## Supplementary material for "Progenitor Diversity and Architecture of the Human Ganglionic Eminences Shaping the Basal Ganglia": DataS1 (part 33 of 260)

### Sheet: Cluster_1 (continued)
# GREAT version 4.0.4	Species assembly: hg38	Association rule: Basal+extension: 5000 bp upstream, 1000 bp downstream, 1000000 bp max extension, curated regulatory domains included
Human Phenotype	HP:0001339	Lissencephaly	458	0.0311093	1	0.45122	1.36985	29.9303	41	0.00349817	0.00479196	2265	0.406577	1	1	1.09973	10.9117	12	35	0.00204988	0.342857	chr12-49186796-49187768,chr12-49196843-49197757,chr12-49200783-49201752,chr12-49208567-49209601,chr12-63835957-63837572,chr12-93732347-93734172,chr12-93765462-93766429,chr12-93804437-93805428,chr12-94012313-94013260,chr12-94032715-94033700,chr12-94101162-94101889,chr12-94101969-94102775,chr17-81403527-81404406,chr17-81437948-81438839,chr17-81446019-81446897,chr17-81481100-81482022,chr17-81494450-81495597,chr17-81518705-81519843,chr22-33628670-33629659,chr22-33680343-33681308,chr22-33732965-33733890,chr5-61658449-61660054,chr5-61682449-61683466,chr5-61704940-61705895,chr5-61732004-61732981,chr5-61855364-61856272,chr5-62216388-62217374,chr6-3194337-3195263,chr6-3195518-3196409,chr6-3228575-3229388,chr7-103736020-103737004,chr7-103803641-103804575,chr7-103820344-103821898,chr7-103841115-103842043,chr7-103989221-103990170,chr7-108038879-108039794,chr7-108044959-108045985,chr7-5561832-5563134,chr7-5563364-5564221,chr8-43093120-43094048,chrX-24804954-24805919	ACTB,ACTG1,ARX,CRADD,KIF2A,LAMB1,LARGE1,POMK,RELN,TMEM5,TUBA1A,TUBB2B
Human Phenotype	HP:0011313	Narrow nail	459	0.0311872	1	0.451365	7.31818	0.273292	2	3.19416e-05	0.000233754	1396	0.311764	1	1	3.20755	0.311764	1	1	0.000170823	1	chr2-218873125-218874110,chr2-218896521-218897522	WNT10A
Human Phenotype	HP:0006342	Peg-shaped maxillary lateral incisors	459	0.0311872	1	0.451365	7.31818	0.273292	2	3.19416e-05	0.000233754	1396	0.311764	1	1	3.20755	0.311764	1	1	0.000170823	1	chr2-218873125-218874110,chr2-218896521-218897522	WNT10A
Human Phenotype	HP:0010764	Short eyelashes	459	0.0311872	1	0.451365	7.31818	0.273292	2	3.19416e-05	0.000233754	1396	0.311764	1	1	3.20755	0.311764	1	1	0.000170823	1	chr2-218873125-218874110,chr2-218896521-218897522	WNT10A
Human Phenotype	HP:0012231	Exudative retinal detachment	462	0.0319691	1	0.459677	1.86262	6.44255	12	0.000752986	0.00140252	531	0.0971856	1	1	3.20755	0.623529	2	2	0.000341647	1	chr4-189073042-189073897,chr4-189187463-189188439,chr4-189832272-189833215,chr4-56999483-57000467,chr4-57163505-57164413,chr4-57200631-57201523,chr4-57310732-57311662,chr4-57352284-57353224,chr4-57656459-57657467,chr4-57939306-57940296,chr4-57981725-57982657,chr4-58081136-58082077	FRG1,IGFBP7
Human Phenotype	HP:0011004	Abnormal systemic arterial morphology	463	0.0321099	1	0.460704	1.16773	130.167	152	0.0152135	0.0177653	1923	0.316715	1	1	1.06286	52.6882	56	169	0.00956611	0.331361	chr1-10283246-10284231,chr1-114716329-114717250,chr1-145927063-145927965,chr1-150321033-150321957,chr1-155218690-155219497,chr1-211133751-211134643,chr10-121516167-121518018,chr10-121694677-121695566,chr10-121880658-121881576,chr10-42866249-42867236,chr10-50951373-50952344,chr10-51590201-51591151,chr10-72087222-72088198,chr10-74320482-74321427,chr10-74589001-74589943,chr10-74590351-74590931,chr11-536957-537890,chr11-554675-555607,chr11-61949238-61950171,chr11-70886372-70887456,chr11-71119605-71120762,chr11-95790263-95790850,chr12-25385758-25386620,chr12-6937602-6938471,chr12-8687564-8688501,chr14-23416094-23417009,chr14-23436521-23437473,chr15-36116944-36117857,chr15-36381456-36382433,chr15-36433974-36434933,chr15-36437503-36438813,chr15-36499361-36500516,chr15-36500840-36501737,chr15-36506660-36507652,chr15-36754938-36755945,chr15-36811588-36812454,chr15-36879724-36880529,chr15-36882265-36882984,chr15-36883440-36884322,chr15-36887015-36887914,chr15-36893139-36894585,chr15-37057603-37058502,chr15-37077578-37078453,chr15-37079631-37080729,chr15-37086949-37087891,chr15-37090348-37091244,chr15-37100130-37101057,chr15-37104206-37105171,chr15-37109458-37109927,chr15-37110723-37111324,chr15-37148444-37149418,chr15-37220678-37221665,chr15-37249444-37250476,chr15-37359162-37360245,chr15-37363234-37364179,chr15-37576835-37577826,chr15-37608914-37609943,chr15-37726292-37727248,chr15-37734692-37735594,chr15-37740425-37741551,chr15-37756069-37757018,chr15-37795109-37796176,chr15-37817944-37818901,chr15-37870785-37871871,chr15-37872312-37873238,chr15-37880210-37881103,chr15-37881521-37882359,chr15-37884075-37885254,chr15-48645299-48646236,chr15-66440242-66441194,chr15-74220215-74221085,chr15-74221978-74222776,chr15-74223255-74224225,chr15-95761451-95763018,chr16-3989401-3990332,chr16-4081210-4082496,chr17-8125299-8126175,chr17-8128117-8129030,chr17-8150862-8151770,chr18-50969295-50970174,chr18-51195276-51196171,chr19-18109607-18110583,chr2-21175628-21176632,chr2-21273003-21273945,chr2-21285420-21286317,chr2-21288658-21290838,chr2-21448440-21449408,chr2-21450000-21450896,chr2-21511559-21512494,chr2-21543637-21544586,chr2-21545992-21547655,chr2-21585246-21586165,chr2-21651870-21652852,chr2-21656106-21657057,chr2-21814117-21815177,chr2-21884343-21885257,chr2-21944238-21945143,chr2-21945352-21946274,chr2-21972499-21973505,chr2-21986802-21987720,chr2-28566434-28567385,chr2-28694987-28695969,chr2-43810684-43811732,chr2-63260629-63261762,chr20-10778381-10779337,chr22-20702788-20703624,chr22-36409736-36410667,chr22-39241783-39243412,chr3-125356918-125357844,chr3-171669471-171670396,chr3-171681409-171682326,chr3-171759950-171760898,chr3-29759300-29760327,chr3-30827521-30828440,chr3-30863857-30864787,chr3-57950308-57951212,chr3-9946204-9947059,chr4-155403554-155404475,chr4-155563901-155564820,chr4-155596276-155597257,chr4-155602240-155603185,chr4-155658558-155659736,chr4-155666790-155668253,chr4-56999483-57000467,chr4-57163505-57164413,chr4-57200631-57201523,chr4-57310732-57311662,chr4-57352284-57353224,chr4-57656459-57657467,chr4-57939306-57940296,chr4-57981725-57982657,chr4-58081136-58082077,chr5-128390292-128391362,chr5-128906797-128907734,chr5-74655390-74656348,chr5-74661781-74662775,chr6-148874443-148875536,chr6-84773358-84774319,chr7-101232151-101233081,chr7-140924446-140925370,chr7-26923936-26925002,chr7-35319241-35320227,chr7-35598914-35599928,chr7-42018322-42019250,chr7-42026647-42028339,chr7-42045626-42046578,chr7-42124972-42126683,chr7-42856541-42857503,chr8-18083874-18084721,chr8-31906161-31907083,chr9-104935839-104936894,chr9-134696870-134697819	ABCA1,ABCG5,ADK,APOB,ASAH1,BEST1,BRAF,C12orf57,CEP57,CHST3,COL5A1,CREBBP,CRELD1,DHCR7,FBN1,FBN2,FGFR2,FLNB,GBA,GLI3,GUCY1A3,HES7,HEXB,HOXA1,HRAS,IGFBP7,JAG1,KCNH1,KIF1B,KRAS,MAP2K1,MEIS2,MFAP5,MYH7,MYH9,NR2F2,NRAS,NT5E,PDGFB,PIK3R2,PLD1,PLOD3,PPP1CB,PRKG1,PRPF3,RBM8A,RET,SERPIND1,SMAD4,STRA6,TAB2,TBX20,TGFBR2,WDPCP,WRN,ZNF148
Human Phenotype	HP:0008434	Hypoplastic cervical vertebrae	464	0.0322577	1	0.461828	1.80836	7.18882	13	0.000840208	0.0015194	1059	0.230973	1	1	2.13837	0.935293	2	3	0.000341647	0.666667	chr17-71167783-71168802,chr17-71186180-71187117,chr17-71546166-71547180,chr17-71824557-71826154,chr17-72342380-72343266,chr17-72485244-72486348,chr17-72727416-72728333,chr17-72759021-72759994,chr17-72881064-72881988,chr17-72945124-72946099,chr17-72950156-72951101,chr17-73074397-73075336,chr3-57950308-57951212	FLNB,SOX9
Human Phenotype	HP:0030663	Optically empty vitreous	465	0.0323165	1	0.461674	2.56101	2.34283	6	0.000273823	0.000701262	2595	0.526343	1	1	1.60377	0.623529	1	2	0.000170823	0.5	chr5-83097178-83098144,chr5-83178759-83179672,chr5-83297576-83298644,chr5-83357524-83358473,chr5-83471075-83471997,chr5-83473147-83474000	VCAN
Human Phenotype	HP:0002078	Truncal ataxia	466	0.0326118	1	0.464894	1.35938	30.8965	42	0.00361109	0.00490884	181	0.0288538	1	1	1.60377	8.7294	14	28	0.00239153	0.5	chr1-112092594-112093523,chr1-209884580-209885491,chr1-210071854-210072731,chr1-210199833-210200777,chr1-210223171-210224101,chr13-101578969-101579959,chr13-102343668-102344603,chr13-25409277-25410168,chr13-25707958-25708848,chr19-3987480-3988412,chr19-41995706-41996628,chr20-4484178-4485154,chr20-4506950-4507904,chr20-4592274-4593212,chr20-4594150-4595097,chr4-92303415-92304394,chr5-36699107-36700129,chr6-16380118-16381041,chr6-16427377-16428300,chr6-16449441-16450414,chr6-16474776-16475727,chr6-16496632-16497706,chr6-16501695-16502676,chr6-16596510-16597414,chr6-16600086-16601002,chr6-16761188-16762120,chr6-16764270-16765217,chr6-16803191-16804082,chr6-16824334-16825380,chr6-16837607-16838641,chr6-16973907-16974970,chr6-16976247-16977160,chr7-107563494-107564440,chr7-66413182-66414092,chr7-66591847-66592786,chr7-66681631-66682540,chr9-2157660-2158669,chr9-2159594-2160546,chr9-2179892-2180838,chr9-2181633-2182546,chr9-2242859-2243573,chr9-33001193-33002115	APTX,ATP1A3,ATP8A2,ATXN1,COG5,EEF2,FGF14,GRID2,KCND3,KCTD7,PRNP,SLC1A3,SYT14,VLDLR
Human Phenotype	HP:0011361	Congenital abnormal hair pattern	467	0.0326559	1	0.464525	1.19313	98.8997	118	0.0115591	0.0137915	657	0.109453	1	1	1.20714	28.9941	35	93	0.00597882	0.376344	chr1-19251211-19252138,chr1-26692216-26692663,chr10-121516167-121518018,chr10-121694677-121695566,chr10-121880658-121881576,chr10-13890366-13891330,chr10-14063303-14064352,chr10-14211440-14212257,chr10-14379404-14380487,chr10-14383682-14384630,chr10-14647939-14648854,chr10-27503786-27504736,chr10-27741897-27742828,chr10-72087222-72088198,chr12-66804363-66805264,chr12-66805391-66806158,chr12-66875967-66876990,chr15-23736048-23736918,chr15-24772729-24773675,chr15-36116944-36117857,chr15-36381456-36382433,chr15-36433974-36434933,chr15-36437503-36438813,chr15-36499361-36500516,chr15-36500840-36501737,chr15-36506660-36507652,chr15-36754938-36755945,chr15-36811588-36812454,chr15-36879724-36880529,chr15-36882265-36882984,chr15-36883440-36884322,chr15-36887015-36887914,chr15-36893139-36894585,chr15-37057603-37058502,chr15-37077578-37078453,chr15-37079631-37080729,chr15-37086949-37087891,chr15-37090348-37091244,chr15-37100130-37101057,chr15-37104206-37105171,chr15-37109458-37109927,chr15-37110723-37111324,chr15-37148444-37149418,chr15-37220678-37221665,chr15-37249444-37250476,chr15-37359162-37360245,chr15-37363234-37364179,chr15-37576835-37577826,chr15-37608914-37609943,chr15-37726292-37727248,chr15-37734692-37735594,chr15-37740425-37741551,chr15-37756069-37757018,chr15-37795109-37796176,chr15-37817944-37818901,chr15-37870785-37871871,chr15-37872312-37873238,chr15-37880210-37881103,chr15-37881521-37882359,chr15-37884075-37885254,chr15-43122706-43123617,chr15-56817362-56818337,chr15-66440242-66441194,chr16-3989401-3990332,chr16-4081210-4082496,chr16-89240645-89241583,chr16-89256625-89257610,chr16-89474788-89475770,chr17-43694127-43695056,chr17-43720310-43721227,chr19-33472934-33474215,chr19-33621517-33622417,chr2-39123942-39124850,chr2-39203465-39204654,chr22-29014396-29015478,chr22-29093007-29093903,chr3-148330175-148331503,chr3-176491799-176492826,chr3-176553988-176554937,chr3-176719586-176720544,chr3-177345321-177346642,chr3-177676682-177677600,chr3-177832694-177833830,chr3-177905429-177907086,chr3-177994614-177995633,chr3-178123144-178124083,chr3-178151708-178152778,chr3-47149394-47150348,chr4-1046279-1047184,chr4-77982205-77983113,chr4-78056069-78056573,chr4-78056763-78057723,chr4-78058738-78059944,chr4-78321752-78322774,chr5-150345436-150346404,chr5-36699107-36700129,chr6-90489759-90490714,chr6-90609205-90610189,chr6-90610721-90611714,chr6-90611872-90612901,chr6-90632168-90633220,chr6-90890795-90892054,chr6-91572542-91573509,chr7-140924446-140925370,chr7-18499461-18500394,chr7-5561832-5563134,chr7-5563364-5564221,chr9-1355383-1356298,chr9-1652498-1653395,chr9-1950274-1951178,chr9-2157660-2158669,chr9-2159594-2160546,chr9-2179892-2180838,chr9-2181633-2182546,chr9-2242859-2243573,chr9-98087422-98088367,chrX-24804954-24805919,chrX-54044052-54045043	ACTB,ANKRD11,ARID1A,ARX,BRAF,CHST3,CREBBP,EMC1,FGFR2,FGFRL1,FRAS1,FRMD4A,GRIP1,KREMEN1,MAP2K1,MAP3K7,MEIS2,MEOX1,NANS,NDN,NIPBL,NPAP1,PEPD,PHF8,RAB18,SETD2,SMARCA2,SNRPN,SOS1,TBL1XR1,TCF12,TCOF1,TWIST1,UBR1,ZIC1
Human Phenotype	HP:0010720	Abnormal hair pattern	468	0.0326637	1	0.463643	1.19218	99.8175	119	0.0116664	0.0139084	659	0.110362	1	1	1.20283	29.9294	36	96	0.00614964	0.375	chr1-19251211-19252138,chr1-26692216-26692663,chr10-121516167-121518018,chr10-121694677-121695566,chr10-121880658-121881576,chr10-13890366-13891330,chr10-14063303-14064352,chr10-14211440-14212257,chr10-14379404-14380487,chr10-14383682-14384630,chr10-14647939-14648854,chr10-27503786-27504736,chr10-27741897-27742828,chr10-72087222-72088198,chr12-66804363-66805264,chr12-66805391-66806158,chr12-66875967-66876990,chr15-23736048-23736918,chr15-24772729-24773675,chr15-36116944-36117857,chr15-36381456-36382433,chr15-36433974-36434933,chr15-36437503-36438813,chr15-36499361-36500516,chr15-36500840-36501737,chr15-36506660-36507652,chr15-36754938-36755945,chr15-36811588-36812454,chr15-36879724-36880529,chr15-36882265-36882984,chr15-36883440-36884322,chr15-36887015-36887914,chr15-36893139-36894585,chr15-37057603-37058502,chr15-37077578-37078453,chr15-37079631-37080729,chr15-37086949-37087891,chr15-37090348-37091244,chr15-37100130-37101057,chr15-37104206-37105171,chr15-37109458-37109927,chr15-37110723-37111324,chr15-37148444-37149418,chr15-37220678-37221665,chr15-37249444-37250476,chr15-37359162-37360245,chr15-37363234-37364179,chr15-37576835-37577826,chr15-37608914-37609943,chr15-37726292-37727248,chr15-37734692-37735594,chr15-37740425-37741551,chr15-37756069-37757018,chr15-37795109-37796176,chr15-37817944-37818901,chr15-37870785-37871871,chr15-37872312-37873238,chr15-37880210-37881103,chr15-37881521-37882359,chr15-37884075-37885254,chr15-43122706-43123617,chr15-56817362-56818337,chr15-66440242-66441194,chr16-3989401-3990332,chr16-4081210-4082496,chr16-89240645-89241583,chr16-89256625-89257610,chr16-89474788-89475770,chr17-43694127-43695056,chr17-43720310-43721227,chr19-33472934-33474215,chr19-33621517-33622417,chr19-45779074-45780035,chr2-39123942-39124850,chr2-39203465-39204654,chr22-29014396-29015478,chr22-29093007-29093903,chr3-148330175-148331503,chr3-176491799-176492826,chr3-176553988-176554937,chr3-176719586-176720544,chr3-177345321-177346642,chr3-177676682-177677600,chr3-177832694-177833830,chr3-177905429-177907086,chr3-177994614-177995633,chr3-178123144-178124083,chr3-178151708-178152778,chr3-47149394-47150348,chr4-1046279-1047184,chr4-77982205-77983113,chr4-78056069-78056573,chr4-78056763-78057723,chr4-78058738-78059944,chr4-78321752-78322774,chr5-150345436-150346404,chr5-36699107-36700129,chr6-90489759-90490714,chr6-90609205-90610189,chr6-90610721-90611714,chr6-90611872-90612901,chr6-90632168-90633220,chr6-90890795-90892054,chr6-91572542-91573509,chr7-140924446-140925370,chr7-18499461-18500394,chr7-5561832-5563134,chr7-5563364-5564221,chr9-1355383-1356298,chr9-1652498-1653395,chr9-1950274-1951178,chr9-2157660-2158669,chr9-2159594-2160546,chr9-2179892-2180838,chr9-2181633-2182546,chr9-2242859-2243573,chr9-98087422-98088367,chrX-24804954-24805919,chrX-54044052-54045043	ACTB,ANKRD11,ARID1A,ARX,BRAF,CHST3,CREBBP,DMPK,EMC1,FGFR2,FGFRL1,FRAS1,FRMD4A,GRIP1,KREMEN1,MAP2K1,MAP3K7,MEIS2,MEOX1,NANS,NDN,NIPBL,NPAP1,PEPD,PHF8,RAB18,SETD2,SMARCA2,SNRPN,SOS1,TBL1XR1,TCF12,TCOF1,TWIST1,UBR1,ZIC1
Human Phenotype	HP:0007325	Generalized dystonia	469	0.0329246	1	0.46635	7.10334	0.281558	2	3.29076e-05	0.000233754	2595	0.526343	1	1	1.60377	0.623529	1	2	0.000170823	0.5	chr7-5561832-5563134,chr7-5563364-5564221	ACTB
Human Phenotype	HP:0004836	Acute promyelocytic leukemia	470	0.0330553	1	0.467205	7.08787	0.282172	2	3.29795e-05	0.000233754	2595	0.526343	1	1	1.60377	0.623529	1	2	0.000170823	0.5	chr11-72080243-72081165,chr11-72086641-72087615	NUMA1
Human Phenotype	HP:0003296	Hyperthreoninuria	471	0.0331719	1	0.467857	7.07414	0.28272	2	3.30435e-05	0.000233754	1396	0.311764	1	1	3.20755	0.311764	1	1	0.000170823	1	chr17-7965476-7966532,chr17-7989768-7990740	GUCY2D
Human Phenotype	HP:0003354	Hyperthreoninemia	471	0.0331719	1	0.467857	7.07414	0.28272	2	3.30435e-05	0.000233754	1396	0.311764	1	1	3.20755	0.311764	1	1	0.000170823	1	chr17-7965476-7966532,chr17-7989768-7990740	GUCY2D
Human Phenotype	HP:0003210	Decreased methylmalonyl-CoA mutase activity	473	0.0333351	1	0.468171	1.98332	5.04205	10	0.0005893	0.00116877	481	0.0928458	1	1	2.40566	1.24706	3	4	0.00051247	0.75	chr1-45499720-45500641,chr2-149356698-149357864,chr2-149587263-149588164,chr2-149906581-149907588,chr2-150145057-150146012,chr2-150172456-150173372,chr2-150391811-150394075,chr2-150483754-150484740,chr2-150484869-150485753,chr4-145801186-145802133	MMAA,MMACHC,MMADHC
Human Phenotype	HP:0012810	Wide nasal base	474	0.033464	1	0.46899	1.58288	12.6352	20	0.00147677	0.00233754	481	0.0928458	1	1	2.40566	1.24706	3	4	0.00051247	0.75	chr5-38362028-38362972,chr5-38710622-38711567,chr7-69645851-69646787,chr7-69733839-69734741,chr7-70237444-70238498,chr7-70355461-70356545,chr7-70404901-70405944,chr7-70425991-70427035,chr7-70515662-70516573,chr7-70571680-70572817,chr7-70588167-70589110,chr7-70595592-70596626,chr9-1355383-1356298,chr9-1652498-1653395,chr9-1950274-1951178,chr9-2157660-2158669,chr9-2159594-2160546,chr9-2179892-2180838,chr9-2181633-2182546,chr9-2242859-2243573	AUTS2,LIFR,SMARCA2
Human Phenotype	HP:0012168	Head-banging	475	0.0337621	1	0.472172	4.30462	0.696925	3	8.14545e-05	0.000350631	1396	0.311764	1	1	3.20755	0.311764	1	1	0.000170823	1	chr17-17723223-17724147,chr17-17751894-17752816,chr17-17757681-17758805	RAI1
Human Phenotype	HP:0002435	Meningocele	476	0.0338526	1	0.472442	1.56133	13.4501	21	0.00157201	0.00245442	2349	0.454348	1	1	1.14555	4.3647	5	14	0.000854117	0.357143	chr12-66804363-66805264,chr12-66805391-66806158,chr12-66875967-66876990,chr17-8125299-8126175,chr17-8128117-8129030,chr17-8150862-8151770,chr2-221590726-221591665,chr2-221736815-221737729,chr2-221773726-221774657,chr2-221787534-221788580,chr2-221968827-221969788,chr2-221995665-221996634,chr2-222007355-222008273,chr2-222038143-222039208,chr3-13863201-13864118,chr3-13895037-13895938,chr4-77982205-77983113,chr4-78056069-78056573,chr4-78056763-78057723,chr4-78058738-78059944,chr4-78321752-78322774	FRAS1,GRIP1,HES7,PAX3,WNT7A
Human Phenotype	HP:0030186	Kinetic tremor	477	0.0339816	1	0.473249	1.41422	23.3345	33	0.00272726	0.00385694	2005	0.364934	1	1	1.13816	9.6647	11	31	0.00187906	0.354839	chr1-110136625-110137542,chr1-110150134-110151074,chr1-2443314-2444328,chr11-66728897-66729422,chr11-78695853-78696786,chr11-78720036-78720921,chr11-79045505-79046631,chr11-79148207-79149188,chr11-79348830-79349779,chr11-79678440-79679689,chr12-106279872-106280840,chr13-48255679-48256620,chr13-48266664-48267938,chr14-91289114-91290060,chr14-91323369-91324282,chr14-91335680-91336590,chr14-91341596-91342550,chr14-91366783-91368475,chr14-91388006-91389067,chr14-91394303-91395219,chr14-91409847-91410967,chr14-91417401-91418432,chr14-91418641-91419418,chr14-91423905-91424838,chr19-3881486-3882320,chr19-7550990-7551942,chr4-41256438-41257302,chr4-41257358-41257730,chr9-2157660-2158669,chr9-2159594-2160546,chr9-2179892-2180838,chr9-2181633-2182546,chr9-2242859-2243573	ATCAY,CCDC88C,ITM2B,PEX10,PNPLA6,POLR3B,SLC6A17,SPTBN2,TENM4,UCHL1,VLDLR
Human Phenotype	HP:0100646	Thyroiditis	478	0.0342489	1	0.475973	2.06231	4.36404	9	0.000510057	0.00105189	3572	0.694981	1	1	0.916443	2.18235	2	7	0.000341647	0.285714	chr16-81520794-81521730,chr16-81521884-81522724,chr16-81564229-81565158,chr16-81600161-81601641,chr16-81601727-81602937,chr17-5780991-5781939,chr17-5792260-5793202,chr17-5794158-5795128,chr17-5868989-5869997	NLRP1,PLCG2
Human Phenotype	HP:0011001	Increased bone mineral density	479	0.0346612	1	0.480698	1.26043	54.7433	69	0.00639823	0.00806452	2968	0.549893	1	1	1.00236	14.9647	15	48	0.00256235	0.3125	chr11-21566406-21567324,chr11-22115191-22116201,chr11-65538655-65539522,chr12-65169081-65170018,chr13-42651717-42652700,chr13-42735294-42736279,chr13-42929641-42930590,chr17-43694127-43695056,chr17-43720310-43721227,chr18-43700864-43702577,chr18-44041748-44042709,chr18-44159970-44160889,chr18-44496892-44497903,chr18-44838570-44839718,chr18-45291753-45292682,chr18-45415859-45416816,chr18-45563394-45564561,chr3-69432671-69433651,chr3-69446380-69447301,chr3-69968237-69969305,chr3-69992352-69993262,chr3-70003434-70004385,chr3-70063902-70064859,chr3-70070827-70071794,chr3-70090073-70091071,chr3-70202926-70203859,chr3-70230999-70231954,chr3-70242687-70245063,chr3-70331440-70332372,chr3-70495767-70496788,chr3-70532578-70533417,chr3-70536047-70537174,chr5-14944075-14944965,chr5-15304391-15305308,chr6-121403648-121404607,chr6-122114033-122115044,chr6-44696857-44697850,chr6-45275095-45276047,chr7-26291498-26292444,chr7-26369309-26370198,chr7-26371743-26372803,chr7-26376743-26377467,chr7-26389771-26390673,chr7-26398217-26399228,chr7-26419025-26419834,chr7-26438428-26439238,chr7-26439782-26440638,chr7-26440918-26441772,chr7-26458066-26459062,chr7-26479897-26480829,chr7-26484499-26485931,chr7-26490587-26491876,chr7-26555907-26556849,chr7-26649465-26650330,chr7-26651831-26652756,chr7-26655389-26656337,chr7-26667225-26668130,chr7-26725771-26726760,chr8-115155530-115156544,chr8-115451364-115453190,chr8-115548475-115549500,chr8-115617173-115618142,chr8-115772682-115773612,chr8-116010141-116011069,chr8-118966151-118967046,chr8-119055213-119056177,chr8-22227025-22228045,chr8-22231607-22232561,chrX-48521318-48522298	ANKH,ANO5,BMP1,EBP,GJA1,LEMD3,LTBP3,MITF,RUNX2,SETBP1,SNX10,SOST,TNFRSF11B,TNFSF11,TRPS1
Human Phenotype	HP:0003693	Distal amyotrophy	480	0.0349528	1	0.483733	1.25981	54.7701	69	0.00640137	0.00806452	2297	0.42605	1	1	1.04516	27.747	29	89	0.00495388	0.325843	chr1-10283246-10284231,chr1-160209202-160209968,chr1-161258254-161259164,chr1-2443314-2444328,chr1-99852907-99853815,chr10-62816132-62817123,chr11-62709130-62710070,chr11-96074207-96075046,chr11-96075078-96075986,chr11-96113019-96113984,chr11-96235646-96236575,chr12-109709132-109710043,chr12-109718078-109719042,chr12-119249481-119250394,chr12-119318359-119319370,chr12-119322484-119323530,chr12-32144282-32145139,chr14-67816191-67817116,chr19-50315642-50316580,chr19-7550990-7551942,chr2-70248223-70249179,chr2-86222947-86224251,chr22-38049383-38050255,chr3-114400489-114401446,chr3-114408523-114409497,chr3-114447333-114448297,chr3-114498478-114499437,chr3-114519170-114520076,chr3-114800020-114800940,chr3-114802130-114803087,chr3-114857121-114858066,chr3-114973068-114974112,chr3-115099869-115100815,chr3-115239486-115240390,chr3-115271742-115272658,chr3-128698169-128699135,chr3-154465317-154466304,chr3-154548068-154549002,chr3-154729860-154730809,chr3-155079457-155080392,chr3-155104376-155105308,chr3-155164203-155165115,chr3-155291611-155292581,chr6-16380118-16381041,chr6-16427377-16428300,chr6-16449441-16450414,chr6-16474776-16475727,chr6-16496632-16497706,chr6-16501695-16502676,chr6-16596510-16597414,chr6-16600086-16601002,chr6-16761188-16762120,chr6-16764270-16765217,chr6-16803191-16804082,chr6-16824334-16825380,chr6-16837607-16838641,chr6-16973907-16974970,chr6-16976247-16977160,chr7-101232151-101233081,chr7-30614611-30615597,chr8-18083874-18084721,chr8-24914535-24915394,chr8-25033907-25034950,chr8-74009562-74010538,chr8-74044383-74045877,chr8-74229224-74230177,chr8-74459035-74460043,chr9-104935839-104936894,chr9-33001193-33002115	ABCA1,AGL,APTX,ASAH1,ATXN1,BSCL2,DCAF8,EGR2,FGD4,GARS,GDAP1,HSPB8,JPH1,KIF1B,MME,MPZ,MTMR2,MYH14,NEFL,PEX10,PLOD3,PNPLA6,RAB7A,REEP1,SOX10,TIA1,TRPV4,ZBTB20,ZFYVE26
Human Phenotype	HP:0000963	Thin skin	481	0.0352858	1	0.487325	1.37412	27.6541	38	0.00323213	0.00444133	2120	0.371117	1	1	1.15472	7.79411	9	25	0.00153741	0.36	chr14-28952959-28953859,chr14-28969062-28969993,chr14-29036383-29037348,chr14-29098173-29099225,chr14-29101441-29104005,chr14-29216163-29217145,chr14-29220219-29221091,chr14-29222446-29223345,chr14-29232231-29233158,chr14-29438321-29440038,chr14-30015810-30016760,chr14-30078623-30079642,chr14-30125293-30126271,chr14-30214214-30215157,chr14-30242771-30243805,chr14-30338502-30339462,chr14-30371932-30372938,chr14-30397388-30398329,chr14-30443114-30443971,chr14-30444650-30445574,chr14-30445677-30446581,chr14-30471684-30472622,chr14-30499052-30500064,chr17-8220863-8221770,chr17-8222075-8222589,chr17-8222646-8223422,chr17-8226258-8227237,chr2-177625885-177626837,chr2-199623847-199624754,chr3-189172592-189173515,chr5-38362028-38362972,chr5-38710622-38711567,chr5-68149342-68150266,chr5-68290050-68291025,chr5-69006895-69008236,chr7-94424149-94425101,chr7-94431229-94432257,chrX-69906245-69907181	COL1A2,CTC1,EDA,LIFR,PDE11A,PIK3R1,PRKD1,SATB2,TP63
Human Phenotype	HP:0006740	Transitional cell carcinoma of the bladder	482	0.0356294	1	0.49105	1.43446	20.9137	30	0.00244434	0.00350631	311	0.050834	1	1	1.69812	5.3	9	17	0.00153741	0.529412	chr1-114716329-114717250,chr12-25385758-25386620,chr13-48255679-48256620,chr13-48266664-48267938,chr15-40216937-40217904,chr17-65179001-65179926,chr17-65440171-65441059,chr17-65564629-65565537,chr17-65885447-65887214,chr17-66001824-66002678,chr18-51480254-51481183,chr18-51668006-51668844,chr18-52339644-52340539,chr18-52341703-52342655,chr18-52456650-52457607,chr18-52577077-52578009,chr18-52624523-52625496,chr18-53020982-53021938,chr18-53093349-53094335,chr18-53113939-53114953,chr18-53198245-53199381,chr20-37413904-37414882,chr20-37421761-37422676,chr20-37439238-37440180,chr20-37441782-37442707,chr20-37448976-37449884,chr20-37473403-37474343,chr3-41369553-41370471,chr3-41379662-41380636,chr5-112625409-112626390	APC,AXIN2,BUB1B,CTNNB1,DCC,KRAS,NRAS,RB1,SRC
Human Phenotype	HP:0005576	Tubulointerstitial fibrosis	483	0.0362005	1	0.497888	1.47524	17.6243	26	0.00205987	0.0030388	398	0.0752532	1	1	1.72714	4.05294	7	13	0.00119576	0.538462	chr1-204188727-204189641,chr1-5012033-5013005,chr1-5029078-5030094,chr1-5156126-5157229,chr1-5177042-5177928,chr1-5261630-5262578,chr1-5424607-5425612,chr1-5522024-5523088,chr1-5744891-5745727,chr1-5992097-5993022,chr12-15340349-15341978,chr12-15356696-15357658,chr2-69270115-69271242,chr3-81377065-81378039,chr3-81418957-81419904,chr3-81504498-81505402,chr3-81571080-81572053,chr3-81692514-81693424,chr3-81788187-81789113,chr3-81830650-81831646,chr3-81898190-81899180,chr3-82546419-82547413,chr3-82554187-82555268,chr3-82656860-82657775,chr6-51284031-51284983,chrX-50067243-50068342	ANTXR1,CLCN5,GBE1,NPHP4,PKHD1,PTPRO,REN
Human Phenotype	HP:0007657	Diffuse nuclear cataract	484	0.0364071	1	0.499694	4.17616	0.718364	3	8.39603e-05	0.000350631	1396	0.311764	1	1	3.20755	0.311764	1	1	0.000170823	1	chr10-17209537-17210448,chr10-17228691-17229516,chr10-17230236-17231810	VIM
Human Phenotype	HP:0006315	Single median maxillary incisor	485	0.0367785	1	0.503751	1.5861	11.9791	19	0.00140008	0.00222066	413	0.0801707	1	1	2.13837	1.87059	4	6	0.000683294	0.666667	chr2-44442800-44443810,chr2-44444105-44444937,chr2-44479150-44480074,chr2-44506523-44507512,chr2-44509680-44510641,chr2-44618048-44618993,chr2-44708044-44708995,chr2-44777185-44778088,chr2-44789170-44790178,chr2-44801286-44803329,chr2-44840927-44842952,chr2-44893818-44894744,chr2-44901220-44902091,chr2-44941254-44942199,chr4-5631343-5632255,chr4-5658714-5659711,chr7-155726328-155727288,chr9-95507011-95508052,chr9-95515538-95516502	EVC2,PTCH1,SHH,SIX3
Human Phenotype	HP:0030966	Abnormal pulmonary artery morphology	486	0.0369508	1	0.505071	1.31083	38.1438	50	0.00445814	0.00584385	695	0.120304	1	1	1.33648	11.2235	15	36	0.00256235	0.416667	chr1-22095955-22096846,chr1-22416309-22417235,chr1-22420175-22421107,chr11-70141156-70142514,chr12-14849519-14850497,chr12-14925739-14927644,chr13-92575438-92576818,chr13-92951055-92952027,chr13-93445064-93446024,chr13-93774023-93774995,chr13-93820453-93821377,chr13-93861535-93862532,chr14-23416094-23417009,chr14-23436521-23437473,chr14-98542179-98543326,chr14-99039936-99040880,chr14-99175651-99176728,chr14-99200239-99200993,chr14-99231719-99232710,chr14-99236504-99237292,chr14-99240406-99241206,chr14-99241534-99242304,chr14-99260620-99261496,chr14-99262108-99263018,chr14-99266252-99267168,chr14-99270233-99271191,chr14-99271808-99272719,chr14-99277118-99278148,chr14-99410380-99411387,chr14-99415362-99416306,chr14-99437761-99438642,chr15-48645299-48646236,chr15-74220215-74221085,chr15-74221978-74222776,chr15-74223255-74224225,chr19-40579726-40580673,chr19-40591898-40592810,chr19-40594034-40594935,chr19-40603579-40604525,chr19-40613523-40614534,chr2-28566434-28567385,chr2-28694987-28695969,chr20-10778381-10779337,chr3-29759300-29760327,chr3-30827521-30828440,chr3-30863857-30864787,chr3-49841589-49842496,chr3-9946204-9947059,chr5-38362028-38362972,chr5-38710622-38711567	BCL11B,CRELD1,FADD,FBN1,GPC6,JAG1,LIFR,LTBP4,MGP,MYH7,PPP1CB,STRA6,TGFBR2,TRAIP,WNT4
Human Phenotype	HP:0010537	Wide cranial sutures	487	0.0372162	1	0.507653	1.42863	20.9991	30	0.00245432	0.00350631	1221	0.258749	1	1	1.32076	5.3	7	17	0.00119576	0.411765	chr1-204188727-204189641,chr12-57771618-57772607,chr17-63476804-63477732,chr18-43700864-43702577,chr18-44041748-44042709,chr18-44159970-44160889,chr18-44496892-44497903,chr18-44838570-44839718,chr18-45291753-45292682,chr18-45415859-45416816,chr18-45563394-45564561,chr3-148330175-148331503,chr4-125135309-125136206,chr4-125136389-125137226,chr4-125731494-125733355,chr5-174047355-174048352,chr5-174177461-174178388,chr5-175001863-175002829,chr5-175080995-175081933,chr5-175098049-175098972,chr5-175117942-175119000,chr5-175123208-175124168,chr5-175153433-175154376,chr5-175165466-175166618,chr5-175207140-175208066,chr5-175215595-175216532,chr5-175238045-175238970,chr5-175260128-175261085,chr5-175276497-175277429,chr5-175282499-175283452	ACE,AGTR1,CYP27B1,FAT4,MSX2,REN,SETBP1
Human Phenotype	HP:0007730	Iris hypopigmentation	488	0.0372331	1	0.506843	1.39518	24.3697	34	0.00284825	0.00397382	308	0.0504494	1	1	1.60377	6.85882	11	22	0.00187906	0.5	chr10-98677477-98678440,chr10-98693658-98694741,chr10-99143343-99144308,chr11-89063178-89064054,chr11-89065462-89066404,chr11-89182531-89183474,chr11-89443265-89444406,chr15-23736048-23736918,chr15-24772729-24773675,chr18-45966905-45967846,chr19-2151246-2152179,chr22-38049383-38050255,chr3-69432671-69433651,chr3-69446380-69447301,chr3-69968237-69969305,chr3-69992352-69993262,chr3-70003434-70004385,chr3-70063902-70064859,chr3-70070827-70071794,chr3-70090073-70091071,chr3-70202926-70203859,chr3-70230999-70231954,chr3-70242687-70245063,chr3-70331440-70332372,chr3-70495767-70496788,chr3-70532578-70533417,chr3-70536047-70537174,chr5-78223506-78224462,chr6-15456932-15458706,chr6-15539825-15540745,chr6-15594275-15595388,chr6-15662545-15663427,chr6-15691013-15691937,chr6-15789935-15790919	AP3B1,AP3D1,DTNBP1,EPG5,HPS1,MITF,NDN,NPAP1,SNRPN,SOX10,TYR
Human Phenotype	HP:0040065	Abnormal morphology of bones of the upper limbs	489	0.0375265	1	0.509793	1.12978	196.498	222	0.0229662	0.0259467	168	0.0269568	1	1	1.24504	47.3882	59	152	0.0100786	0.388158	chr1-102672468-102673489,chr1-145927063-145927965,chr1-211133751-211134643,chr10-121516167-121518018,chr10-121694677-121695566,chr10-121880658-121881576,chr10-72087222-72088198,chr12-101830517-101831429,chr12-114668037-114668855,chr12-114683974-114684937,chr12-115320127-115321182,chr12-115451675-115452674,chr12-115454510-115455383,chr12-115485567-115486481,chr12-19866716-19867767,chr12-19882304-19883906,chr13-21674893-21675867,chr13-22081401-22082323,chr13-22326916-22327899,chr14-28952959-28953859,chr14-28969062-28969993,chr14-29036383-29037348,chr14-29098173-29099225,chr14-29101441-29104005,chr14-29216163-29217145,chr14-29220219-29221091,chr14-29222446-29223345,chr14-29232231-29233158,chr14-29438321-29440038,chr14-30015810-30016760,chr14-30078623-30079642,chr14-30125293-30126271,chr14-30214214-30215157,chr14-30242771-30243805,chr14-30338502-30339462,chr14-30371932-30372938,chr14-30397388-30398329,chr14-30443114-30443971,chr14-30444650-30445574,chr14-30445677-30446581,chr14-30471684-30472622,chr14-30499052-30500064,chr14-69973619-69974593,chr14-70097995-70098878,chr15-36116944-36117857,chr15-36381456-36382433,chr15-36433974-36434933,chr15-36437503-36438813,chr15-36499361-36500516,chr15-36500840-36501737,chr15-36506660-36507652,chr15-36754938-36755945,chr15-36811588-36812454,chr15-36879724-36880529,chr15-36882265-36882984,chr15-36883440-36884322,chr15-36887015-36887914,chr15-36893139-36894585,chr15-37057603-37058502,chr15-37077578-37078453,chr15-37079631-37080729,chr15-37086949-37087891,chr15-37090348-37091244,chr15-37100130-37101057,chr15-37104206-37105171,chr15-37109458-37109927,chr15-37110723-37111324,chr15-37148444-37149418,chr15-37220678-37221665,chr15-37249444-37250476,chr15-37359162-37360245,chr15-37363234-37364179,chr15-37576835-37577826,chr15-37608914-37609943,chr15-37726292-37727248,chr15-37734692-37735594,chr15-37740425-37741551,chr15-37756069-37757018,chr15-37795109-37796176,chr15-37817944-37818901,chr15-37870785-37871871,chr15-37872312-37873238,chr15-37880210-37881103,chr15-37881521-37882359,chr15-37884075-37885254,chr15-48645299-48646236,chr16-16718037-16718950,chr16-17037051-17037937,chr16-17441319-17442245,chr16-17773483-17774444,chr16-17984613-17985673,chr16-3989401-3990332,chr16-4081210-4082496,chr16-50910641-50911695,chr16-51637224-51638138,chr17-70152449-70153346,chr17-70167734-70168658,chr17-70344380-70345363,chr17-70769660-70770642,chr17-71045848-71046789,chr17-71167783-71168802,chr18-43700864-43702577,chr18-44041748-44042709,chr18-44159970-44160889,chr18-44496892-44497903,chr18-44838570-44839718,chr18-45291753-45292682,chr18-45415859-45416816,chr18-45563394-45564561,chr18-48975475-48976410,chr19-42322042-42322913,chr19-42352130-42353132,chr19-8592069-8593013,chr2-175889264-175890550,chr2-219057715-219058637,chr2-219062578-219063508,chr2-239251465-239252345,chr20-10778381-10779337,chr20-43657105-43658036,chr22-20430689-20431821,chr22-45602539-45603506,chr3-111539401-111540352,chr3-13863201-13864118,chr3-13895037-13895938,chr3-176491799-176492826,chr3-176553988-176554937,chr3-176719586-176720544,chr3-177345321-177346642,chr3-177676682-177677600,chr3-177832694-177833830,chr3-177905429-177907086,chr3-177994614-177995633,chr3-178123144-178124083,chr3-178151708-178152778,chr3-189172592-189173515,chr3-196219051-196219970,chr3-52072208-52073122,chr3-52143968-52144909,chr3-52160537-52161414,chr3-54959591-54960777,chr3-56466815-56467732,chr3-57950308-57951212,chr4-125135309-125136206,chr4-125136389-125137226,chr4-125731494-125733355,chr4-139453407-139454337,chr4-139529958-139531522,chr4-16476742-16477688,chr4-16545003-16545821,chr4-16740110-16741174,chr4-16751186-16752130,chr4-16756787-16757692,chr4-16767621-16768555,chr4-16775451-16776388,chr4-16826361-16827421,chr4-473749-474637,chr4-95472237-95473228,chr5-139027345-139028502,chr5-139273500-139274480,chr5-36699107-36700129,chr5-59127313-59128230,chr5-59485242-59486247,chr5-59856098-59857062,chr5-59892052-59893132,chr5-59893383-59894326,chr5-60271167-60272224,chr5-60504151-60505156,chr6-116229051-116229968,chr6-33116497-33117537,chr6-44696857-44697850,chr6-45275095-45276047,chr6-90489759-90490714,chr6-90609205-90610189,chr6-90610721-90611714,chr6-90611872-90612901,chr6-90632168-90633220,chr6-90890795-90892054,chr6-91572542-91573509,chr7-148939274-148940147,chr7-148962547-148963459,chr7-42018322-42019250,chr7-42026647-42028339,chr7-42045626-42046578,chr7-42124972-42126683,chr7-42856541-42857503,chr7-83320742-83321691,chr7-83457015-83457885,chr7-83963937-83964936,chr8-115155530-115156544,chr8-115451364-115453190,chr8-115548475-115549500,chr8-115617173-115618142,chr8-115772682-115773612,chr8-116010141-116011069,chr8-117915804-117916751,chr8-118062825-118063835,chr8-118108445-118109444,chr8-56467249-56468207,chr8-56505676-56506658,chr8-56513562-56514488,chr8-56722058-56723017,chr8-57530285-57531288,chr8-57725152-57726139,chr8-57879702-57881078,chr8-57924790-57925805,chr8-57931850-57932814,chr9-126398168-126399066,chr9-126461604-126463617,chr9-126705004-126705914,chr9-126722152-126723034,chr9-126723421-126724412,chr9-1355383-1356298,chr9-1652498-1653395,chr9-1950274-1951178,chr9-2157660-2158669,chr9-2159594-2160546,chr9-2179892-2180838,chr9-2181633-2182546,chr9-2242859-2243573,chr9-95507011-95508052,chr9-95515538-95516502,chrX-20266595-20267506	ADAMTS10,BMPR1B,CD96,CHST3,COL10A1,COL11A1,COL11A2,CREBBP,DYM,EXT1,EZH2,FAT4,FBLN1,FBN1,FGF9,FGFR2,FLNB,GLI3,GNPTAB,HOXD13,IFT52,IHH,IMPAD1,JAG1,KCNH1,KCNJ2,LMX1B,MAP3K7,MEGF8,MEIS2,NIPBL,PCYT1A,PDE3A,PDE4D,POC1A,PRKD1,PTCH1,RAB33B,RBM8A,RPS6KA3,RUNX2,SALL1,SCARF2,SEMA3E,SETBP1,SIL1,SMARCA2,SMOC1,TAPT1,TBL1XR1,TBX3,TBX5,TP63,TRPS1,TWIST2,WNT5A,WNT7A,XYLT1,ZNF141
Human Phenotype	HP:0000154	Wide mouth	490	0.037647	1	0.510386	1.21593	74.8399	91	0.00874707	0.0106358	692	0.117576	1	1	1.22393	23.6941	29	76	0.00495388	0.381579	chr1-211133751-211134643,chr1-26692216-26692663,chr12-115320127-115321182,chr12-115451675-115452674,chr12-115454510-115455383,chr12-115485567-115486481,chr12-116459531-116460451,chr12-116533077-116533859,chr12-116534031-116534966,chr12-31118601-31119393,chr13-101250414-101251350,chr13-101415910-101416948,chr14-38847372-38848276,chr15-25654977-25655953,chr15-25669697-25670639,chr15-25684633-25685678,chr15-50904767-50905723,chr15-66440242-66441194,chr15-84653833-84654757,chr17-81403527-81404406,chr17-81437948-81438839,chr17-81446019-81446897,chr17-81481100-81482022,chr17-81494450-81495597,chr17-81518705-81519843,chr2-196192882-196193803,chr2-196322367-196323327,chr2-196827867-196828784,chr2-196942224-196943132,chr2-196987606-196988574,chr2-197001013-197001940,chr2-197088480-197089397,chr2-215407182-215408101,chr2-239251465-239252345,chr2-50066590-50067511,chr2-50134402-50135308,chr2-50344279-50345212,chr2-50346036-50347217,chr2-50347243-50348229,chr2-50429578-50430567,chr2-50456689-50457621,chr2-51031817-51032752,chr2-51379714-51380662,chr2-51918869-51919843,chr2-51960954-51961916,chr3-111539401-111540352,chr3-125356918-125357844,chr4-112705989-112706918,chr4-112966715-112968100,chr4-177405190-177406140,chr4-177455391-177456735,chr4-88574951-88575912,chr5-150345436-150346404,chr5-172454033-172454926,chr5-172478758-172479678,chr5-172574556-172575452,chr5-95548739-95549649,chr6-155964049-155965138,chr6-156040632-156041651,chr6-156267506-156268431,chr6-156420511-156421519,chr6-156507296-156508283,chr6-156681235-156682203,chr6-157079923-157081490,chr6-157186984-157187883,chr6-157235384-157236319,chr6-157236802-157237731,chr6-157274414-157275363,chr6-157302442-157303405,chr6-157310298-157311248,chr7-5561832-5563134,chr7-5563364-5564221,chr7-69645851-69646787,chr7-69733839-69734741,chr7-70237444-70238498,chr7-70355461-70356545,chr7-70404901-70405944,chr7-70425991-70427035,chr7-70515662-70516573,chr7-70571680-70572817,chr7-70588167-70589110,chr7-70595592-70596626,chr9-1355383-1356298,chr9-1652498-1653395,chr9-1950274-1951178,chr9-2157660-2158669,chr9-2159594-2160546,chr9-2179892-2180838,chr9-2181633-2182546,chr9-2242859-2243573,chrX-71283026-71283999	ACTB,ACTG1,AGA,AP4E1,ARID1A,ARID1B,ATIC,AUTS2,CD96,DDX11,HECW2,HERC3,KCNH1,LARP7,MAP2K1,MED13L,NALCN,NONO,NRXN1,PGAP1,SEC23A,SH3PXD2B,SMARCA2,TCOF1,TTC37,TWIST2,UBE3A,WDR73,ZNF148
Human Phenotype	HP:0000998	Hypertrichosis	491	0.0379807	1	0.513861	1.18614	98.6391	117	0.0115286	0.0136746	657	0.109453	1	1	1.20714	28.9941	35	93	0.00597882	0.376344	chr1-211133751-211134643,chr1-26692216-26692663,chr1-45158271-45159203,chr10-99731773-99732665,chr11-118434034-118434951,chr11-125966353-125967235,chr11-65538655-65539522,chr12-4648569-4649535,chr15-32096471-32097482,chr17-14110399-14111282,chr17-17723223-17724147,chr17-17751894-17752816,chr17-17757681-17758805,chr18-43700864-43702577,chr18-44041748-44042709,chr18-44159970-44160889,chr18-44496892-44497903,chr18-44838570-44839718,chr18-45291753-45292682,chr18-45415859-45416816,chr18-45563394-45564561,chr2-221590726-221591665,chr2-221736815-221737729,chr2-221773726-221774657,chr2-221787534-221788580,chr2-221968827-221969788,chr2-221995665-221996634,chr2-222007355-222008273,chr2-222038143-222039208,chr2-239251465-239252345,chr2-239419447-239420522,chr2-239438914-239439821,chr2-239531434-239532370,chr2-239756560-239757488,chr2-4903639-4904607,chr2-4930548-4931462,chr2-5026104-5027169,chr2-5409694-5410627,chr2-5438905-5439812,chr2-5468141-5469021,chr2-5932310-5933244,chr2-5991311-5992407,chr2-6079130-6080039,chr2-6268677-6269674,chr2-6309817-6310913,chr2-6314360-6316012,chr2-6359059-6360032,chr2-6420670-6422458,chr2-6474074-6475053,chr2-6653004-6653985,chr3-114400489-114401446,chr3-114408523-114409497,chr3-114447333-114448297,chr3-114498478-114499437,chr3-114519170-114520076,chr3-114800020-114800940,chr3-114802130-114803087,chr3-114857121-114858066,chr3-114973068-114974112,chr3-115099869-115100815,chr3-115239486-115240390,chr3-115271742-115272658,chr3-49841589-49842496,chr3-69432671-69433651,chr3-69446380-69447301,chr3-69968237-69969305,chr3-69992352-69993262,chr3-70003434-70004385,chr3-70063902-70064859,chr3-70070827-70071794,chr3-70090073-70091071,chr3-70202926-70203859,chr3-70230999-70231954,chr3-70242687-70245063,chr3-70331440-70332372,chr3-70495767-70496788,chr3-70532578-70533417,chr3-70536047-70537174,chr5-138645899-138646857,chr5-13956743-13957680,chr5-14064947-14065868,chr5-36699107-36700129,chr5-6466754-6467729,chr5-6480019-6480938,chr6-117880497-117881465,chr6-155964049-155965138,chr6-156040632-156041651,chr6-156267506-156268431,chr6-156420511-156421519,chr6-156507296-156508283,chr6-156681235-156682203,chr6-157079923-157081490,chr6-157186984-157187883,chr6-157235384-157236319,chr6-157236802-157237731,chr6-157274414-157275363,chr6-157302442-157303405,chr6-157310298-157311248,chr8-116782902-116784047,chr8-116892717-116893676,chr8-140141620-140142540,chr8-140144928-140145791,chr8-140147197-140148174,chr8-140214467-140215429,chr8-140232601-140233497,chr8-140244074-140245053,chr8-140390465-140391470,chr8-140464174-140465173,chr8-17162560-17164443,chr8-17246251-17247225,chr8-33512781-33513805,chr8-95024518-95025474,chr9-133356096-133357007,chr9-98087422-98088367,chrX-24804954-24805919,chrX-28523080-28524077,chrX-54044052-54045043	ARID1A,ARID1B,ARX,CDON,CHRNA7,COX10,COX15,HSPA9,IL1RAPL1,KCNH1,KMT2A,LTBP3,MITF,NANS,NDUFA10,NDUFA9,NDUFAF6,NIPBL,NSUN2,NUS1,PAX3,PHF8,RAD21,RAI1,SETBP1,SOX11,SURF1,TRAIP,TRAPPC9,TRIO,TTI2,TWIST2,UROD,VPS37A,ZBTB20
Human Phenotype	HP:0008028	Cystoid macular degeneration	492	0.0379888	1	0.512926	2.2685	3.08574	7	0.000360652	0.000818139	531	0.0971856	1	1	3.20755	0.623529	2	2	0.000341647	1	chr11-61949238-61950171,chr15-71188627-71189578,chr15-71205133-71206116,chr15-71363391-71364351,chr15-71410880-71411781,chr15-71758627-71759537,chr15-71981080-71981998	BEST1,NR2E3
Human Phenotype	HP:0012795	Abnormality of the optic disc	493	0.0380256	1	0.512382	1.12931	196.581	222	0.0229758	0.0259467	1273	0.276468	1	1	1.05769	86.9823	92	279	0.0157158	0.329749	chr1-169436396-169437371,chr1-19251211-19252138,chr1-244788942-244789907,chr1-29230492-29231410,chr1-40096799-40097765,chr1-44986189-44987099,chr1-52662674-52663641,chr1-8679113-8680053,chr1-8704763-8705657,chr1-8712028-8713043,chr1-8753107-8754656,chr1-97306670-97307630,chr1-98043982-98044959,chr1-98045242-98046630,chr1-98048062-98048944,chr1-98049010-98050035,chr1-98050845-98051737,chr1-98052647-98053561,chr10-100986972-100987887,chr10-121516167-121518018,chr10-121694677-121695566,chr10-121880658-121881576,chr10-26697141-26698104,chr10-27153883-27154675,chr10-27503786-27504736,chr10-27741897-27742828,chr10-30104497-30105557,chr10-30114717-30115689,chr10-30199903-30200825,chr10-72494705-72495617,chr10-77943007-77943966,chr10-99731773-99732665,chr11-32040985-32041917,chr11-32072780-32073734,chr11-34917428-34918086,chr11-34920304-34921207,chr11-46700282-46701195,chr11-61949238-61950171,chr11-78695853-78696786,chr11-78720036-78720921,chr11-79045505-79046631,chr11-79148207-79149188,chr11-79348830-79349779,chr12-106279872-106280840,chr12-109709132-109710043,chr12-109718078-109719042,chr12-24347390-24348406,chr12-24386703-24388006,chr12-24814682-24815865,chr12-4648569-4649535,chr13-101250414-101251350,chr13-101415910-101416948,chr13-42651717-42652700,chr13-42735294-42736279,chr13-42929641-42930590,chr13-48255679-48256620,chr13-48266664-48267938,chr14-31692102-31693093,chr14-38847372-38848276,chr14-87520763-87521740,chr14-95560662-95561561,chr15-84653833-84654757,chr16-13009999-13010925,chr16-13378906-13379896,chr16-13492648-13493617,chr16-13508437-13509527,chr16-13766890-13767836,chr16-14002906-14003823,chr16-78390292-78391364,chr16-78676095-78677025,chr17-14110399-14111282,chr17-3535146-3536152,chr17-43694127-43695056,chr17-43720310-43721227,chr17-6257039-6257984,chr17-81518705-81519843,chr17-8220863-8221770,chr17-8222075-8222589,chr17-8222646-8223422,chr17-8226258-8227237,chr18-47243848-47244820,chr18-57980905-57981821,chr18-58186101-58187131,chr18-58188720-58189757,chr18-58195101-58196679,chr18-58196903-58197530,chr18-58349432-58350362,chr18-58414948-58415908,chr18-58427085-58428040,chr18-58446752-58447922,chr18-8816737-8818315,chr18-9098613-9099610,chr19-35643163-35644085,chr19-41995706-41996628,chr19-45528484-45529571,chr19-50315642-50316580,chr19-50328806-50329766,chr19-50330476-50331342,chr19-50333228-50334220,chr19-50356856-50357993,chr19-50358145-50359044,chr19-5903476-5904074,chr2-14910669-14911587,chr2-14998265-14999216,chr2-15157796-15158746,chr2-15293242-15294197,chr2-15299919-15300819,chr2-201071267-201072203,chr2-215407182-215408101,chr2-239419447-239420522,chr2-239438914-239439821,chr2-239531434-239532370,chr2-239756560-239757488,chr2-27489395-27490306,chr2-61763899-61764812,chr2-69270115-69271242,chr2-74119913-74120869,chr2-88711836-88712804,chr2-88765213-88766180,chr2-96305128-96306065,chr2-98502048-98503025,chr20-13869259-13870155,chr20-50958205-50959137,chr20-57540756-57541994,chr20-57548600-57549886,chr20-57553072-57554011,chr20-57596679-57597601,chr22-33628670-33629659,chr22-33680343-33681308,chr22-33732965-33733890,chr22-36409736-36410667,chr22-50673111-50673942,chr22-50704984-50705912,chr3-181190925-181191905,chr3-191593234-191594178,chr3-192127746-192128718,chr3-192444197-192445047,chr3-192656878-192657784,chr3-192727157-192728058,chr3-192856882-192857918,chr3-31305133-31306135,chr3-31633667-31634624,chr3-31751274-31752206,chr3-31792759-31793549,chr3-31833474-31834410,chr4-41256438-41257302,chr4-41257358-41257730,chr4-6214525-6215433,chr4-6221521-6222453,chr4-6250343-6251366,chr4-6257866-6258681,chr4-92303415-92304394,chr5-141557436-141558395,chr5-149731389-149732358,chr5-36699107-36700129,chr5-83097178-83098144,chr5-83178759-83179672,chr5-83297576-83298644,chr5-83357524-83358473,chr5-83471075-83471997,chr5-83473147-83474000,chr5-92712943-92713950,chr5-92884109-92885148,chr5-93429761-93430694,chr5-93581114-93582058,chr6-121403648-121404607,chr6-122114033-122115044,chr6-16380118-16381041,chr6-16427377-16428300,chr6-16449441-16450414,chr6-16474776-16475727,chr6-16496632-16497706,chr6-16501695-16502676,chr6-16596510-16597414,chr6-16600086-16601002,chr6-16761188-16762120,chr6-16764270-16765217,chr6-16803191-16804082,chr6-16824334-16825380,chr6-16837607-16838641,chr6-16973907-16974970,chr6-16976247-16977160,chr6-96864398-96866144,chr7-108038879-108039794,chr7-108044959-108045985,chr7-26291498-26292444,chr7-26369309-26370198,chr7-26371743-26372803,chr7-26376743-26377467,chr7-26389771-26390673,chr7-26398217-26399228,chr7-26419025-26419834,chr7-26438428-26439238,chr7-26439782-26440638,chr7-26440918-26441772,chr7-26458066-26459062,chr7-26479897-26480829,chr7-26484499-26485931,chr7-26490587-26491876,chr7-26555907-26556849,chr7-26649465-26650330,chr7-26651831-26652756,chr7-26655389-26656337,chr7-26667225-26668130,chr7-26725771-26726760,chr7-66413182-66414092,chr7-66591847-66592786,chr7-66681631-66682540,chr7-83162404-83163332,chr7-83320742-83321691,chr7-83457015-83457885,chr8-124610002-124610924,chr8-124618321-124620162,chr8-124708122-124709203,chr8-95024518-95025474,chr9-133356096-133357007,chr9-91047418-91048510,chr9-91117866-91119846,chr9-91422374-91423178,chrX-24804954-24805919,chrX-43973135-43974349,chrX-44146794-44147747	AIPL1,ANTXR1,ARSA,ARX,ASPA,ATIC,ATP1A3,ATXN1,AUH,BEST1,BOLA3,COA5,COA7,COX10,COX15,COX20,COX6B1,CTC1,DIAPH1,DNAJC19,DPM1,DPYD,EIF2B3,EMC1,ERCC4,FAM161A,FGF12,FGFR2,FSCN2,GALC,GJA1,GLRX5,GRID2,IER3IP1,IFT172,ITM2B,KCNC3,KCTD7,LAMB1,LARGE1,MECR,MICU1,MTPAP,MVK,NALCN,NARS2,NBAS,NDP,NDUFA10,NDUFA11,NDUFA9,NDUFAF4,NDUFAF5,NDUFAF6,NDUFB3,NDUFB9,NDUFV2,NEDD4L,NIPBL,NR2F1,NUBPL,OPA3,PAX6,PCK1,PCLO,PDE6A,PDHX,PDSS1,POLR3A,POLR3B,PPT1,RAB18,RERE,RPIA,SEC23A,SLC19A2,SNRNP200,SNX10,SOST,SOX5,STT3B,SURF1,TNFSF11,TWNK,TXN2,UCHL1,VCAN,WDR73,WFS1,WWOX,YME1L1,ZNF408
Human Phenotype	HP:0000873	Diabetes insipidus	494	0.0383303	1	0.515442	1.50677	15.2644	23	0.00178406	0.00268817	2560	0.50952	1	1	1.06918	5.61176	6	18	0.00102494	0.333333	chr1-243391978-243392868,chr15-80334193-80335099,chr15-80455488-80456409,chr2-44442800-44443810,chr2-44444105-44444937,chr2-44479150-44480074,chr2-44506523-44507512,chr2-44509680-44510641,chr2-44618048-44618993,chr2-44708044-44708995,chr2-44777185-44778088,chr2-44789170-44790178,chr2-44801286-44803329,chr2-44840927-44842952,chr2-44893818-44894744,chr2-44901220-44902091,chr2-44941254-44942199,chr20-3138565-3139491,chr3-189172592-189173515,chr4-6214525-6215433,chr4-6221521-6222453,chr4-6250343-6251366,chr4-6257866-6258681	ARNT2,AVP,SDCCAG8,SIX3,TP63,WFS1
Human Phenotype	HP:0003697	Scapuloperoneal amyotrophy	495	0.0387602	1	0.52017	3.1863	1.25537	4	0.000146724	0.000467508	1059	0.230973	1	1	2.13837	0.935293	2	3	0.000341647	0.666667	chr12-109709132-109710043,chr12-109718078-109719042,chr14-23416094-23417009,chr14-23436521-23437473	MYH7,TRPV4
Human Phenotype	HP:0000473	Torticollis	496	0.0388327	1	0.520092	1.47705	16.9256	25	0.00197821	0.00292193	698	0.122576	1	1	1.41132	7.79411	11	25	0.00187906	0.44	chr1-32877608-32878844,chr11-113432087-113433019,chr11-113440565-113441471,chr11-25824901-25825847,chr11-26473455-26474545,chr12-109709132-109710043,chr12-109718078-109719042,chr17-45895317-45896176,chr17-45896822-45897674,chr18-11740764-11741512,chr18-11747487-11748458,chr18-11751106-11751976,chr18-11752149-11753122,chr18-11785423-11786375,chr18-11831631-11832599,chr18-11839133-11840925,chr19-41995706-41996628,chr2-178250910-178251920,chr6-33419694-33420656,chr6-33426445-33427001,chr6-33427528-33428519,chr7-94512331-94513230,chr7-94657675-94658749,chr9-137877243-137878159,chr9-137878457-137879258	ANO3,ATP1A3,CACNA1B,DRD2,GNAL,HPCA,MAPT,PRKRA,SGCE,SYNGAP1,TRPV4
Human Phenotype	HP:0000582	Upslanted palpebral fissure	497	0.0391435	1	0.523199	1.19431	89.5917	107	0.0104712	0.0125058	2273	0.410519	1	1	1.05565	24.6294	26	79	0.00444141	0.329114	chr1-27566562-27567470,chr1-27568139-27569069,chr12-115320127-115321182,chr12-115451675-115452674,chr12-115454510-115455383,chr12-115485567-115486481,chr12-116459531-116460451,chr12-116533077-116533859,chr12-116534031-116534966,chr15-23736048-23736918,chr15-24772729-24773675,chr15-36116944-36117857,chr15-36381456-36382433,chr15-36433974-36434933,chr15-36437503-36438813,chr15-36499361-36500516,chr15-36500840-36501737,chr15-36506660-36507652,chr15-36754938-36755945,chr15-36811588-36812454,chr15-36879724-36880529,chr15-36882265-36882984,chr15-36883440-36884322,chr15-36887015-36887914,chr15-36893139-36894585,chr15-37057603-37058502,chr15-37077578-37078453,chr15-37079631-37080729,chr15-37086949-37087891,chr15-37090348-37091244,chr15-37100130-37101057,chr15-37104206-37105171,chr15-37109458-37109927,chr15-37110723-37111324,chr15-37148444-37149418,chr15-37220678-37221665,chr15-37249444-37250476,chr15-37359162-37360245,chr15-37363234-37364179,chr15-37576835-37577826,chr15-37608914-37609943,chr15-37726292-37727248,chr15-37734692-37735594,chr15-37740425-37741551,chr15-37756069-37757018,chr15-37795109-37796176,chr15-37817944-37818901,chr15-37870785-37871871,chr15-37872312-37873238,chr15-37880210-37881103,chr15-37881521-37882359,chr15-37884075-37885254,chr15-40216937-40217904,chr16-78676095-78677025,chr17-77118316-77119256,chr17-77119517-77120209,chr17-77181853-77182752,chr17-77344642-77345551,chr17-77637528-77638460,chr17-77695978-77696855,chr17-77826872-77828776,chr17-77883763-77884673,chr17-77887582-77888484,chr17-77924431-77925499,chr18-34709756-34710680,chr18-55343230-55344190,chr18-55502449-55503357,chr18-55543134-55544031,chr18-55699579-55700496,chr18-56269577-56270609,chr19-42322042-42322913,chr19-42352130-42353132,chr2-15808384-15809999,chr2-15843982-15844904,chr2-16055599-16056763,chr2-16105305-16106382,chr2-16215614-16217327,chr2-16635464-16636500,chr2-16639413-16640615,chr20-10778381-10779337,chr3-111539401-111540352,chr3-125356918-125357844,chr3-54959591-54960777,chr3-56466815-56467732,chr5-13956743-13957680,chr5-14064947-14065868,chr5-78223506-78224462,chr5-88557819-88558780,chr5-88765539-88766476,chr5-88882945-88883770,chr5-88951156-88951938,chr5-89135553-89136532,chr5-89333944-89334890,chr6-109690729-109691615,chr6-109701764-109702744,chr6-90489759-90490714,chr6-90609205-90610189,chr6-90610721-90611714,chr6-90611872-90612901,chr6-90632168-90633220,chr6-90890795-90892054,chr6-91572542-91573509,chr9-95507011-95508052,chr9-95515538-95516502,chrX-28523080-28524077,chrX-54044052-54045043,chrX-71283026-71283999	AHDC1,AP3B1,BUB1B,CD96,FIG4,IL1RAPL1,JAG1,MAF,MAP3K7,MAPRE2,MED13L,MEF2C,MEGF8,MEIS2,MYCN,NDN,NONO,NPAP1,PHF8,PTCH1,SEPT9,SNRPN,TCF4,TRIO,WNT5A,ZNF148
Human Phenotype	HP:0011364	White hair	498	0.0405436	1	0.540825	3.13944	1.27411	4	0.000148915	0.000467508	1396	0.311764	1	1	3.20755	0.311764	1	1	0.000170823	1	chr11-89063178-89064054,chr11-89065462-89066404,chr11-89182531-89183474,chr11-89443265-89444406	TYR
Human Phenotype	HP:0008043	Retinal arteriolar constriction	499	0.0408427	1	0.543723	6.30422	0.317248	2	3.7079e-05	0.000233754	531	0.0971856	1	1	3.20755	0.623529	2	2	0.000341647	1	chr1-150321033-150321957,chr11-61949238-61950171	BEST1,PRPF3
Human Phenotype	HP:0100543	Cognitive impairment	500	0.0409454	1	0.544	1.13622	171.622	195	0.0200587	0.022791	1052	0.226581	1	1	1.07817	74.1999	80	238	0.0136659	0.336135	chr1-112092594-112093523,chr1-114716329-114717250,chr1-155218690-155219497,chr1-180542526-180543406,chr1-180781583-180782546,chr1-180836702-180837585,chr1-243391978-243392868,chr1-40096799-40097765,chr1-44986189-44987099,chr1-45499720-45500641,chr1-60213009-60214027,chr1-60753222-60754175,chr1-60853444-60854379,chr1-61110297-61111204,chr1-61526709-61527694,chr1-61668832-61669764,chr10-100986972-100987887,chr10-17138008-17139128,chr11-17765191-17766074,chr11-62709130-62710070,chr11-66728897-66729422,chr12-64478621-64479599,chr12-6937602-6938471,chr12-76454804-76456216,chr13-101578969-101579959,chr13-102343668-102344603,chr13-25017769-25018725,chr13-48255679-48256620,chr13-48266664-48267938,chr14-87520763-87521740,chr14-88900856-88901696,chr14-89493782-89494720,chr15-61078884-61079840,chr15-61542053-61542942,chr15-61562954-61563993,chr16-13009999-13010925,chr16-13378906-13379896,chr16-13492648-13493617,chr16-13508437-13509527,chr16-13766890-13767836,chr16-14002906-14003823,chr16-727873-728831,chr16-87517433-87518486,chr16-87540928-87541769,chr17-43694127-43695056,chr17-43720310-43721227,chr17-45895317-45896176,chr17-45896822-45897674,chr17-50560188-50561113,chr17-50565605-50566523,chr17-50627387-50628333,chr17-8220863-8221770,chr17-8222075-8222589,chr17-8222646-8223422,chr17-8226258-8227237,chr19-41995706-41996628,chr19-45528484-45529571,chr19-49866938-49867891,chr19-53881703-53882623,chr19-53883133-53884010,chr2-156400403-156401341,chr2-166127192-166128289,chr2-169479101-169480040,chr2-177625885-177626837,chr2-178250910-178251920,chr20-4484178-4485154,chr20-4506950-4507904,chr20-4592274-4593212,chr20-4594150-4595097,chr21-43731990-43732940,chr22-23772409-23773317,chr22-39241783-39243412,chr22-45602539-45603506,chr22-50673111-50673942,chr22-50704984-50705912,chr3-128075278-128076195,chr3-128076561-128077447,chr3-167734698-167735556,chr3-176491799-176492826,chr3-176553988-176554937,chr3-176719586-176720544,chr3-177345321-177346642,chr3-177676682-177677600,chr3-177832694-177833830,chr3-177905429-177907086,chr3-177994614-177995633,chr3-178123144-178124083,chr3-178151708-178152778,chr3-45841687-45842599,chr3-81377065-81378039,chr3-81418957-81419904,chr3-81504498-81505402,chr3-81571080-81572053,chr3-81692514-81693424,chr3-81788187-81789113,chr3-81830650-81831646,chr3-81898190-81899180,chr3-82546419-82547413,chr3-82554187-82555268,chr3-82656860-82657775,chr3-87226758-87227695,chr4-16952258-16953242,chr4-17004953-17005888,chr4-17020118-17021048,chr4-17169683-17170664,chr4-17204560-17205725,chr4-17323957-17324887,chr4-185128181-185129150,chr4-3174141-3175420,chr4-3248624-3249587,chr4-89307376-89308396,chr4-89539405-89540467,chr4-89836814-89837714,chr4-92303415-92304394,chr5-126779839-126780825,chr5-126917651-126918614,chr5-139273500-139274480,chr5-146699269-146700309,chr5-146878228-146879079,chr5-146921092-146922012,chr5-146943839-146944814,chr5-146949914-146950867,chr5-147149685-147150599,chr5-74655390-74656348,chr5-74661781-74662775,chr5-83097178-83098144,chr5-83178759-83179672,chr5-83297576-83298644,chr5-83357524-83358473,chr5-95548739-95549649,chr6-144778463-144779414,chr6-16380118-16381041,chr6-16427377-16428300,chr6-16449441-16450414,chr6-16474776-16475727,chr6-164926220-164927090,chr6-164929208-164930012,chr6-16496632-16497706,chr6-16501695-16502676,chr6-165219424-165220777,chr6-165231740-165232754,chr6-165678142-165679250,chr6-165705266-165706177,chr6-165733165-165734134,chr6-165741601-165742557,chr6-165746315-165747265,chr6-165773590-165774508,chr6-165781757-165782736,chr6-165794455-165795423,chr6-165841874-165842888,chr6-165850112-165851011,chr6-16596510-16597414,chr6-16600086-16601002,chr6-166008456-166009497,chr6-16761188-16762120,chr6-16764270-16765217,chr6-16803191-16804082,chr6-16824334-16825380,chr6-16837607-16838641,chr6-16973907-16974970,chr6-16976247-16977160,chr6-84773358-84774319,chr7-140924446-140925370,chr7-145157402-145158718,chr7-145263829-145264765,chr7-146067466-146068409,chr7-146115861-146116926,chr7-146249629-146250619,chr7-146645563-146646466,chr7-146652262-146653210,chr7-146874636-146875681,chr7-147015666-147016615,chr7-147053146-147054037,chr7-147063718-147064683,chr7-147104959-147106678,chr7-5695228-5696426,chr7-5699634-5700547,chr8-1578084-1579153,chr8-17162560-17164443,chr8-17246251-17247225,chr8-18083874-18084721,chr8-43093120-43094048,chr9-135736101-135737090,chr9-27573132-27574158,chr9-27625516-27626443,chr9-27720662-27721675,chr9-27943094-27944062,chr9-33001193-33002115,chr9-35748779-35750161,chr9-91047418-91048510,chr9-91117866-91119846,chr9-91422374-91423178,chr9-97803157-97804060,chrX-43973135-43974349,chrX-44146794-44147747	APTX,ARSA,ASAH1,ATN1,ATP1A3,ATXN1,ATXN10,AUH,BBS10,BBS5,BRAF,BSCL2,C9orf72,CACNA1G,CCDC78,CENPJ,CHCHD10,CHMP2B,CLN8,CNTNAP2,CSTB,CTC1,CUBN,EIF2B3,EPM2A,ERCC4,FGF14,GALC,GBA,GBA2,GBE1,GRID2,HEXB,HTT,ITM2B,JPH3,KCNC1,KCND3,KCNT1,LMNB1,LZTFL1,MAPT,MATR3,MMACHC,NDP,NFIA,NR4A2,NRAS,OPA3,PDE10A,PDE11A,PDGFB,PNKP,POMK,PPP2R2B,PPT1,PRKCG,PRKRA,PRNP,QDPR,RNF216,SCN1A,SDCCAG8,SEC61A1,SERPINI1,SLC25A4,SNCA,SOST,SPTBN2,TBK1,TBL1XR1,TBX18,TTC37,TTC8,TWNK,VPS13C,VPS37A,XPA,XPR1,XRCC4
Mouse Phenotype Single KO	MP:0000787	abnormal telencephalon morphology	1	7.99541e-23	7.25263e-19	7.25263e-19	1.34722	789.771	1064	0.0923062	0.124357	4	2.97413e-22	2.69783e-18	6.74458e-19	1.58105	197.97	313	635	0.0534677	0.492913	chr1-101178441-101179398,chr1-10283246-10284231,chr1-11699953-11700890,chr1-145918381-145919328,chr1-155070583-155071564,chr1-155078386-155079298,chr1-155080535-155081412,chr1-155218690-155219497,chr1-15524289-15525219,chr1-163027316-163028278,chr1-164575333-164577523,chr1-164591572-164592494,chr1-164634898-164636138,chr1-164912014-164912992,chr1-165438805-165439809,chr1-165441289-165442122,chr1-165443547-165444437,chr1-165444686-165445647,chr1-165456526-165457491,chr1-165465510-165466474,chr1-165524934-165525851,chr1-165537465-165538450,chr1-169367460-169368359,chr1-175285956-175286923,chr1-175831240-175832191,chr1-179229239-179230113,chr1-183212717-183213680,chr1-183214791-183215822,chr1-183217865-183219609,chr1-183331987-183332862,chr1-183417894-183418762,chr1-192651936-192652886,chr1-192654441-192655455,chr1-192669607-192670542,chr1-192677754-192678695,chr1-192808507-192809432,chr1-192830407-192831343,chr1-192851689-192852659,chr1-192874899-192875849,chr1-200512343-200513209,chr1-204506771-204507419,chr1-208100548-208101441,chr1-208154985-208155950,chr1-208156371-208157169,chr1-208223938-208224893,chr1-208230313-208231272,chr1-208238819-208239707,chr1-208245033-208245863,chr1-208252353-208253251,chr1-208267505-208268479,chr1-208268846-208269881,chr1-208448274-208449218,chr1-208526760-208527849,chr1-208528700-208529729,chr1-208550731-208552530,chr1-208717136-208718266,chr1-208747744-208748746,chr1-208803063-208804019,chr1-209008409-209009513,chr1-209157407-209158376,chr1-210234131-210234745,chr1-210291929-210292904,chr1-210310803-210311755,chr1-210372988-210373961,chr1-210376712-210378415,chr1-210406950-210407883,chr1-210409315-210410293,chr1-210482288-210483311,chr1-210571405-210572485,chr1-231643212-231644101,chr1-231923520-231924724,chr1-232421853-232422768,chr1-243391978-243392868,chr1-32877608-32878844,chr1-38270400-38271313,chr1-38335999-38337144,chr1-38353580-38354598,chr1-38569743-38570730,chr1-40096799-40097765,chr1-50151573-50152707,chr1-50420724-50421678,chr1-50633214-50634162,chr1-54475780-54476785,chr1-57264932-57265888,chr1-57696798-57697874,chr1-57800058-57800963,chr1-60213009-60214027,chr1-60753222-60754175,chr1-60853444-60854379,chr1-61110297-61111204,chr1-61526709-61527694,chr1-61668832-61669764,chr1-75244988-75246334,chr1-75431622-75432571,chr1-77978731-77979686,chr1-8679113-8680053,chr1-86975788-86976878,chr1-8704763-8705657,chr1-8712028-8713043,chr1-87136300-87137258,chr1-87331209-87332091,chr1-8753107-8754656,chr1-87550114-87551100,chr1-87684311-87685709,chr1-87706469-87707433,chr1-87727107-87728146,chr1-87915405-87916345,chr1-87937421-87938395,chr1-87968204-87969580,chr1-87972823-87973688,chr1-87974067-87975010,chr1-88071444-88072482,chr1-88275098-88276031,chr1-96538603-96539531,chr1-97306670-97307630,chr10-103584290-103585286,chr10-117725680-117726671,chr10-117756010-117756923,chr10-121516167-121518018,chr10-121694677-121695566,chr10-121880658-121881576,chr10-22560585-22561730,chr10-27503786-27504736,chr10-27741897-27742828,chr10-32980231-32981151,chr10-33482930-33484258,chr10-33772360-33773231,chr10-33776942-33777903,chr10-34025178-34026080,chr10-34106094-34107001,chr10-34207530-34208719,chr10-34249732-34250741,chr10-34638259-34639088,chr10-34950007-34950932,chr10-68559066-68559870,chr10-74320482-74321427,chr10-74589001-74589943,chr10-74590351-74590931,chr10-74960615-74961520,chr10-74967921-74968963,chr10-77943007-77943966,chr10-92242893-92243886,chr10-93757374-93758539,chr11-11061281-11062220,chr11-11206732-11207693,chr11-112398787-112399785,chr11-112485033-112485942,chr11-112508467-112509333,chr11-112616039-112616976,chr11-114790571-114791530,chr11-115035177-115037490,chr11-115043341-115044299,chr11-115060954-115061770,chr11-115065882-115066844,chr11-115078512-115079496,chr11-115167615-115168618,chr11-115209872-115210766,chr11-115290735-115291618,chr11-115324011-115325279,chr11-115675933-115676841,chr11-115980258-115981544,chr11-116044473-116045369,chr11-116049452-116050382,chr11-116279302-116280334,chr11-116298707-116299624,chr11-116333377-116334295,chr11-116372785-116373788,chr11-116421324-116422153,chr11-122840558-122841564,chr11-122851820-122852812,chr11-125966353-125967235,chr11-126548557-126549872,chr11-126680003-126681289,chr11-126697665-126698606,chr11-126872500-126873597,chr11-126874206-126875934,chr11-126937016-126937917,chr11-127003045-127004024,chr11-127263550-127264531,chr11-127338761-127340135,chr11-127404652-127405585,chr11-127677491-127678463,chr11-134032264-134033155,chr11-27609008-27610305,chr11-27717908-27718933,chr11-27874964-27876005,chr11-32040985-32041917,chr11-32072780-32073734,chr11-35425669-35426746,chr11-46391407-46392338,chr11-46443747-46444857,chr11-46456325-46457309,chr11-46521145-46522093,chr11-46522893-46523893,chr11-46528902-46529899,chr11-49283596-49284534,chr11-49558029-49559007,chr11-62898754-62899684,chr11-62923155-62924189,chr11-68517756-68518672,chr11-70886372-70887456,chr11-71119605-71120762,chr12-101830517-101831429,chr12-103028623-103030526,chr12-106723918-106724823,chr12-111150835-111151886,chr12-111328933-111329886,chr12-113479696-113480615,chr12-113577483-113578378,chr12-113637798-113638816,chr12-113762229-113763281,chr12-113816505-113817553,chr12-113847817-113848747,chr12-113859772-113860748,chr12-113912353-113913295,chr12-118979525-118980374,chr12-118980965-118981885,chr12-119803015-119803944,chr12-119804049-119805022,chr12-124391339-124392229,chr12-124401764-124402727,chr12-124564282-124565470,chr12-124684877-124686135,chr12-13216395-13217388,chr12-13595423-13596601,chr12-13686003-13686922,chr12-13739365-13740319,chr12-13978615-13979525,chr12-13980337-13981288,chr12-13981593-13982596,chr12-14129352-14130342,chr12-14365270-14366206,chr12-2053906-2054755,chr12-2213125-2214083,chr12-2224646-2225646,chr12-2371915-2372823,chr12-2691046-2692011,chr12-42557413-42558378,chr12-42892859-42893898,chr12-4815789-4816618,chr12-4817581-4818510,chr12-4857495-4858410,chr12-48981060-48982009,chr12-4909620-4910403,chr12-4910738-4911819,chr12-49186796-49187768,chr12-49196843-49197757,chr12-49200783-49201752,chr12-49208567-49209601,chr12-4924797-4925716,chr12-4939102-4940021,chr12-4955808-4956700,chr12-4962281-4963369,chr12-4991501-4992493,chr12-5035669-5036598,chr12-69456348-69457290,chr12-72253282-72254318,chr12-76717037-76717974,chr12-91656795-91658844,chr12-91774020-91775127,chr12-91899305-91900227,chr12-92034410-92035562,chr12-92137022-92138701,chr12-96465699-96466644,chr12-96489104-96490012,chr12-99111312-99112271,chr13-111412824-111414303,chr13-111614853-111615815,chr13-111640714-111641671,chr13-111859785-111860682,chr13-111923938-111924914,chr13-111928064-111928995,chr13-112599877-112600777,chr13-112651004-112651920,chr13-112699644-112700692,chr13-112872729-112873625,chr13-25017769-25018725,chr13-35529889-35532194,chr13-35978208-35979188,chr13-35984512-35985461,chr13-36051675-36052593,chr13-36074363-36075288,chr13-48255679-48256620,chr13-48266664-48267938,chr13-66452709-66453650,chr13-66889789-66890765,chr13-66948580-66949563,chr13-67372813-67373829,chr13-67963619-67964597,chr13-68210123-68211153,chr13-77477810-77479290,chr13-77523132-77524046,chr13-87670941-87671854,chr13-87672367-87673233,chr13-87674215-87675149,chr13-87837307-87838230,chr13-88048537-88049532,chr13-88107275-88108235,chr14-100019009-100019937,chr14-27798833-27799783,chr14-27801778-27802735,chr14-27885936-27886878,chr14-28160439-28161337,chr14-28200015-28201015,chr14-28608857-28609687,chr14-28815197-28816234,chr14-28879235-28880177,chr14-28895836-28896922,chr14-28952959-28953859,chr14-28969062-28969993,chr14-29036383-29037348,chr14-29098173-29099225,chr14-29101441-29104005,chr14-29216163-29217145,chr14-29220219-29221091,chr14-29222446-29223345,chr14-29232231-29233158,chr14-29438321-29440038,chr14-31692102-31693093,chr14-32202974-32203953,chr14-32330763-32331512,chr14-32824897-32826037,chr14-38847372-38848276,chr14-51071351-51073260,chr14-51198313-51199324,chr14-81454073-81454955,chr14-87520763-87521740,chr14-96403940-96404877,chr14-99859946-99860870,chr15-101346618-101347631,chr15-101354877-101355782,chr15-101356632-101357550,chr15-101373322-101374212,chr15-101489196-101490157,chr15-25654977-25655953,chr15-25669697-25670639,chr15-25684633-25685678,chr15-25933574-25934493,chr15-25989926-25990820,chr15-26050768-26051682,chr15-26069743-26070811,chr15-26142860-26143732,chr15-26145984-26146917,chr15-26155405-26156591,chr15-26178496-26179474,chr15-26179650-26180615,chr15-26357392-26358365,chr15-26411679-26412661,chr15-26572533-26573603,chr15-26718933-26719870,chr15-26864394-26865349,chr15-26866673-26867561,chr15-26867683-26868511,chr15-26927310-26928241,chr15-32096471-32097482,chr15-50904767-50905723,chr15-61078884-61079840,chr15-61542053-61542942,chr15-61562954-61563993,chr15-73368324-73369327,chr15-74127301-74128212,chr15-74129016-74129727,chr15-74129891-74130792,chr15-74132965-74133795,chr15-74156439-74157524,chr15-74157835-74158680,chr15-92000479-92001407,chr15-92116531-92117697,chr15-92305252-92306214,chr15-92326681-92327629,chr16-29807422-29808403,chr16-49556431-49557700,chr16-49580532-49582288,chr16-49595621-49596621,chr16-49625406-49626335,chr16-49976343-49977308,chr16-50910641-50911695,chr16-51637224-51638138,chr16-56588962-56589899,chr16-70800720-70801652,chr17-19362295-19363272,chr17-21098933-21099874,chr17-32520229-32520912,chr17-32693124-32694047,chr17-32754762-32755669,chr17-3535146-3536152,chr17-38296583-38297512,chr17-40063876-40064791,chr17-40070313-40071273,chr17-45895317-45896176,chr17-45896822-45897674,chr17-73982629-73983603,chr17-79137466-79138464,chr17-79432488-79433477,chr17-9062224-9063173,chr17-9343223-9344161,chr17-9463867-9464838,chr17-9520267-9521173,chr18-107769-108730,chr18-24515563-24516512,chr18-24726427-24727808,chr18-25132286-25133238,chr18-25139975-25140938,chr18-25172245-25173104,chr18-25193150-25194063,chr18-25284846-25286514,chr18-25349215-25350224,chr18-25351765-25352698,chr18-25373058-25374031,chr18-25399284-25400207,chr18-25779474-25780361,chr18-25780477-25781406,chr18-25814794-25816008,chr18-3790897-3791851,chr18-3799131-3800120,chr18-4172162-4173111,chr18-4191879-4192875,chr18-45966905-45967846,chr18-51480254-51481183,chr18-51668006-51668844,chr18-52339644-52340539,chr18-52341703-52342655,chr18-52456650-52457607,chr18-52577077-52578009,chr18-52624523-52625496,chr18-53020982-53021938,chr18-53093349-53094335,chr18-53113939-53114953,chr18-53198245-53199381,chr18-76974142-76975080,chr18-77178477-77179465,chr19-1464114-1464955,chr19-40466847-40467686,chr19-40530154-40531052,chr19-40570278-40571252,chr19-41995706-41996628,chr19-46633934-46634836,chr19-46638440-46639301,chr19-50657878-50658744,chr19-50658862-50659643,chr19-50693594-50694554,chr19-50719488-50720375,chr19-53959145-53959931,chr19-53978081-53978966,chr19-53979884-53980815,chr19-53982356-53983308,chr19-54179823-54180813,chr2-104119880-104120840,chr2-104120955-104121890,chr2-104416238-104417687,chr2-104431701-104432862,chr2-104450368-104451459,chr2-104499520-104500437,chr2-104902562-104903598,chr2-111155842-111156769,chr2-12081210-12082108,chr2-12082796-12083784,chr2-12354515-12355466,chr2-12547278-12548250,chr2-12624846-12625788,chr2-12668758-12669844,chr2-12971299-12972218,chr2-13487192-13488137,chr2-136025041-136026075,chr2-136032715-136033672,chr2-149906581-149907588,chr2-150145057-150146012,chr2-150172456-150173372,chr2-150391811-150394075,chr2-150483754-150484740,chr2-150484869-150485753,chr2-150519758-150520743,chr2-151056892-151057828,chr2-151161815-151162749,chr2-151182693-151183550,chr2-15808384-15809999,chr2-15843982-15844904,chr2-159792741-159793714,chr2-16055599-16056763,chr2-16105305-16106382,chr2-16215614-16217327,chr2-165863730-165864787,chr2-166127192-166128289,chr2-16635464-16636500,chr2-16639413-16640615,chr2-168269266-168270220,chr2-168354002-168355899,chr2-168496315-168497347,chr2-170816429-170817325,chr2-170818805-170819642,chr2-170821952-170822862,chr2-171721950-171722848,chr2-172234504-172235444,chr2-175001326-175002506,chr2-175111233-175112300,chr2-177625885-177626837,chr2-181760532-181761469,chr2-196827867-196828784,chr2-196942224-196943132,chr2-196987606-196988574,chr2-197001013-197001940,chr2-197088480-197089397,chr2-205763600-205764530,chr2-207218813-207220684,chr2-207224411-207225344,chr2-207231111-207232085,chr2-207309878-207310870,chr2-207340794-207341760,chr2-207410139-207411095,chr2-207418053-207419055,chr2-209375338-209376314,chr2-209388734-209389715,chr2-220603277-220604217,chr2-220644060-220645011,chr2-221439746-221440721,chr2-221537931-221538915,chr2-221558278-221559162,chr2-221561434-221562885,chr2-221569240-221570819,chr2-221590726-221591665,chr2-221736815-221737729,chr2-221773726-221774657,chr2-221787534-221788580,chr2-221968827-221969788,chr2-221995665-221996634,chr2-222007355-222008273,chr2-222038143-222039208,chr2-24827342-24828267,chr2-24930419-24931703,chr2-24937141-24937966,chr2-24944454-24945396,chr2-27489395-27490306,chr2-44442800-44443810,chr2-44444105-44444937,chr2-44479150-44480074,chr2-44506523-44507512,chr2-44509680-44510641,chr2-44618048-44618993,chr2-44708044-44708995,chr2-44777185-44778088,chr2-44789170-44790178,chr2-44801286-44803329,chr2-44840927-44842952,chr2-44893818-44894744,chr2-44901220-44902091,chr2-44941254-44942199,chr2-4903639-4904607,chr2-4930548-4931462,chr2-49318183-49319136,chr2-49774233-49775229,chr2-49959717-49960805,chr2-49973722-49974663,chr2-49994776-49996063,chr2-50066590-50067511,chr2-50134402-50135308,chr2-5026104-5027169,chr2-5409694-5410627,chr2-5438905-5439812,chr2-5468141-5469021,chr2-5932310-5933244,chr2-5991311-5992407,chr2-6079130-6080039,chr2-6268677-6269674,chr2-6309817-6310913,chr2-6314360-6316012,chr2-63260629-63261762,chr2-6359059-6360032,chr2-6420670-6422458,chr2-6474074-6475053,chr2-6653004-6653985,chr2-77201488-77202476,chr2-77321167-77322877,chr2-79512440-79513354,chr2-79619200-79620099,chr2-79799225-79800249,chr2-79935581-79936514,chr2-79938006-79938968,chr2-79964672-79965706,chr2-79972352-79973427,chr2-8003211-8005156,chr2-80059230-80060147,chr2-80061639-80062519,chr2-80147503-80148428,chr2-80301986-80302911,chr2-80303963-80305129,chr2-80459788-80460733,chr2-8444886-8446015,chr2-8767855-8768788,chr2-98502048-98503025,chr20-10218417-10219269,chr20-4484178-4485154,chr20-4506950-4507904,chr20-4592274-4593212,chr20-4594150-4595097,chr20-5187513-5188454,chr20-8055205-8056160,chr21-20736904-20738233,chr21-21195226-21196202,chr21-37817850-37818839,chr21-39868084-39868868,chr21-39887101-39888015,chr21-40095136-40096114,chr21-40345427-40346508,chr21-40533862-40534830,chr21-40658033-40659123,chr21-40706914-40707903,chr21-40732388-40733387,chr21-40841555-40842462,chr21-40846491-40847451,chr22-17865872-17867104,chr22-17943325-17944236,chr22-20393672-20394631,chr22-36676536-36677470,chr22-36700374-36701286,chr22-38049383-38050255,chr3-10457251-10458176,chr3-10470873-10471875,chr3-10596354-10597313,chr3-10603003-10603928,chr3-109710-110601,chr3-114400489-114401446,chr3-114408523-114409497,chr3-114447333-114448297,chr3-114498478-114499437,chr3-114519170-114520076,chr3-114800020-114800940,chr3-114802130-114803087,chr3-114857121-114858066,chr3-114973068-114974112,chr3-115099869-115100815,chr3-115239486-115240390,chr3-115271742-115272658,chr3-115471268-115472197,chr3-115475146-115476098,chr3-115512450-115513188,chr3-115624515-115625360,chr3-115625876-115627730,chr3-115699025-115699958,chr3-115783925-115785108,chr3-115945487-115946841,chr3-115960562-115961448,chr3-124142324-124143267,chr3-133121138-133122070,chr3-133187639-133188616,chr3-134794741-134795644,chr3-134797699-134798518,chr3-134809093-134810017,chr3-134849692-134850708,chr3-134933736-134934731,chr3-134978546-134979591,chr3-135033501-135035040,chr3-135086704-135087587,chr3-135130950-135131907,chr3-135271018-135272143,chr3-135503534-135504471,chr3-135596274-135597219,chr3-1383928-1384842,chr3-1494045-1495057,chr3-168288939-168289879,chr3-168459143-168460121,chr3-168820590-168821791,chr3-181190925-181191905,chr3-182142450-182143612,chr3-199641-200571,chr3-25433703-25434860,chr3-33883232-33884212,chr3-33915491-33916472,chr3-33936818-33938821,chr3-33999761-34000668,chr3-34013901-34014847,chr3-34020949-34021914,chr3-34176440-34177405,chr3-34351615-34352587,chr3-41369553-41370471,chr3-41379662-41380636,chr3-45841687-45842599,chr3-48662462-48663304,chr3-50100762-50101815,chr3-50132462-50133412,chr3-50138295-50139260,chr3-50154551-50155500,chr3-50156783-50157671,chr3-61668089-61669059,chr3-61699230-61700183,chr3-61946454-61947375,chr3-61948434-61949503,chr3-61967062-61968055,chr3-62032292-62033213,chr3-62151063-62152035,chr3-63002-64011,chr3-71763158-71764088,chr3-71892961-71893875,chr3-72041201-72042090,chr3-72193616-72194753,chr3-72210030-72211118,chr3-72220928-72222111,chr3-72222181-72223111,chr3-72274473-72275901,chr3-72329153-72330068,chr3-72361743-72362701,chr3-75966799-75967703,chr3-76316784-76317674,chr3-76865318-76866332,chr3-78791329-78792418,chr3-78822591-78823564,chr3-78901134-78901928,chr3-79012721-79013657,chr3-79019039-79019926,chr3-79376901-79377751,chr3-79382828-79383893,chr3-79490280-79491902,chr3-79508767-79510008,chr3-79542808-79543746,chr3-79766163-79767058,chr3-79767505-79768475,chr3-80268621-80269582,chr3-80663032-80664078,chr3-80746096-80747142,chr3-87226758-87227695,chr3-87890967-87892086,chr3-87895394-87896418,chr3-97764151-97765094,chr4-100822714-100824630,chr4-100826914-100827838,chr4-101009945-101010842,chr4-101076980-101077964,chr4-101446068-101446982,chr4-101539308-101540296,chr4-108333375-108334320,chr4-109662419-109663411,chr4-112594803-112595730,chr4-112618051-112619122,chr4-112705989-112706918,chr4-112966715-112968100,chr4-113116114-113117219,chr4-113378539-113379488,chr4-133113307-133114275,chr4-133146352-133147398,chr4-133148749-133149640,chr4-133621393-133622353,chr4-133773171-133774092,chr4-157220132-157221038,chr4-157221823-157222822,chr4-157423439-157424344,chr4-157561729-157562670,chr4-157643063-157643993,chr4-157889461-157890449,chr4-157978419-157979382,chr4-158159146-158160136,chr4-163331513-163333142,chr4-163335132-163336046,chr4-169278286-169279262,chr4-169612151-169613108,chr4-177405190-177406140,chr4-177455391-177456735,chr4-23170342-23171268,chr4-23889648-23890559,chr4-24472428-24473381,chr4-3174141-3175420,chr4-3248624-3249587,chr4-39458501-39459424,chr4-54217456-54218727,chr4-54703272-54704260,chr4-6198791-6199710,chr4-6214525-6215433,chr4-6221521-6222453,chr4-6250343-6251366,chr4-6257866-6258681,chr4-72759369-72760290,chr4-7347431-7348277,chr4-7348646-7349535,chr5-116381775-116382713,chr5-116431712-116432634,chr5-116448722-116449758,chr5-116814454-116815568,chr5-126779839-126780825,chr5-126917651-126918614,chr5-13005898-13006916,chr5-13551372-13552962,chr5-13838947-13839920,chr5-13840198-13841211,chr5-13956743-13957680,chr5-140302633-140303569,chr5-14064947-14065868,chr5-150513455-150514382,chr5-154447084-154448010,chr5-158163846-158164822,chr5-158174689-158176080,chr5-158176980-158177855,chr5-158207436-158208436,chr5-158242071-158243023,chr5-158243660-158244647,chr5-158287263-158288238,chr5-158401387-158402429,chr5-158478362-158479358,chr5-158484889-158485777,chr5-158496404-158498081,chr5-158531721-158532693,chr5-158537892-158538963,chr5-158652056-158653077,chr5-158714880-158715847,chr5-158717028-158717879,chr5-158725069-158726113,chr5-158818813-158819751,chr5-158967873-158968787,chr5-159061746-159062586,chr5-159094675-159095686,chr5-159099903-159100900,chr5-159106375-159107304,chr5-167573230-167574217,chr5-167669231-167670344,chr5-167763578-167764753,chr5-167784333-167785279,chr5-167807223-167808172,chr5-167877168-167878122,chr5-167905360-167906476,chr5-167998145-167999240,chr5-17218723-17219651,chr5-17382169-17383160,chr5-175001863-175002829,chr5-175080995-175081933,chr5-175098049-175098972,chr5-175117942-175119000,chr5-175123208-175124168,chr5-175153433-175154376,chr5-175165466-175166618,chr5-175207140-175208066,chr5-175215595-175216532,chr5-175238045-175238970,chr5-175260128-175261085,chr5-175276497-175277429,chr5-175282499-175283452,chr5-175444349-175445187,chr5-177455077-177455881,chr5-36699107-36700129,chr5-56126467-56127425,chr5-56329912-56331402,chr5-56370325-56371148,chr5-56413621-56414518,chr5-56714100-56715092,chr5-61658449-61660054,chr5-61682449-61683466,chr5-61704940-61705895,chr5-61732004-61732981,chr5-61855364-61856272,chr5-62216388-62217374,chr5-71838873-71839995,chr5-72013956-72014878,chr5-72014976-72015728,chr5-72045417-72046327,chr5-72144979-72145887,chr5-78223506-78224462,chr5-83097178-83098144,chr5-83178759-83179672,chr5-83297576-83298644,chr5-83357524-83358473,chr5-92712943-92713950,chr5-92884109-92885148,chr5-93429761-93430694,chr5-93581114-93582058,chr6-109701764-109702744,chr6-110067073-110068391,chr6-111625498-111626625,chr6-111709638-111710581,chr6-111973783-111974656,chr6-113031336-113032331,chr6-113202952-113203924,chr6-113328491-113329461,chr6-113828880-113829944,chr6-114157623-114158531,chr6-114234965-114235947,chr6-122114033-122115044,chr6-137602051-137603072,chr6-144778463-144779414,chr6-162820073-162821414,chr6-163427610-163429197,chr6-163543129-163544057,chr6-163551250-163552161,chr6-163691052-163691948,chr6-163790132-163791077,chr6-163828764-163829639,chr6-164050263-164051188,chr6-164210950-164211918,chr6-164306001-164307145,chr6-164350769-164351709,chr6-164358062-164359000,chr6-19009550-19010490,chr6-19217899-19218825,chr6-19329408-19330481,chr6-19599385-19600291,chr6-19865962-19866918,chr6-19983113-19984077,chr6-19986779-19987731,chr6-20091794-20092890,chr6-30646748-30647698,chr6-3194337-3195263,chr6-3195518-3196409,chr6-32148473-32149387,chr6-3228575-3229388,chr6-33419694-33420656,chr6-33426445-33427001,chr6-33427528-33428519,chr6-34514365-34515263,chr6-34531490-34532449,chr6-40482220-40483158,chr6-71375460-71376436,chr6-88167083-88167998,chr7-100894476-100895403,chr7-100896649-100897680,chr7-103736020-103737004,chr7-103803641-103804575,chr7-103820344-103821898,chr7-103841115-103842043,chr7-103989221-103990170,chr7-128186262-128187216,chr7-132112416-132113346,chr7-132941931-132943251,chr7-133044598-133045678,chr7-140924446-140925370,chr7-14146252-14147118,chr7-14149801-14150825,chr7-14328089-14329055,chr7-14376752-14377721,chr7-14474700-14475627,chr7-145157402-145158718,chr7-145263829-145264765,chr7-146067466-146068409,chr7-146115861-146116926,chr7-146249629-146250619,chr7-146645563-146646466,chr7-146652262-146653210,chr7-146874636-146875681,chr7-147015666-147016615,chr7-147053146-147054037,chr7-147063718-147064683,chr7-147104959-147106678,chr7-14777535-14778464,chr7-14854597-14855578,chr7-151018200-151019060,chr7-152508412-152509370,chr7-15305839-15306830,chr7-15441076-15441973,chr7-155726328-155727288,chr7-21044672-21045726,chr7-29063613-29064596,chr7-29181818-29182751,chr7-42018322-42019250,chr7-42026647-42028339,chr7-42045626-42046578,chr7-42124972-42126683,chr7-42856541-42857503,chr7-74443611-74444562,chr7-83963937-83964936,chr7-84666368-84667291,chr7-87627881-87628804,chr7-87727401-87728321,chr7-97019600-97020371,chr7-97026012-97026999,chr7-97027327-97028260,chr7-97037922-97038914,chr7-97733142-97734135,chr7-97872004-97872910,chr7-97973094-97973961,chr8-101080486-101081410,chr8-101154480-101155089,chr8-101155313-101156393,chr8-101170616-101171525,chr8-132265198-132266143,chr8-140141620-140142540,chr8-140144928-140145791,chr8-140147197-140148174,chr8-140214467-140215429,chr8-140232601-140233497,chr8-140244074-140245053,chr8-140390465-140391470,chr8-140464174-140465173,chr8-143739691-143740667,chr8-143770632-143772339,chr8-144313294-144314283,chr8-24914535-24915394,chr8-25033907-25034950,chr8-25664496-25665412,chr8-25909086-25909920,chr8-26254921-26255871,chr8-26266560-26267569,chr8-28467006-28467923,chr8-28513509-28514416,chr8-28646966-28648098,chr8-28677057-28678008,chr8-42337985-42338942,chr8-43093120-43094048,chr8-6121920-6122782,chr8-63602373-63603307,chr8-63645671-63647830,chr8-63651426-63652662,chr8-63660492-63661451,chr8-63703949-63704759,chr8-63705062-63706018,chr8-63706861-63707824,chr8-63750325-63751250,chr8-64176453-64177373,chr8-64200362-64201297,chr8-64269795-64270768,chr8-64277432-64278374,chr8-64372725-64373646,chr8-64381801-64382688,chr8-64455447-64456348,chr8-73302497-73303519,chr8-73304991-73306177,chr8-73489424-73490449,chr8-76683326-76684233,chr8-76923430-76924413,chr8-77073561-77074590,chr8-77114591-77115663,chr8-77459239-77460179,chr9-118444160-118445084,chr9-118449239-118450213,chr9-118669550-118671628,chr9-118693547-118694483,chr9-118907648-118908624,chr9-119001175-119002169,chr9-119216485-119217553,chr9-119365409-119366317,chr9-119367946-119368759,chr9-119369027-119369952,chr9-119394889-119395857,chr9-119839618-119840656,chr9-120473359-120474292,chr9-120477150-120478105,chr9-126398168-126399066,chr9-126461604-126463617,chr9-126705004-126705914,chr9-126722152-126723034,chr9-126723421-126724412,chr9-127387997-127388999,chr9-13447612-13449051,chr9-14143669-14144708,chr9-84475876-84476869,chr9-84667979-84668912,chr9-84669322-84670171,chr9-84753908-84754992,chr9-84827844-84828817,chr9-84863115-84864066,chr9-84868093-84869176,chr9-84917446-84918379,chr9-84924052-84924991,chr9-84936875-84937815,chr9-84941831-84942796,chr9-85430423-85431407,chr9-85522346-85523265,chr9-95507011-95508052,chr9-95515538-95516502,chr9-98403900-98404833,chr9-98504146-98505200,chr9-98610035-98610955,chr9-98708543-98709485,chr9-99588048-99588980,chrX-115968471-115969494,chrX-128968481-128969395,chrX-137988217-137989175,chrX-138005450-138006879,chrX-153875293-153876520,chrX-153878850-153879802,chrX-24804954-24805919	ABCB1,ABL2,ACHE,ADAMTS3,ADCY3,AGA,AGTPBP1,AGTR2,AK7,AKT3,AMBRA1,ANK2,AP3B1,AP4E1,APAF1,APC2,ARHGAP5,ARL6,ARX,ASCL1,ASNS,ASPA,ATAT1,ATP11A,ATP1A3,ATP2B2,B9D1,BASP1,BCL2L11,BDNF,BHLHE22,BID,BRAF,BRINP1,BTG1,C11orf63,CACNA1C,CACNG2,CACNG8,CADM1,CASP6,CASP9,CDK5R1,CDK5RAP2,CDON,CELSR3,CENPJ,CERS6,CFAP54,CHL1,CHMP2B,CHN1,CHN2,CHRM1,CHRNA7,CIT,CLIP2,CNR1,CNTN6,CNTNAP2,CPEB3,CSNK2A3,CTNNA2,CTNNB1,CUX2,CXCR4,DAB1,DBN1,DCC,DCLK1,DGKB,DHCR7,DISC1,DLG5,DLX2,DLX5,DMRTA2,DNAH5,DRAXIN,DRD1,DSCAM,DYRK1A,EBF1,EBF2,EFNA3,EML1,EMX2,ENSG00000284684,EPG5,EPHA4,EPHB1,EPM2A,FEZF2,FGFR2,FOLH1,FOXG1,FRS2,FSHR,FUBP1,FYN,FZD3,GABBR2,GABRA5,GABRB3,GAD1,GAL,GALC,GAP43,GBA,GLI3,GNG8,GNPTAB,GPR6,GRIA2,GRIN2B,GSX2,HAND1,HCN4,HDAC2,HHAT,HPCA,HSD17B7,HSF1,HSF2,HTT,ID2,ID4,IFT172,IL6ST,INPP4A,ISLR2,ITGA6,JAKMIP1,JAM3,KALRN,KAT6B,KCNA1,KCNJ6,KCNQ3,KIF14,KIF1B,KIF2A,KIRREL3,KIT,KLF7,L1CAM,LEF1,LEP,LGI1,LHX5,LHX8,LIAS,LMNB1,LMO4,LMX1A,LMX1B,LRFN2,LRRTM1,LRRTM4,LZTFL1,MAP1B,MAP2,MAPT,MARCH7,MARCKS,MBOAT7,MBP,MCPH1,MDM4,MECOM,MT3,MYCBP2,MYCN,NCAM1,NCAM2,NCOR2,NDST1,NEFL,NEK1,NEUROD1,NEUROG2,NFIA,NFIB,NIPBL,NME7,NMNAT2,NOS3,NPAS3,NPY1R,NR2F1,NR4A3,NRP1,NRP2,NTN1,NTRK2,OLIG3,OTX1,PACSIN1,PARD3,PAX3,PAX6,PCDH10,PCDH9,PCSK6,PDCD6IP,PDE11A,PEX11B,PEX2,PFDN1,PGAP1,PLCB1,PLXNA2,PLXNA4,POLB,POMK,POU1F1,POU3F1,POU3F3,PPARGC1A,PPP3CA,PPT1,PPT2,PRICKLE1,PRKAB1,PRKN,PRNP,PROK2,PROKR2,PRRT2,PTBP2,PTCH1,QKI,RAB18,RB1,RBFOX3,RDH10,RELN,RERE,RFX4,RGS2,RIMS1,RND3,ROBO1,ROBO2,RORA,RPL38,RXRG,S1PR1,SALL1,SCN1A,SCRIB,SDCCAG8,SEC23A,SEMA3A,SEMA3F,SEMA6A,SH3PXD2A,SHANK1,SHH,SIX3,SLC1A2,SLC25A12,SLC2A8,SLITRK5,SMARCA1,SNAP25,SOCS7,SORCS2,SOX1,SOX10,SOX11,SOX2,SP4,SPAG6,SPTBN4,SRRM4,SSBP3,ST8SIA2,STON2,SYNGAP1,SYNPO,TENM2,TET1,TGIF1,THRA,TMEM108,TNR,TOP2B,TPH2,TRAPPC9,TRIB2,TRIM9,TRIO,TTC21B,TUBA1A,TUBB2B,UBE3A,UCHL5,ULK4,USP14,USP22,USP41,VAC14,WASF1,WNT1,XRCC2,XRCC4,YWHAZ,ZBTB20,ZDHHC17,ZIC3,ZNF423,ZNF521
Mouse Phenotype Single KO	MP:0000801	abnormal temporal lobe morphology	2	8.95818e-18	8.12596e-14	4.06298e-14	1.47774	348.505	515	0.0407323	0.0601917	20	3.20313e-15	2.90556e-11	1.45278e-12	1.74297	82.6176	144	265	0.0245986	0.543396	chr1-10283246-10284231,chr1-155070583-155071564,chr1-155078386-155079298,chr1-155080535-155081412,chr1-164575333-164577523,chr1-164591572-164592494,chr1-164634898-164636138,chr1-164912014-164912992,chr1-165438805-165439809,chr1-165441289-165442122,chr1-165443547-165444437,chr1-175285956-175286923,chr1-175831240-175832191,chr1-192651936-192652886,chr1-192654441-192655455,chr1-192669607-192670542,chr1-192677754-192678695,chr1-192808507-192809432,chr1-192830407-192831343,chr1-192851689-192852659,chr1-192874899-192875849,chr1-200512343-200513209,chr1-208100548-208101441,chr1-208154985-208155950,chr1-208156371-208157169,chr1-208223938-208224893,chr1-208230313-208231272,chr1-208238819-208239707,chr1-208245033-208245863,chr1-208252353-208253251,chr1-208267505-208268479,chr1-208268846-208269881,chr1-208448274-208449218,chr1-208526760-208527849,chr1-208528700-208529729,chr1-208550731-208552530,chr1-208717136-208718266,chr1-208747744-208748746,chr1-208803063-208804019,chr1-209008409-209009513,chr1-209157407-209158376,chr1-231643212-231644101,chr1-231923520-231924724,chr1-232421853-232422768,chr1-243391978-243392868,chr1-32877608-32878844,chr1-40096799-40097765,chr1-50151573-50152707,chr1-50420724-50421678,chr1-50633214-50634162,chr1-57264932-57265888,chr1-57696798-57697874,chr1-57800058-57800963,chr1-60213009-60214027,chr1-60753222-60754175,chr1-60853444-60854379,chr1-61110297-61111204,chr1-61526709-61527694,chr1-61668832-61669764,chr1-8679113-8680053,chr1-8704763-8705657,chr1-8712028-8713043,chr1-8753107-8754656,chr10-117725680-117726671,chr10-117756010-117756923,chr10-32980231-32981151,chr10-33482930-33484258,chr10-33772360-33773231,chr10-33776942-33777903,chr10-34025178-34026080,chr10-34106094-34107001,chr10-34207530-34208719,chr10-34249732-34250741,chr10-92242893-92243886,chr10-93757374-93758539,chr11-112398787-112399785,chr11-112485033-112485942,chr11-112508467-112509333,chr11-112616039-112616976,chr11-114790571-114791530,chr11-115035177-115037490,chr11-115043341-115044299,chr11-115060954-115061770,chr11-115065882-115066844,chr11-115078512-115079496,chr11-115167615-115168618,chr11-115209872-115210766,chr11-115290735-115291618,chr11-115324011-115325279,chr11-115675933-115676841,chr11-115980258-115981544,chr11-116044473-116045369,chr11-116049452-116050382,chr11-116279302-116280334,chr11-116298707-116299624,chr11-116333377-116334295,chr11-116372785-116373788,chr11-116421324-116422153,chr11-134032264-134033155,chr11-27609008-27610305,chr11-27717908-27718933,chr11-27874964-27876005,chr11-35425669-35426746,chr11-49283596-49284534,chr11-49558029-49559007,chr11-62898754-62899684,chr11-62923155-62924189,chr11-68517756-68518672,chr12-101830517-101831429,chr12-113479696-113480615,chr12-113577483-113578378,chr12-113637798-113638816,chr12-113762229-113763281,chr12-113816505-113817553,chr12-113847817-113848747,chr12-113859772-113860748,chr12-113912353-113913295,chr12-119803015-119803944,chr12-119804049-119805022,chr12-42557413-42558378,chr12-42892859-42893898,chr12-4815789-4816618,chr12-4817581-4818510,chr12-4857495-4858410,chr12-4909620-4910403,chr12-4910738-4911819,chr12-49186796-49187768,chr12-49196843-49197757,chr12-49200783-49201752,chr12-49208567-49209601,chr12-4924797-4925716,chr12-4939102-4940021,chr12-4955808-4956700,chr12-4962281-4963369,chr12-4991501-4992493,chr12-5035669-5036598,chr12-72253282-72254318,chr12-76717037-76717974,chr12-91656795-91658844,chr12-91774020-91775127,chr12-91899305-91900227,chr12-92034410-92035562,chr12-92137022-92138701,chr13-25017769-25018725,chr13-77477810-77479290,chr13-77523132-77524046,chr14-27798833-27799783,chr14-27801778-27802735,chr14-27885936-27886878,chr14-28160439-28161337,chr14-28200015-28201015,chr14-28608857-28609687,chr14-28815197-28816234,chr14-28879235-28880177,chr14-28895836-28896922,chr14-28952959-28953859,chr14-28969062-28969993,chr14-29036383-29037348,chr14-29098173-29099225,chr14-29101441-29104005,chr14-29216163-29217145,chr14-29220219-29221091,chr14-29222446-29223345,chr14-29232231-29233158,chr14-29438321-29440038,chr14-32330763-32331512,chr14-32824897-32826037,chr14-81454073-81454955,chr15-25933574-25934493,chr15-25989926-25990820,chr15-26050768-26051682,chr15-26069743-26070811,chr15-26142860-26143732,chr15-26145984-26146917,chr15-26155405-26156591,chr15-26178496-26179474,chr15-26179650-26180615,chr15-26357392-26358365,chr15-26411679-26412661,chr15-26572533-26573603,chr15-26718933-26719870,chr15-26864394-26865349,chr15-26866673-26867561,chr15-26867683-26868511,chr15-26927310-26928241,chr15-74127301-74128212,chr15-74129016-74129727,chr15-74129891-74130792,chr15-74132965-74133795,chr15-74156439-74157524,chr15-74157835-74158680,chr15-92000479-92001407,chr15-92116531-92117697,chr15-92305252-92306214,chr15-92326681-92327629,chr16-49556431-49557700,chr16-49580532-49582288,chr16-49595621-49596621,chr16-49625406-49626335,chr16-49976343-49977308,chr16-56588962-56589899,chr16-70800720-70801652,chr17-32520229-32520912,chr17-32693124-32694047,chr17-32754762-32755669,chr17-38296583-38297512,chr17-40063876-40064791,chr17-40070313-40071273,chr17-45895317-45896176,chr17-45896822-45897674,chr17-79137466-79138464,chr17-79432488-79433477,chr18-107769-108730,chr18-24515563-24516512,chr18-24726427-24727808,chr18-25132286-25133238,chr18-25139975-25140938,chr18-25172245-25173104,chr18-25193150-25194063,chr18-25284846-25286514,chr18-25349215-25350224,chr18-25351765-25352698,chr18-25373058-25374031,chr18-25399284-25400207,chr18-25779474-25780361,chr18-25780477-25781406,chr18-25814794-25816008,chr18-45966905-45967846,chr19-1464114-1464955,chr19-40466847-40467686,chr19-40530154-40531052,chr19-40570278-40571252,chr19-41995706-41996628,chr19-50657878-50658744,chr19-50658862-50659643,chr19-50693594-50694554,chr19-50719488-50720375,chr19-53959145-53959931,chr19-53978081-53978966,chr19-53979884-53980815,chr19-53982356-53983308,chr19-54179823-54180813,chr2-104119880-104120840,chr2-104120955-104121890,chr2-104416238-104417687,chr2-104431701-104432862,chr2-104450368-104451459,chr2-104499520-104500437,chr2-104902562-104903598,chr2-111155842-111156769,chr2-12081210-12082108,chr2-12082796-12083784,chr2-12354515-12355466,chr2-12547278-12548250,chr2-12624846-12625788,chr2-12668758-12669844,chr2-12971299-12972218,chr2-13487192-13488137,chr2-136025041-136026075,chr2-136032715-136033672,chr2-166127192-166128289,chr2-168269266-168270220,chr2-168354002-168355899,chr2-168496315-168497347,chr2-181760532-181761469,chr2-205763600-205764530,chr2-207218813-207220684,chr2-207224411-207225344,chr2-207231111-207232085,chr2-207309878-207310870,chr2-207340794-207341760,chr2-207410139-207411095,chr2-207418053-207419055,chr2-209375338-209376314,chr2-209388734-209389715,chr2-4903639-4904607,chr2-4930548-4931462,chr2-49318183-49319136,chr2-49774233-49775229,chr2-49959717-49960805,chr2-49973722-49974663,chr2-49994776-49996063,chr2-50066590-50067511,chr2-50134402-50135308,chr2-5026104-5027169,chr2-5409694-5410627,chr2-5438905-5439812,chr2-5468141-5469021,chr2-5932310-5933244,chr2-5991311-5992407,chr2-6079130-6080039,chr2-6268677-6269674,chr2-6309817-6310913,chr2-6314360-6316012,chr2-63260629-63261762,chr2-6359059-6360032,chr2-6420670-6422458,chr2-6474074-6475053,chr2-6653004-6653985,chr2-77201488-77202476,chr2-77321167-77322877,chr2-79512440-79513354,chr2-79619200-79620099,chr2-79799225-79800249,chr2-79935581-79936514,chr2-79938006-79938968,chr2-79964672-79965706,chr2-79972352-79973427,chr2-80059230-80060147,chr2-80061639-80062519,chr2-80147503-80148428,chr2-80301986-80302911,chr2-80303963-80305129,chr2-80459788-80460733,chr2-98502048-98503025,chr20-10218417-10219269,chr20-4484178-4485154,chr20-4506950-4507904,chr20-4592274-4593212,chr20-4594150-4595097,chr20-8055205-8056160,chr21-37817850-37818839,chr21-39868084-39868868,chr21-39887101-39888015,chr21-40095136-40096114,chr21-40345427-40346508,chr21-40533862-40534830,chr21-40658033-40659123,chr21-40706914-40707903,chr21-40732388-40733387,chr21-40841555-40842462,chr21-40846491-40847451,chr22-17865872-17867104,chr22-17943325-17944236,chr22-36676536-36677470,chr22-36700374-36701286,chr3-10457251-10458176,chr3-10470873-10471875,chr3-10596354-10597313,chr3-10603003-10603928,chr3-109710-110601,chr3-114400489-114401446,chr3-114408523-114409497,chr3-114447333-114448297,chr3-114498478-114499437,chr3-114519170-114520076,chr3-114800020-114800940,chr3-114802130-114803087,chr3-114857121-114858066,chr3-114973068-114974112,chr3-115099869-115100815,chr3-115239486-115240390,chr3-115271742-115272658,chr3-124142324-124143267,chr3-133121138-133122070,chr3-133187639-133188616,chr3-199641-200571,chr3-33883232-33884212,chr3-33915491-33916472,chr3-33936818-33938821,chr3-33999761-34000668,chr3-34013901-34014847,chr3-34020949-34021914,chr3-34176440-34177405,chr3-34351615-34352587,chr3-41369553-41370471,chr3-41379662-41380636,chr3-50100762-50101815,chr3-50132462-50133412,chr3-50138295-50139260,chr3-50154551-50155500,chr3-50156783-50157671,chr3-63002-64011,chr3-87226758-87227695,chr3-87890967-87892086,chr3-87895394-87896418,chr3-97764151-97765094,chr4-100822714-100824630,chr4-100826914-100827838,chr4-101009945-101010842,chr4-101076980-101077964,chr4-101446068-101446982,chr4-101539308-101540296,chr4-108333375-108334320,chr4-112594803-112595730,chr4-112618051-112619122,chr4-157220132-157221038,chr4-157221823-157222822,chr4-157423439-157424344,chr4-157561729-157562670,chr4-157643063-157643993,chr4-157889461-157890449,chr4-157978419-157979382,chr4-158159146-158160136,chr4-23170342-23171268,chr4-23889648-23890559,chr4-24472428-24473381,chr4-3174141-3175420,chr4-3248624-3249587,chr5-116381775-116382713,chr5-116431712-116432634,chr5-116448722-116449758,chr5-116814454-116815568,chr5-13956743-13957680,chr5-14064947-14065868,chr5-17218723-17219651,chr5-17382169-17383160,chr5-177455077-177455881,chr5-61658449-61660054,chr5-61682449-61683466,chr5-61704940-61705895,chr5-61732004-61732981,chr5-61855364-61856272,chr5-62216388-62217374,chr5-71838873-71839995,chr5-72013956-72014878,chr5-72014976-72015728,chr5-72045417-72046327,chr5-72144979-72145887,chr6-111625498-111626625,chr6-111709638-111710581,chr6-111973783-111974656,chr6-114157623-114158531,chr6-114234965-114235947,chr6-122114033-122115044,chr6-137602051-137603072,chr6-144778463-144779414,chr6-162820073-162821414,chr6-19009550-19010490,chr6-19217899-19218825,chr6-19329408-19330481,chr6-19599385-19600291,chr6-19865962-19866918,chr6-19983113-19984077,chr6-19986779-19987731,chr6-20091794-20092890,chr6-30646748-30647698,chr6-33419694-33420656,chr6-33426445-33427001,chr6-33427528-33428519,chr6-34514365-34515263,chr6-34531490-34532449,chr6-40482220-40483158,chr7-103736020-103737004,chr7-103803641-103804575,chr7-103820344-103821898,chr7-103841115-103842043,chr7-103989221-103990170,chr7-132112416-132113346,chr7-132941931-132943251,chr7-133044598-133045678,chr7-14146252-14147118,chr7-14149801-14150825,chr7-14328089-14329055,chr7-14376752-14377721,chr7-14474700-14475627,chr7-14777535-14778464,chr7-14854597-14855578,chr7-151018200-151019060,chr7-15305839-15306830,chr7-15441076-15441973,chr7-21044672-21045726,chr7-29063613-29064596,chr7-29181818-29182751,chr7-42018322-42019250,chr7-42026647-42028339,chr7-42045626-42046578,chr7-42124972-42126683,chr7-42856541-42857503,chr7-87627881-87628804,chr7-87727401-87728321,chr8-101080486-101081410,chr8-101154480-101155089,chr8-101155313-101156393,chr8-101170616-101171525,chr8-132265198-132266143,chr8-43093120-43094048,chr9-118444160-118445084,chr9-118449239-118450213,chr9-118669550-118671628,chr9-118693547-118694483,chr9-118907648-118908624,chr9-119001175-119002169,chr9-119216485-119217553,chr9-119365409-119366317,chr9-119367946-119368759,chr9-119369027-119369952,chr9-119394889-119395857,chr9-119839618-119840656,chr9-120473359-120474292,chr9-120477150-120478105,chr9-127387997-127388999,chr9-13447612-13449051,chr9-14143669-14144708,chr9-84753908-84754992,chr9-84827844-84828817,chr9-84863115-84864066,chr9-84868093-84869176,chr9-84917446-84918379,chr9-84924052-84924991,chr9-84936875-84937815,chr9-84941831-84942796,chr9-85430423-85431407,chr9-85522346-85523265,chr9-98403900-98404833,chr9-98504146-98505200,chr9-98610035-98610955,chr9-98708543-98709485,chr9-99588048-99588980,chrX-115968471-115969494,chrX-137988217-137989175,chrX-138005450-138006879,chrX-153875293-153876520,chrX-153878850-153879802,chrX-24804954-24805919	ABCB1,AGTPBP1,AGTR2,AKT3,APC2,ARL6,ARX,ATAT1,ATP1A3,ATP2B2,BASP1,BCL2L11,BDNF,BID,BRINP1,BTG1,CACNG2,CACNG8,CADM1,CDK5R1,CDK5RAP2,CENPJ,CERS6,CHL1,CHMP2B,CHN2,CHRM1,CIT,CPEB3,CTNNA2,CTNNB1,CXCR4,DAB1,DBN1,DGKB,DISC1,DMRTA2,DSCAM,DYRK1A,EFNA3,EMX2,EPG5,EPM2A,FOLH1,FOXG1,FSHR,FYN,GABBR2,GABRA5,GABRB3,GAL,GLI3,GNPTAB,GRIA2,HDAC2,HPCA,HSF2,HTT,ID4,INPP4A,ISLR2,JAM3,KALRN,KCNA1,KCNJ6,KCNQ3,KIF14,KIF1B,KIF2A,KLF7,L1CAM,LEF1,LGI1,LHX5,LMX1A,LRFN2,LRRTM1,LRRTM4,MAP1B,MAP2,MAPT,MBOAT7,MT3,MYCBP2,NCAM1,NEUROD1,NEUROG2,NFIA,NFIB,NOS3,NPAS3,NR4A3,NRP1,NRP2,OLIG3,OTX1,PACSIN1,PDCD6IP,PLCB1,PLXNA2,PLXNA4,POMK,POU1F1,POU3F3,PPARGC1A,PPP3CA,PPT1,PRICKLE1,PRKAB1,PRKN,PRNP,RBFOX3,RELN,RERE,RGS2,SCN1A,SEMA3F,SEMA6A,SHANK1,SLC1A2,SLC2A8,SNAP25,SOCS7,SOX11,SP4,SPTBN4,ST8SIA2,STON2,SYNGAP1,THRA,TMEM108,TNR,TPH2,TRIB2,TRIO,TUBA1A,USP14,VAC14,YWHAZ,ZBTB20,ZDHHC17,ZIC3,ZNF423,ZNF521
Mouse Phenotype Single KO	MP:0014114	abnormal cognition	3	1.81447e-17	1.6459e-13	5.48634e-14	1.31176	729.555	957	0.0852682	0.111851	6	3.6046e-21	3.26973e-17	5.44955e-18	1.58239	187.059	296	600	0.0505637	0.493333	chr1-116179792-116180715,chr1-116372763-116373607,chr1-116491570-116492575,chr1-155070583-155071564,chr1-155078386-155079298,chr1-155080535-155081412,chr1-163027316-163028278,chr1-165790463-165791451,chr1-165808687-165809605,chr1-179229239-179230113,chr1-231643212-231644101,chr1-231923520-231924724,chr1-232421853-232422768,chr1-239811055-239811979,chr1-240816232-240817159,chr1-240859783-240860667,chr1-240968182-240969238,chr1-241052368-241053273,chr1-241234898-241235872,chr1-241356681-241357559,chr1-24415260-24416164,chr1-24481003-24482126,chr1-27980877-27981836,chr1-40096799-40097765,chr1-41286246-41287212,chr1-6163915-6164866,chr1-65911411-65912346,chr1-66150914-66151937,chr1-66193612-66194553,chr1-66352992-66353917,chr1-66354041-66354995,chr1-66360044-66360990,chr1-69126550-69127529,chr1-69245945-69247109,chr1-69567271-69568228,chr1-69569708-69570604,chr1-69847506-69848848,chr1-70140052-70140958,chr1-75244988-75246334,chr1-75431622-75432571,chr1-84164232-84165199,chr1-84301146-84302104,chr10-103493309-103494205,chr10-103584290-103585286,chr10-104580373-104581428,chr10-104638564-104639441,chr10-104640139-104641591,chr10-104966252-104967166,chr10-105008631-105009568,chr10-105338577-105339600,chr10-105388626-105389566,chr10-118341847-118342752,chr10-118615702-118616636,chr10-122164217-122164848,chr10-17209537-17210448,chr10-17228691-17229516,chr10-17230236-17231810,chr10-68559066-68559870,chr10-71611681-71612585,chr10-76879015-76880001,chr10-76891735-76892898,chr10-77198740-77199668,chr10-77212378-77213460,chr10-77252234-77253955,chr10-77267366-77268337,chr10-77637527-77638415,chr10-92242893-92243886,chr11-105907042-105907951,chr11-112398787-112399785,chr11-112485033-112485942,chr11-112508467-112509333,chr11-112616039-112616976,chr11-113432087-113433019,chr11-113440565-113441471,chr11-121671457-121672341,chr11-121722350-121723352,chr11-121766044-121766957,chr11-121767093-121768084,chr11-122069723-122070657,chr11-122094630-122095272,chr11-122101523-122102463,chr11-125279498-125280564,chr11-125399023-125399923,chr11-125516890-125517841,chr11-126548557-126549872,chr11-126680003-126681289,chr11-126697665-126698606,chr11-126872500-126873597,chr11-126874206-126875934,chr11-126937016-126937917,chr11-128962624-128963625,chr11-134691107-134692137,chr11-134902108-134903067,chr11-19920699-19921728,chr11-19983320-19984238,chr11-20054404-20055397,chr11-20131957-20132855,chr11-207034-207987,chr11-22625339-22626204,chr11-27609008-27610305,chr11-27717908-27718933,chr11-27874964-27876005,chr11-49283596-49284534,chr11-49558029-49559007,chr11-66336425-66337363,chr11-68517756-68518672,chr11-70625605-70626542,chr11-70628583-70629530,chr11-70886372-70887456,chr11-71119605-71120762,chr11-75525515-75526454,chr11-75532025-75532925,chr11-75533541-75534548,chr11-8583506-8585083,chr11-8610468-8611394,chr11-88692046-88693103,chr11-89063178-89064054,chr11-89065462-89066404,chr12-101830517-101831429,chr12-107091718-107092565,chr12-117585015-117586215,chr12-117772774-117773836,chr12-13216395-13217388,chr12-13595423-13596601,chr12-13686003-13686922,chr12-13739365-13740319,chr12-13978615-13979525,chr12-13980337-13981288,chr12-13981593-13982596,chr12-14129352-14130342,chr12-14365270-14366206,chr12-2053906-2054755,chr12-2213125-2214083,chr12-2224646-2225646,chr12-2371915-2372823,chr12-2691046-2692011,chr12-3202676-3203584,chr12-3203998-3205696,chr12-3212965-3213964,chr12-3214406-3215302,chr12-3224308-3225073,chr12-33668930-33670012,chr12-33838968-33839919,chr12-34021925-34022837,chr12-3488775-3489725,chr12-3490632-3491733,chr12-3599717-3600669,chr12-3622111-3623074,chr12-3623873-3624886,chr12-38316232-38317135,chr12-49186796-49187768,chr12-49196843-49197757,chr12-49200783-49201752,chr12-49208567-49209601,chr12-49418833-49419744,chr12-52023329-52024206,chr12-54564518-54565499,chr12-63357746-63358713,chr12-67772464-67773387,chr12-68037552-68038526,chr12-91656795-91658844,chr12-91774020-91775127,chr12-91899305-91900227,chr12-92034410-92035562,chr12-92137022-92138701,chr13-101578969-101579959,chr13-102343668-102344603,chr13-21674893-21675867,chr13-22081401-22082323,chr13-22326916-22327899,chr13-32837272-32838271,chr13-32892247-32893328,chr13-32947663-32948612,chr13-33015925-33017013,chr13-33017230-33018166,chr13-33092009-33092984,chr13-48255679-48256620,chr13-48266664-48267938,chr13-66452709-66453650,chr13-66889789-66890765,chr13-66948580-66949563,chr13-67372813-67373829,chr13-67963619-67964597,chr13-68210123-68211153,chr13-97352704-97353703,chr14-100019009-100019937,chr14-32330763-32331512,chr14-32824897-32826037,chr14-64421021-64421927,chr14-64423768-64424730,chr14-90968863-90969821,chr14-90991620-90992584,chr14-91007756-91008665,chr14-91048316-91049265,chr14-99859946-99860870,chr15-23736048-23736918,chr15-25654977-25655953,chr15-25669697-25670639,chr15-25684633-25685678,chr15-25933574-25934493,chr15-25989926-25990820,chr15-26050768-26051682,chr15-26069743-26070811,chr15-26142860-26143732,chr15-26145984-26146917,chr15-26155405-26156591,chr15-26178496-26179474,chr15-26179650-26180615,chr15-26357392-26358365,chr15-26411679-26412661,chr15-26572533-26573603,chr15-26718933-26719870,chr15-26864394-26865349,chr15-26866673-26867561,chr15-26867683-26868511,chr15-26927310-26928241,chr15-28831811-28832747,chr15-28988494-28990166,chr15-29142537-29143409,chr15-32096471-32097482,chr15-33241931-33242969,chr15-33831316-33832288,chr15-33959931-33960873,chr15-34583230-34584164,chr15-34608933-34609989,chr15-34754551-34755581,chr15-39998333-39999280,chr15-40010976-40011923,chr15-43122706-43123617,chr15-51736998-51738023,chr15-52316849-52317824,chr15-54566341-54567300,chr15-60357785-60358693,chr15-61078884-61079840,chr15-61542053-61542942,chr15-61562954-61563993,chr15-79065436-79066432,chr15-79090291-79091163,chr15-79091247-79092162,chr15-92000479-92001407,chr15-92116531-92117697,chr15-92305252-92306214,chr15-92326681-92327629,chr16-23920228-23921131,chr16-24045396-24046304,chr16-24076127-24077056,chr16-24131606-24132464,chr16-24208425-24209425,chr16-29977158-29978051,chr16-3989401-3990332,chr16-4081210-4082496,chr16-58499580-58500498,chr16-9271514-9272498,chr16-9363157-9364175,chr17-17723223-17724147,chr17-17751894-17752816,chr17-17757681-17758805,chr17-27345126-27346060,chr17-32520229-32520912,chr17-32693124-32694047,chr17-32754762-32755669,chr17-33334494-33335490,chr17-33547723-33548719,chr17-33706394-33707425,chr17-33716677-33717692,chr17-33729931-33730877,chr17-33954165-33955185,chr17-33967266-33968211,chr17-34077056-34078064,chr17-34153747-34155673,chr17-34156525-34157544,chr17-39624267-39625100,chr17-39625890-39626500,chr17-39626589-39627530,chr17-40063876-40064791,chr17-40070313-40071273,chr17-44989509-44990468,chr17-45895317-45896176,chr17-45896822-45897674,chr17-5780991-5781939,chr17-5792260-5793202,chr17-5794158-5795128,chr17-5868989-5869997,chr17-6257039-6257984,chr17-79137466-79138464,chr17-79432488-79433477,chr17-81119308-81120214,chr17-8150862-8151770,chr17-8153512-8153911,chr18-24515563-24516512,chr18-24726427-24727808,chr18-25132286-25133238,chr18-25139975-25140938,chr18-25172245-25173104,chr18-25193150-25194063,chr18-25284846-25286514,chr18-25349215-25350224,chr18-25351765-25352698,chr18-25373058-25374031,chr18-25399284-25400207,chr18-25779474-25780361,chr18-25780477-25781406,chr18-25814794-25816008,chr18-36480803-36482481,chr18-43180556-43181515,chr18-43200254-43201163,chr18-43276973-43277907,chr18-43467397-43468329,chr18-43540769-43541735,chr18-43543327-43544397,chr18-43700864-43702577,chr18-44041748-44042709,chr18-44159970-44160889,chr18-73475733-73476567,chr18-76974142-76975080,chr18-77178477-77179465,chr18-77254883-77255793,chr18-78113132-78114182,chr18-78249201-78250160,chr19-10288608-10290059,chr19-17303014-17303914,chr19-18109607-18110583,chr19-41995706-41996628,chr19-45468989-45469963,chr19-45478437-45479344,chr19-47445362-47446437,chr19-47447245-47448155,chr19-50657878-50658744,chr19-50658862-50659643,chr19-50693594-50694554,chr19-50719488-50720375,chr19-53881703-53882623,chr19-53883133-53884010,chr2-100603730-100604768,chr2-100606474-100607522,chr2-100610015-100610937,chr2-100627190-100628176,chr2-100774833-100775805,chr2-100801435-100802399,chr2-100818114-100819021,chr2-100819593-100820572,chr2-100923950-100924865,chr2-100927556-100928541,chr2-100948945-100950017,chr2-119523640-119524654,chr2-119694847-119695831,chr2-12081210-12082108,chr2-12082796-12083784,chr2-12354515-12355466,chr2-12547278-12548250,chr2-12624846-12625788,chr2-12668758-12669844,chr2-12971299-12972218,chr2-132449319-132450226,chr2-133457111-133458043,chr2-13487192-13488137,chr2-149055426-149056338,chr2-149198042-149198999,chr2-156400403-156401341,chr2-161769446-161770863,chr2-168269266-168270220,chr2-168354002-168355899,chr2-168496315-168497347,chr2-207218813-207220684,chr2-207224411-207225344,chr2-207231111-207232085,chr2-207309878-207310870,chr2-207340794-207341760,chr2-207410139-207411095,chr2-207418053-207419055,chr2-209375338-209376314,chr2-209388734-209389715,chr2-24404199-24405136,chr2-24409693-24410914,chr2-24459159-24460127,chr2-24592305-24593698,chr2-24742610-24743618,chr2-24752460-24753543,chr2-25196073-25197004,chr2-25250620-25251371,chr2-25324685-25325649,chr2-44442800-44443810,chr2-44444105-44444937,chr2-44479150-44480074,chr2-44506523-44507512,chr2-44509680-44510641,chr2-44618048-44618993,chr2-44708044-44708995,chr2-44777185-44778088,chr2-44789170-44790178,chr2-44801286-44803329,chr2-44840927-44842952,chr2-44893818-44894744,chr2-44901220-44902091,chr2-50066590-50067511,chr2-50134402-50135308,chr2-50344279-50345212,chr2-50346036-50347217,chr2-50347243-50348229,chr2-50429578-50430567,chr2-50456689-50457621,chr2-51031817-51032752,chr2-51379714-51380662,chr2-51918869-51919843,chr2-51960954-51961916,chr2-61763899-61764812,chr2-70723024-70723959,chr2-70732551-70733531,chr2-70733575-70734486,chr2-75065978-75067022,chr2-79512440-79513354,chr2-79619200-79620099,chr2-79799225-79800249,chr2-79935581-79936514,chr2-79938006-79938968,chr2-79964672-79965706,chr2-79972352-79973427,chr2-80059230-80060147,chr2-80061639-80062519,chr2-80147503-80148428,chr2-80301986-80302911,chr2-80303963-80305129,chr2-80459788-80460733,chr20-10218417-10219269,chr20-1739781-1740733,chr20-1862172-1863226,chr20-1971653-1972661,chr20-1974917-1975933,chr20-1992250-1993181,chr20-1993668-1995068,chr20-2003896-2004860,chr20-2007495-2008310,chr20-2032004-2032959,chr20-2034069-2034959,chr20-4484178-4485154,chr20-4506950-4507904,chr20-4592274-4593212,chr20-4594150-4595097,chr20-46021385-46022362,chr20-46022713-46023504,chr20-46025110-46026080,chr20-48008831-48009831,chr20-48079935-48080878,chr20-48395512-48396462,chr20-48436330-48437400,chr20-48463578-48464442,chr20-63445910-63446846,chr20-63447767-63448651,chr20-64089966-64090836,chr20-64091497-64092451,chr20-8055205-8056160,chr20-9515584-9516459,chr20-9535157-9536112,chr21-39848005-39848955,chr21-39866881-39867812,chr21-39868084-39868868,chr21-39887101-39888015,chr21-40095136-40096114,chr21-40345427-40346508,chr21-40533862-40534830,chr21-40658033-40659123,chr21-40706914-40707903,chr21-40732388-40733387,chr21-40841555-40842462,chr21-40846491-40847451,chr22-21743740-21744660,chr22-32692125-32693140,chr22-33052201-33053115,chr22-33628670-33629659,chr22-33680343-33681308,chr22-33732965-33733890,chr22-40721114-40722066,chr22-50673111-50673942,chr22-50704984-50705912,chr3-107702223-107703163,chr3-107703277-107704194,chr3-10962163-10963121,chr3-109710-110601,chr3-10977596-10978552,chr3-10992196-10993114,chr3-11059215-11060141,chr3-114121818-114122783,chr3-114152197-114153273,chr3-114178521-114180218,chr3-114213607-114214590,chr3-115624515-115625360,chr3-115625876-115627730,chr3-115699025-115699958,chr3-115783925-115785108,chr3-115945487-115946841,chr3-115960562-115961448,chr3-116770529-116771494,chr3-116889340-116890344,chr3-117018847-117019785,chr3-117131242-117132079,chr3-117133698-117135040,chr3-117161564-117162504,chr3-117216304-117217343,chr3-117272671-117273710,chr3-12003746-12004774,chr3-124142324-124143267,chr3-125356918-125357844,chr3-133121138-133122070,chr3-133187639-133188616,chr3-156133569-156134606,chr3-156290845-156291849,chr3-156311627-156312568,chr3-156393159-156394126,chr3-156399901-156400821,chr3-156413511-156414442,chr3-156417077-156418432,chr3-167734698-167735556,chr3-171166246-171167165,chr3-171367934-171368871,chr3-171669471-171670396,chr3-171681409-171682326,chr3-171759950-171760898,chr3-172081465-172082430,chr3-172188956-172189879,chr3-184537544-184538505,chr3-186570085-186571007,chr3-199641-200571,chr3-23991298-23992548,chr3-24426585-24427645,chr3-24828331-24829649,chr3-24830074-24830948,chr3-24922917-24923907,chr3-24939593-24940590,chr3-24952927-24953959,chr3-25017112-25018055,chr3-25019122-25020050,chr3-25088295-25089358,chr3-25098958-25099917,chr3-25135495-25136372,chr3-25151074-25152533,chr3-25427764-25428690,chr3-25433703-25434860,chr3-26624085-26625025,chr3-3285979-3287026,chr3-41369553-41370471,chr3-41379662-41380636,chr3-56466815-56467732,chr3-5888617-5889845,chr3-61358148-61359574,chr3-61360228-61361469,chr3-6142419-6143378,chr3-61668089-61669059,chr3-61699230-61700183,chr3-61946454-61947375,chr3-61948434-61949503,chr3-61967062-61968055,chr3-62032292-62033213,chr3-62151063-62152035,chr3-63002-64011,chr3-6532069-6533101,chr3-6622409-6623360,chr3-6803378-6804340,chr3-6860576-6861531,chr3-6862308-6863219,chr3-69084564-69085479,chr3-69432671-69433651,chr3-69446380-69447301,chr3-7039050-7039981,chr3-7212844-7213839,chr3-7518003-7519025,chr3-7667467-7668434,chr3-7847509-7848449,chr3-96758893-96759735,chr3-96812963-96813853,chr3-96813999-96814949,chr4-157220132-157221038,chr4-157221823-157222822,chr4-157423439-157424344,chr4-157561729-157562670,chr4-157643063-157643993,chr4-157889461-157890449,chr4-157978419-157979382,chr4-158159146-158160136,chr4-163331513-163333142,chr4-163335132-163336046,chr4-177405190-177406140,chr4-177455391-177456735,chr4-185547000-185547966,chr4-185811705-185812582,chr4-185936563-185937504,chr4-185955936-185956925,chr4-26857162-26858113,chr4-27200515-27201463,chr4-27213510-27214450,chr4-27271726-27272793,chr4-27297083-27298060,chr4-27565855-27566791,chr4-27684301-27685250,chr4-3174141-3175420,chr4-3248624-3249587,chr4-3669788-3670757,chr4-3753779-3754722,chr4-3807425-3808614,chr4-3955258-3956225,chr4-4091475-4092396,chr4-4107136-4108050,chr4-46389537-46390445,chr4-46644898-46645881,chr4-46719886-46720762,chr4-47030921-47031855,chr4-47032302-47033220,chr4-47074455-47075410,chr4-47145355-47146274,chr4-47270014-47272019,chr4-56999483-57000467,chr4-57163505-57164413,chr4-57200631-57201523,chr4-57310732-57311662,chr4-57352284-57353224,chr4-57656459-57657467,chr4-57939306-57940296,chr4-57981725-57982657,chr4-58081136-58082077,chr4-6198791-6199710,chr4-6214525-6215433,chr4-6221521-6222453,chr4-6250343-6251366,chr4-6257866-6258681,chr4-92303415-92304394,chr5-111391534-111392515,chr5-111551900-111553481,chr5-111696955-111697885,chr5-111755644-111756399,chr5-112183044-112183982,chr5-112226045-112227000,chr5-114007425-114008382,chr5-114360710-114361526,chr5-114361611-114362459,chr5-11578628-11579539,chr5-11902915-11903731,chr5-12243940-12244887,chr5-12291182-12292229,chr5-12696178-12697087,chr5-12837399-12838421,chr5-12870364-12871269,chr5-133985302-133986264,chr5-1496818-1498695,chr5-150289481-150290486,chr5-150513455-150514382,chr5-153429700-153430688,chr5-153798528-153799459,chr5-156434164-156435427,chr5-159467035-159468000,chr5-159554867-159555815,chr5-159840264-159841239,chr5-159915999-159916967,chr5-161847678-161848689,chr5-162067238-162068336,chr5-162132059-162133142,chr5-162382524-162383528,chr5-162768777-162769705,chr5-167763578-167764753,chr5-167784333-167785279,chr5-167807223-167808172,chr5-167877168-167878122,chr5-167905360-167906476,chr5-167998145-167999240,chr5-175001863-175002829,chr5-175080995-175081933,chr5-175098049-175098972,chr5-175117942-175119000,chr5-175123208-175124168,chr5-175153433-175154376,chr5-175165466-175166618,chr5-175207140-175208066,chr5-175215595-175216532,chr5-175238045-175238970,chr5-175260128-175261085,chr5-175276497-175277429,chr5-175282499-175283452,chr5-175444349-175445187,chr5-177359591-177360509,chr5-177370450-177371417,chr5-177455077-177455881,chr5-42890373-42891299,chr5-42908483-42909452,chr5-45634611-45635540,chr5-63465162-63466173,chr5-63515505-63516532,chr5-63629760-63630709,chr5-71838873-71839995,chr5-72013956-72014878,chr5-72014976-72015728,chr5-72045417-72046327,chr5-72144979-72145887,chr5-79513725-79514799,chr6-101009641-101010567,chr6-101374634-101375553,chr6-101393175-101394139,chr6-101395065-101395921,chr6-101398746-101399766,chr6-101401639-101403314,chr6-109701764-109702744,chr6-110067073-110068391,chr6-111625498-111626625,chr6-111709638-111710581,chr6-111973783-111974656,chr6-114157623-114158531,chr6-114234965-114235947,chr6-144778463-144779414,chr6-146027363-146028196,chr6-150277477-150278381,chr6-154196377-154197618,chr6-154239986-154240969,chr6-154293538-154294483,chr6-15456932-15458706,chr6-15539825-15540745,chr6-15594275-15595388,chr6-15662545-15663427,chr6-15691013-15691937,chr6-15789935-15790919,chr6-16123918-16124986,chr6-16128579-16129450,chr6-16152891-16154072,chr6-16166827-16167816,chr6-162820073-162821414,chr6-16380118-16381041,chr6-16427377-16428300,chr6-16449441-16450414,chr6-16474776-16475727,chr6-164926220-164927090,chr6-164929208-164930012,chr6-16496632-16497706,chr6-16501695-16502676,chr6-165219424-165220777,chr6-165231740-165232754,chr6-165678142-165679250,chr6-165705266-165706177,chr6-165733165-165734134,chr6-165741601-165742557,chr6-165746315-165747265,chr6-165773590-165774508,chr6-165781757-165782736,chr6-165794455-165795423,chr6-165841874-165842888,chr6-165850112-165851011,chr6-16596510-16597414,chr6-16600086-16601002,chr6-166008456-166009497,chr6-16761188-16762120,chr6-16764270-16765217,chr6-16803191-16804082,chr6-16824334-16825380,chr6-168319130-168320098,chr6-16837607-16838641,chr6-168408232-168409182,chr6-16973907-16974970,chr6-16976247-16977160,chr6-24388436-24389783,chr6-29627753-29628629,chr6-33419694-33420656,chr6-33426445-33427001,chr6-33427528-33428519,chr6-33811235-33812309,chr6-33813913-33814851,chr6-33815583-33816507,chr6-33950260-33951274,chr6-34145121-34146323,chr6-34154460-34155387,chr6-38140918-38142015,chr6-38481006-38482029,chr6-38493599-38494464,chr6-38639395-38640385,chr6-40482220-40483158,chr6-5827264-5828394,chr6-5850948-5851853,chr6-6004298-6004904,chr6-88167083-88167998,chr7-101165174-101166105,chr7-103736020-103737004,chr7-103803641-103804575,chr7-103820344-103821898,chr7-103841115-103842043,chr7-103989221-103990170,chr7-108257282-108258341,chr7-108271645-108272662,chr7-108485080-108486009,chr7-113083198-113084055,chr7-113085872-113086866,chr7-113087408-113088290,chr7-113998516-113999522,chr7-114081639-114082575,chr7-114085512-114086417,chr7-114118052-114118987,chr7-114430911-114431934,chr7-114621917-114622882,chr7-127065647-127066577,chr7-140924446-140925370,chr7-14146252-14147118,chr7-14149801-14150825,chr7-14328089-14329055,chr7-14376752-14377721,chr7-14474700-14475627,chr7-145157402-145158718,chr7-145263829-145264765,chr7-146067466-146068409,chr7-146115861-146116926,chr7-146249629-146250619,chr7-146645563-146646466,chr7-146652262-146653210,chr7-146874636-146875681,chr7-147015666-147016615,chr7-147053146-147054037,chr7-147063718-147064683,chr7-147104959-147106678,chr7-14777535-14778464,chr7-14854597-14855578,chr7-151018200-151019060,chr7-151897045-151898018,chr7-15305839-15306830,chr7-15441076-15441973,chr7-155071709-155072642,chr7-21044672-21045726,chr7-24199956-24201006,chr7-24444696-24445722,chr7-26369309-26370198,chr7-26371743-26372803,chr7-26376743-26377467,chr7-26389771-26390673,chr7-26398217-26399228,chr7-26419025-26419834,chr7-26438428-26439238,chr7-26439782-26440638,chr7-26440918-26441772,chr7-26458066-26459062,chr7-26479897-26480829,chr7-26484499-26485931,chr7-26490587-26491876,chr7-26555907-26556849,chr7-26649465-26650330,chr7-26651831-26652756,chr7-26655389-26656337,chr7-26667225-26668130,chr7-26725771-26726760,chr7-26923936-26925002,chr7-44325085-44326079,chr7-48524602-48525556,chr7-50531307-50532458,chr7-74443611-74444562,chr7-74569158-74570150,chr7-79460461-79461377,chr7-79667263-79668185,chr7-97733142-97734135,chr7-97872004-97872910,chr7-97973094-97973961,chr8-101080486-101081410,chr8-101154480-101155089,chr8-101155313-101156393,chr8-101170616-101171525,chr8-142475264-142476160,chr8-142621680-142622592,chr8-21039445-21040378,chr8-28467006-28467923,chr8-28513509-28514416,chr8-28646966-28648098,chr8-28677057-28678008,chr8-43093120-43094048,chr8-53258577-53259891,chr8-53565689-53566620,chr8-56467249-56468207,chr8-56505676-56506658,chr8-56513562-56514488,chr8-56722058-56723017,chr8-72440933-72441875,chr9-10364394-10365298,chr9-104935839-104936894,chr9-10612518-10613464,chr9-10744872-10745886,chr9-118444160-118445084,chr9-118449239-118450213,chr9-118669550-118671628,chr9-118693547-118694483,chr9-118907648-118908624,chr9-119001175-119002169,chr9-119216485-119217553,chr9-119365409-119366317,chr9-119367946-119368759,chr9-119369027-119369952,chr9-119394889-119395857,chr9-119839618-119840656,chr9-125745982-125747050,chr9-125750244-125751137,chr9-125757385-125758270,chr9-125764100-125764911,chr9-125877848-125878922,chr9-125880116-125881746,chr9-125909872-125910920,chr9-125956040-125957217,chr9-125964769-125965925,chr9-125966342-125968143,chr9-125987515-125988455,chr9-126084548-126085537,chr9-126102038-126102970,chr9-126107459-126108417,chr9-126114825-126115823,chr9-126147334-126148299,chr9-126157307-126158194,chr9-126164730-126165734,chr9-126182926-126183883,chr9-126228547-126229477,chr9-137137871-137138710,chr9-137138747-137139737,chr9-137877243-137878159,chr9-137878457-137879258,chr9-19481724-19482929,chr9-19490551-19491632,chr9-19492943-19493965,chr9-19564051-19565065,chr9-19575778-19576715,chr9-19721170-19722091,chr9-19788469-19789424,chr9-19925772-19926726,chr9-20357173-20358112,chr9-2157660-2158669,chr9-2159594-2160546,chr9-2179892-2180838,chr9-2181633-2182546,chr9-2242859-2243573,chr9-70594506-70595502,chr9-84475876-84476869,chr9-84667979-84668912,chr9-84669322-84670171,chr9-84753908-84754992,chr9-84827844-84828817,chr9-84863115-84864066,chr9-84868093-84869176,chr9-84917446-84918379,chr9-84924052-84924991,chr9-84936875-84937815,chr9-84941831-84942796,chr9-85430423-85431407,chr9-85522346-85523265,chr9-86116166-86117069,chr9-9222904-9223930,chr9-9334739-9335679,chr9-9482811-9483756,chr9-9484693-9485618,chr9-96607921-96608858,chr9-98403900-98404833,chr9-98504146-98505200,chr9-98610035-98610955,chr9-98708543-98709485,chrX-115968471-115969494,chrX-153875293-153876520,chrX-153878850-153879802,chrX-18424955-18425915,chrX-19810288-19811279,chrX-20266595-20267506,chrX-24804954-24805919,chrX-51758782-51759737,chrX-51891482-51892328,chrX-51893006-51893939	ABCA13,ABHD8,ABL2,ADD2,ADRA1B,ADRA1D,ADRA2C,AGA,AGTR2,AKAP5,ALG10,ALG10B,APBA2,ARC,ARHGAP32,ARL6IP5,ARSA,ARX,ASNS,ATP1A1,ATP1A3,ATXN1,AVPR1A,B3GAT1,BAIAP2,BDNF,BRAF,BRINP1,BTBD16,BTBD9,BTG1,C1QL1,CACNA1B,CACNA1C,CAMK2A,CAMK2B,CAMK4,CAMKMT,CCL2,CD47,CDC14B,CDH23,CDK5R1,CDKL5,CERS6,CHL1,CHRD,CHRM3,CHRNA4,CHRNA7,CLIP2,CNR1,CNTNAP2,CPEB3,CRBN,CREB1,CREBBP,CTNNA2,CTNNB1,CTNND2,DACT2,DBN1,DCDC2,DDC,DGKB,DISC1,DRD1,DRD2,DRD3,DSCAM,DTNBP1,EFNA3,EIF2AK4,EML1,ENSG00000284684,EPHA6,EPM2A,ERC2,EYA3,FAM161A,FEZ1,FGF14,FGF9,FOLH1,FOSB,FOXB1,FOXO6,FOXP2,FRMD4B,FYN,FZD3,GABBR1,GABBR2,GABRA1,GABRA2,GABRA5,GABRB1,GABRB3,GABRG2,GAL,GALNTL5,GALR1,GDPD5,GHSR,GJD2,GNAI1,GNPTAB,GPR6,GPR85,GRASP,GRIA1,GRIA2,GRIA4,GRID2,GRIK2,GRIN1,GRIN2A,GRIN2B,GRM1,GRM4,GRM5,GRM7,GRM8,GTF2I,GTF2IRD1,HCN1,HDAC2,HOMER1,HRH1,HTR1A,HTR5A,HTT,ICAM5,IFNG,IGFBP7,IL12RB1,ISCA1,ITM2B,JAKMIP1,KALRN,KCNAB1,KCNAB2,KCNB2,KCNH3,KCNMA1,KCNN2,KL,KLF9,KSR1,L1CAM,LHX8,LRFN2,LRPAP1,LRRC7,LRRN1,LRRTM1,LSAMP,LYPD1,LYPD6B,LZTS1,MAGED1,MAP1B,MAP2,MAPK1,MAPT,MBNL2,MBP,MCHR1,MTERF2,MTHFD1,MYLIP,MYO5A,NAV2,NCAM1,NCOA1,NDN,NDRG4,NEK10,NETO1,NEURL1,NIPAL3,NOS1,NOS3,NPAS2,NPAS3,NPY,NPY1R,NR4A2,NRCAM,NREP,NRN1,NRXN1,NTRK2,OPRK1,OPRL1,OPRM1,PAK5,PBX3,PCDH9,PCP4,PDE10A,PDE1B,PDE4B,PDYN,PENK,PER1,PLCB1,POMC,POMK,PPP1R14C,PPP1R1B,PPP1R2P3,PPT1,PREX1,PRKACB,PRKCB,PRKCG,PRKN,PRLHR,PRMT8,PTPN4,PTPRD,PTPRG,RAI1,RARB,RASGRF1,RBFOX3,RELN,RGS14,RGS4,RGS7,RIC8A,RIN1,RORA,RPS6KA3,RPS6KA5,RYR3,SCTR,SELENOP,SERPINI1,SH3KBP1,SHANK1,SHANK2,SIRPA,SIRPG,SKAP2,SLC12A5,SLC17A6,SLC24A2,SLC44A1,SLC4A10,SLC6A1,SLC6A3,SLC8A2,SNAP25,SORBS2,SORCS3,SORL1,SP4,ST3GAL4,ST8SIA2,STIM2,SYN2,SYN3,SYNGAP1,SYNPO,SYT4,TACR1,TAOK2,TBCCD1,TET1,THRA,THRB,TIMP3,TMCO1,TMEM108,TMOD2,TNIK,TPGS2,TRIB2,TRIM66,TUBA1A,UBE3A,UBR1,UNC13C,VDAC1,VGF,VIM,VLDLR,WASF1,WFS1,WSCD1,WWC1,YWHAZ,ZNF148,ZNF521
Mouse Phenotype Single KO	MP:0002063	abnormal learning/memory/conditioning	4	2.16346e-17	1.96248e-13	4.90619e-14	1.31106	729.182	956	0.0852247	0.111735	7	5.83161e-21	5.28986e-17	7.55694e-18	1.57968	186.747	295	599	0.0503929	0.492488	chr1-116179792-116180715,chr1-116372763-116373607,chr1-116491570-116492575,chr1-155070583-155071564,chr1-155078386-155079298,chr1-155080535-155081412,chr1-163027316-163028278,chr1-165790463-165791451,chr1-165808687-165809605,chr1-179229239-179230113,chr1-231643212-231644101,chr1-231923520-231924724,chr1-232421853-232422768,chr1-239811055-239811979,chr1-240816232-240817159,chr1-240859783-240860667,chr1-240968182-240969238,chr1-241052368-241053273,chr1-241234898-241235872,chr1-241356681-241357559,chr1-24415260-24416164,chr1-24481003-24482126,chr1-27980877-27981836,chr1-40096799-40097765,chr1-41286246-41287212,chr1-6163915-6164866,chr1-65911411-65912346,chr1-66150914-66151937,chr1-66193612-66194553,chr1-66352992-66353917,chr1-66354041-66354995,chr1-66360044-66360990,chr1-69126550-69127529,chr1-69245945-69247109,chr1-69567271-69568228,chr1-69569708-69570604,chr1-69847506-69848848,chr1-70140052-70140958,chr1-75244988-75246334,chr1-75431622-75432571,chr1-84164232-84165199,chr1-84301146-84302104,chr10-103493309-103494205,chr10-103584290-103585286,chr10-104580373-104581428,chr10-104638564-104639441,chr10-104640139-104641591,chr10-104966252-104967166,chr10-105008631-105009568,chr10-105338577-105339600,chr10-105388626-105389566,chr10-118341847-118342752,chr10-118615702-118616636,chr10-122164217-122164848,chr10-17209537-17210448,chr10-17228691-17229516,chr10-17230236-17231810,chr10-68559066-68559870,chr10-71611681-71612585,chr10-76879015-76880001,chr10-76891735-76892898,chr10-77198740-77199668,chr10-77212378-77213460,chr10-77252234-77253955,chr10-77267366-77268337,chr10-77637527-77638415,chr10-92242893-92243886,chr11-105907042-105907951,chr11-112398787-112399785,chr11-112485033-112485942,chr11-112508467-112509333,chr11-112616039-112616976,chr11-113432087-113433019,chr11-113440565-113441471,chr11-121671457-121672341,chr11-121722350-121723352,chr11-121766044-121766957,chr11-121767093-121768084,chr11-122069723-122070657,chr11-122094630-122095272,chr11-122101523-122102463,chr11-125279498-125280564,chr11-125399023-125399923,chr11-125516890-125517841,chr11-126548557-126549872,chr11-126680003-126681289,chr11-126697665-126698606,chr11-126872500-126873597,chr11-126874206-126875934,chr11-126937016-126937917,chr11-128962624-128963625,chr11-134691107-134692137,chr11-134902108-134903067,chr11-19920699-19921728,chr11-19983320-19984238,chr11-20054404-20055397,chr11-20131957-20132855,chr11-207034-207987,chr11-22625339-22626204,chr11-27609008-27610305,chr11-27717908-27718933,chr11-27874964-27876005,chr11-49283596-49284534,chr11-49558029-49559007,chr11-66336425-66337363,chr11-68517756-68518672,chr11-70625605-70626542,chr11-70628583-70629530,chr11-70886372-70887456,chr11-71119605-71120762,chr11-75525515-75526454,chr11-75532025-75532925,chr11-75533541-75534548,chr11-8583506-8585083,chr11-8610468-8611394,chr11-88692046-88693103,chr11-89063178-89064054,chr11-89065462-89066404,chr12-107091718-107092565,chr12-117585015-117586215,chr12-117772774-117773836,chr12-13216395-13217388,chr12-13595423-13596601,chr12-13686003-13686922,chr12-13739365-13740319,chr12-13978615-13979525,chr12-13980337-13981288,chr12-13981593-13982596,chr12-14129352-14130342,chr12-14365270-14366206,chr12-2053906-2054755,chr12-2213125-2214083,chr12-2224646-2225646,chr12-2371915-2372823,chr12-2691046-2692011,chr12-3202676-3203584,chr12-3203998-3205696,chr12-3212965-3213964,chr12-3214406-3215302,chr12-3224308-3225073,chr12-33668930-33670012,chr12-33838968-33839919,chr12-34021925-34022837,chr12-3488775-3489725,chr12-3490632-3491733,chr12-3599717-3600669,chr12-3622111-3623074,chr12-3623873-3624886,chr12-38316232-38317135,chr12-49186796-49187768,chr12-49196843-49197757,chr12-49200783-49201752,chr12-49208567-49209601,chr12-49418833-49419744,chr12-52023329-52024206,chr12-54564518-54565499,chr12-63357746-63358713,chr12-67772464-67773387,chr12-68037552-68038526,chr12-91656795-91658844,chr12-91774020-91775127,chr12-91899305-91900227,chr12-92034410-92035562,chr12-92137022-92138701,chr13-101578969-101579959,chr13-102343668-102344603,chr13-21674893-21675867,chr13-22081401-22082323,chr13-22326916-22327899,chr13-32837272-32838271,chr13-32892247-32893328,chr13-32947663-32948612,chr13-33015925-33017013,chr13-33017230-33018166,chr13-33092009-33092984,chr13-48255679-48256620,chr13-48266664-48267938,chr13-66452709-66453650,chr13-66889789-66890765,chr13-66948580-66949563,chr13-67372813-67373829,chr13-67963619-67964597,chr13-68210123-68211153,chr13-97352704-97353703,chr14-100019009-100019937,chr14-32330763-32331512,chr14-32824897-32826037,chr14-64421021-64421927,chr14-64423768-64424730,chr14-90968863-90969821,chr14-90991620-90992584,chr14-91007756-91008665,chr14-91048316-91049265,chr14-99859946-99860870,chr15-23736048-23736918,chr15-25654977-25655953,chr15-25669697-25670639,chr15-25684633-25685678,chr15-25933574-25934493,chr15-25989926-25990820,chr15-26050768-26051682,chr15-26069743-26070811,chr15-26142860-26143732,chr15-26145984-26146917,chr15-26155405-26156591,chr15-26178496-26179474,chr15-26179650-26180615,chr15-26357392-26358365,chr15-26411679-26412661,chr15-26572533-26573603,chr15-26718933-26719870,chr15-26864394-26865349,chr15-26866673-26867561,chr15-26867683-26868511,chr15-26927310-26928241,chr15-28831811-28832747,chr15-28988494-28990166,chr15-29142537-29143409,chr15-32096471-32097482,chr15-33241931-33242969,chr15-33831316-33832288,chr15-33959931-33960873,chr15-34583230-34584164,chr15-34608933-34609989,chr15-34754551-34755581,chr15-39998333-39999280,chr15-40010976-40011923,chr15-43122706-43123617,chr15-51736998-51738023,chr15-52316849-52317824,chr15-54566341-54567300,chr15-60357785-60358693,chr15-61078884-61079840,chr15-61542053-61542942,chr15-61562954-61563993,chr15-79065436-79066432,chr15-79090291-79091163,chr15-79091247-79092162,chr15-92000479-92001407,chr15-92116531-92117697,chr15-92305252-92306214,chr15-92326681-92327629,chr16-23920228-23921131,chr16-24045396-24046304,chr16-24076127-24077056,chr16-24131606-24132464,chr16-24208425-24209425,chr16-29977158-29978051,chr16-3989401-3990332,chr16-4081210-4082496,chr16-58499580-58500498,chr16-9271514-9272498,chr16-9363157-9364175,chr17-17723223-17724147,chr17-17751894-17752816,chr17-17757681-17758805,chr17-27345126-27346060,chr17-32520229-32520912,chr17-32693124-32694047,chr17-32754762-32755669,chr17-33334494-33335490,chr17-33547723-33548719,chr17-33706394-33707425,chr17-33716677-33717692,chr17-33729931-33730877,chr17-33954165-33955185,chr17-33967266-33968211,chr17-34077056-34078064,chr17-34153747-34155673,chr17-34156525-34157544,chr17-39624267-39625100,chr17-39625890-39626500,chr17-39626589-39627530,chr17-40063876-40064791,chr17-40070313-40071273,chr17-44989509-44990468,chr17-45895317-45896176,chr17-45896822-45897674,chr17-5780991-5781939,chr17-5792260-5793202,chr17-5794158-5795128,chr17-5868989-5869997,chr17-6257039-6257984,chr17-79137466-79138464,chr17-79432488-79433477,chr17-81119308-81120214,chr17-8150862-8151770,chr17-8153512-8153911,chr18-24515563-24516512,chr18-24726427-24727808,chr18-25132286-25133238,chr18-25139975-25140938,chr18-25172245-25173104,chr18-25193150-25194063,chr18-25284846-25286514,chr18-25349215-25350224,chr18-25351765-25352698,chr18-25373058-25374031,chr18-25399284-25400207,chr18-25779474-25780361,chr18-25780477-25781406,chr18-25814794-25816008,chr18-36480803-36482481,chr18-43180556-43181515,chr18-43200254-43201163,chr18-43276973-43277907,chr18-43467397-43468329,chr18-43540769-43541735,chr18-43543327-43544397,chr18-43700864-43702577,chr18-44041748-44042709,chr18-44159970-44160889,chr18-73475733-73476567,chr18-76974142-76975080,chr18-77178477-77179465,chr18-77254883-77255793,chr18-78113132-78114182,chr18-78249201-78250160,chr19-10288608-10290059,chr19-17303014-17303914,chr19-18109607-18110583,chr19-41995706-41996628,chr19-45468989-45469963,chr19-45478437-45479344,chr19-47445362-47446437,chr19-47447245-47448155,chr19-50657878-50658744,chr19-50658862-50659643,chr19-50693594-50694554,chr19-50719488-50720375,chr19-53881703-53882623,chr19-53883133-53884010,chr2-100603730-100604768,chr2-100606474-100607522,chr2-100610015-100610937,chr2-100627190-100628176,chr2-100774833-100775805,chr2-100801435-100802399,chr2-100818114-100819021,chr2-100819593-100820572,chr2-100923950-100924865,chr2-100927556-100928541,chr2-100948945-100950017,chr2-119523640-119524654,chr2-119694847-119695831,chr2-12081210-12082108,chr2-12082796-12083784,chr2-12354515-12355466,chr2-12547278-12548250,chr2-12624846-12625788,chr2-12668758-12669844,chr2-12971299-12972218,chr2-132449319-132450226,chr2-133457111-133458043,chr2-13487192-13488137,chr2-149055426-149056338,chr2-149198042-149198999,chr2-156400403-156401341,chr2-161769446-161770863,chr2-168269266-168270220,chr2-168354002-168355899,chr2-168496315-168497347,chr2-207218813-207220684,chr2-207224411-207225344,chr2-207231111-207232085,chr2-207309878-207310870,chr2-207340794-207341760,chr2-207410139-207411095,chr2-207418053-207419055,chr2-209375338-209376314,chr2-209388734-209389715,chr2-24404199-24405136,chr2-24409693-24410914,chr2-24459159-24460127,chr2-24592305-24593698,chr2-24742610-24743618,chr2-24752460-24753543,chr2-25196073-25197004,chr2-25250620-25251371,chr2-25324685-25325649,chr2-44442800-44443810,chr2-44444105-44444937,chr2-44479150-44480074,chr2-44506523-44507512,chr2-44509680-44510641,chr2-44618048-44618993,chr2-44708044-44708995,chr2-44777185-44778088,chr2-44789170-44790178,chr2-44801286-44803329,chr2-44840927-44842952,chr2-44893818-44894744,chr2-44901220-44902091,chr2-50066590-50067511,chr2-50134402-50135308,chr2-50344279-50345212,chr2-50346036-50347217,chr2-50347243-50348229,chr2-50429578-50430567,chr2-50456689-50457621,chr2-51031817-51032752,chr2-51379714-51380662,chr2-51918869-51919843,chr2-51960954-51961916,chr2-61763899-61764812,chr2-70723024-70723959,chr2-70732551-70733531,chr2-70733575-70734486,chr2-75065978-75067022,chr2-79512440-79513354,chr2-79619200-79620099,chr2-79799225-79800249,chr2-79935581-79936514,chr2-79938006-79938968,chr2-79964672-79965706,chr2-79972352-79973427,chr2-80059230-80060147,chr2-80061639-80062519,chr2-80147503-80148428,chr2-80301986-80302911,chr2-80303963-80305129,chr2-80459788-80460733,chr20-10218417-10219269,chr20-1739781-1740733,chr20-1862172-1863226,chr20-1971653-1972661,chr20-1974917-1975933,chr20-1992250-1993181,chr20-1993668-1995068,chr20-2003896-2004860,chr20-2007495-2008310,chr20-2032004-2032959,chr20-2034069-2034959,chr20-4484178-4485154,chr20-4506950-4507904,chr20-4592274-4593212,chr20-4594150-4595097,chr20-46021385-46022362,chr20-46022713-46023504,chr20-46025110-46026080,chr20-48008831-48009831,chr20-48079935-48080878,chr20-48395512-48396462,chr20-48436330-48437400,chr20-48463578-48464442,chr20-63445910-63446846,chr20-63447767-63448651,chr20-64089966-64090836,chr20-64091497-64092451,chr20-8055205-8056160,chr20-9515584-9516459,chr20-9535157-9536112,chr21-39848005-39848955,chr21-39866881-39867812,chr21-39868084-39868868,chr21-39887101-39888015,chr21-40095136-40096114,chr21-40345427-40346508,chr21-40533862-40534830,chr21-40658033-40659123,chr21-40706914-40707903,chr21-40732388-40733387,chr21-40841555-40842462,chr21-40846491-40847451,chr22-21743740-21744660,chr22-32692125-32693140,chr22-33052201-33053115,chr22-33628670-33629659,chr22-33680343-33681308,chr22-33732965-33733890,chr22-40721114-40722066,chr22-50673111-50673942,chr22-50704984-50705912,chr3-107702223-107703163,chr3-107703277-107704194,chr3-10962163-10963121,chr3-109710-110601,chr3-10977596-10978552,chr3-10992196-10993114,chr3-11059215-11060141,chr3-114121818-114122783,chr3-114152197-114153273,chr3-114178521-114180218,chr3-114213607-114214590,chr3-115624515-115625360,chr3-115625876-115627730,chr3-115699025-115699958,chr3-115783925-115785108,chr3-115945487-115946841,chr3-115960562-115961448,chr3-116770529-116771494,chr3-116889340-116890344,chr3-117018847-117019785,chr3-117131242-117132079,chr3-117133698-117135040,chr3-117161564-117162504,chr3-117216304-117217343,chr3-117272671-117273710,chr3-12003746-12004774,chr3-124142324-124143267,chr3-125356918-125357844,chr3-133121138-133122070,chr3-133187639-133188616,chr3-156133569-156134606,chr3-156290845-156291849,chr3-156311627-156312568,chr3-156393159-156394126,chr3-156399901-156400821,chr3-156413511-156414442,chr3-156417077-156418432,chr3-167734698-167735556,chr3-171166246-171167165,chr3-171367934-171368871,chr3-171669471-171670396,chr3-171681409-171682326,chr3-171759950-171760898,chr3-172081465-172082430,chr3-172188956-172189879,chr3-184537544-184538505,chr3-186570085-186571007,chr3-199641-200571,chr3-23991298-23992548,chr3-24426585-24427645,chr3-24828331-24829649,chr3-24830074-24830948,chr3-24922917-24923907,chr3-24939593-24940590,chr3-24952927-24953959,chr3-25017112-25018055,chr3-25019122-25020050,chr3-25088295-25089358,chr3-25098958-25099917,chr3-25135495-25136372,chr3-25151074-25152533,chr3-25427764-25428690,chr3-25433703-25434860,chr3-26624085-26625025,chr3-3285979-3287026,chr3-41369553-41370471,chr3-41379662-41380636,chr3-56466815-56467732,chr3-5888617-5889845,chr3-61358148-61359574,chr3-61360228-61361469,chr3-6142419-6143378,chr3-61668089-61669059,chr3-61699230-61700183,chr3-61946454-61947375,chr3-61948434-61949503,chr3-61967062-61968055,chr3-62032292-62033213,chr3-62151063-62152035,chr3-63002-64011,chr3-6532069-6533101,chr3-6622409-6623360,chr3-6803378-6804340,chr3-6860576-6861531,chr3-6862308-6863219,chr3-69084564-69085479,chr3-69432671-69433651,chr3-69446380-69447301,chr3-7039050-7039981,chr3-7212844-7213839,chr3-7518003-7519025,chr3-7667467-7668434,chr3-7847509-7848449,chr3-96758893-96759735,chr3-96812963-96813853,chr3-96813999-96814949,chr4-157220132-157221038,chr4-157221823-157222822,chr4-157423439-157424344,chr4-157561729-157562670,chr4-157643063-157643993,chr4-157889461-157890449,chr4-157978419-157979382,chr4-158159146-158160136,chr4-163331513-163333142,chr4-163335132-163336046,chr4-177405190-177406140,chr4-177455391-177456735,chr4-185547000-185547966,chr4-185811705-185812582,chr4-185936563-185937504,chr4-185955936-185956925,chr4-26857162-26858113,chr4-27200515-27201463,chr4-27213510-27214450,chr4-27271726-27272793,chr4-27297083-27298060,chr4-27565855-27566791,chr4-27684301-27685250,chr4-3174141-3175420,chr4-3248624-3249587,chr4-3669788-3670757,chr4-3753779-3754722,chr4-3807425-3808614,chr4-3955258-3956225,chr4-4091475-4092396,chr4-4107136-4108050,chr4-46389537-46390445,chr4-46644898-46645881,chr4-46719886-46720762,chr4-47030921-47031855,chr4-47032302-47033220,chr4-47074455-47075410,chr4-47145355-47146274,chr4-47270014-47272019,chr4-56999483-57000467,chr4-57163505-57164413,chr4-57200631-57201523,chr4-57310732-57311662,chr4-57352284-57353224,chr4-57656459-57657467,chr4-57939306-57940296,chr4-57981725-57982657,chr4-58081136-58082077,chr4-6198791-6199710,chr4-6214525-6215433,chr4-6221521-6222453,chr4-6250343-6251366,chr4-6257866-6258681,chr4-92303415-92304394,chr5-111391534-111392515,chr5-111551900-111553481,chr5-111696955-111697885,chr5-111755644-111756399,chr5-112183044-112183982,chr5-112226045-112227000,chr5-114007425-114008382,chr5-114360710-114361526,chr5-114361611-114362459,chr5-11578628-11579539,chr5-11902915-11903731,chr5-12243940-12244887,chr5-12291182-12292229,chr5-12696178-12697087,chr5-12837399-12838421,chr5-12870364-12871269,chr5-133985302-133986264,chr5-1496818-1498695,chr5-150289481-150290486,chr5-150513455-150514382,chr5-153429700-153430688,chr5-153798528-153799459,chr5-156434164-156435427,chr5-159467035-159468000,chr5-159554867-159555815,chr5-159840264-159841239,chr5-159915999-159916967,chr5-161847678-161848689,chr5-162067238-162068336,chr5-162132059-162133142,chr5-162382524-162383528,chr5-162768777-162769705,chr5-167763578-167764753,chr5-167784333-167785279,chr5-167807223-167808172,chr5-167877168-167878122,chr5-167905360-167906476,chr5-167998145-167999240,chr5-175001863-175002829,chr5-175080995-175081933,chr5-175098049-175098972,chr5-175117942-175119000,chr5-175123208-175124168,chr5-175153433-175154376,chr5-175165466-175166618,chr5-175207140-175208066,chr5-175215595-175216532,chr5-175238045-175238970,chr5-175260128-175261085,chr5-175276497-175277429,chr5-175282499-175283452,chr5-175444349-175445187,chr5-177359591-177360509,chr5-177370450-177371417,chr5-177455077-177455881,chr5-42890373-42891299,chr5-42908483-42909452,chr5-45634611-45635540,chr5-63465162-63466173,chr5-63515505-63516532,chr5-63629760-63630709,chr5-71838873-71839995,chr5-72013956-72014878,chr5-72014976-72015728,chr5-72045417-72046327,chr5-72144979-72145887,chr5-79513725-79514799,chr6-101009641-101010567,chr6-101374634-101375553,chr6-101393175-101394139,chr6-101395065-101395921,chr6-101398746-101399766,chr6-101401639-101403314,chr6-109701764-109702744,chr6-110067073-110068391,chr6-111625498-111626625,chr6-111709638-111710581,chr6-111973783-111974656,chr6-114157623-114158531,chr6-114234965-114235947,chr6-144778463-144779414,chr6-146027363-146028196,chr6-150277477-150278381,chr6-154196377-154197618,chr6-154239986-154240969,chr6-154293538-154294483,chr6-15456932-15458706,chr6-15539825-15540745,chr6-15594275-15595388,chr6-15662545-15663427,chr6-15691013-15691937,chr6-15789935-15790919,chr6-16123918-16124986,chr6-16128579-16129450,chr6-16152891-16154072,chr6-16166827-16167816,chr6-162820073-162821414,chr6-16380118-16381041,chr6-16427377-16428300,chr6-16449441-16450414,chr6-16474776-16475727,chr6-164926220-164927090,chr6-164929208-164930012,chr6-16496632-16497706,chr6-16501695-16502676,chr6-165219424-165220777,chr6-165231740-165232754,chr6-165678142-165679250,chr6-165705266-165706177,chr6-165733165-165734134,chr6-165741601-165742557,chr6-165746315-165747265,chr6-165773590-165774508,chr6-165781757-165782736,chr6-165794455-165795423,chr6-165841874-165842888,chr6-165850112-165851011,chr6-16596510-16597414,chr6-16600086-16601002,chr6-166008456-166009497,chr6-16761188-16762120,chr6-16764270-16765217,chr6-16803191-16804082,chr6-16824334-16825380,chr6-168319130-168320098,chr6-16837607-16838641,chr6-168408232-168409182,chr6-16973907-16974970,chr6-16976247-16977160,chr6-24388436-24389783,chr6-29627753-29628629,chr6-33419694-33420656,chr6-33426445-33427001,chr6-33427528-33428519,chr6-33811235-33812309,chr6-33813913-33814851,chr6-33815583-33816507,chr6-33950260-33951274,chr6-34145121-34146323,chr6-34154460-34155387,chr6-38140918-38142015,chr6-38481006-38482029,chr6-38493599-38494464,chr6-38639395-38640385,chr6-40482220-40483158,chr6-5827264-5828394,chr6-5850948-5851853,chr6-6004298-6004904,chr6-88167083-88167998,chr7-101165174-101166105,chr7-103736020-103737004,chr7-103803641-103804575,chr7-103820344-103821898,chr7-103841115-103842043,chr7-103989221-103990170,chr7-108257282-108258341,chr7-108271645-108272662,chr7-108485080-108486009,chr7-113083198-113084055,chr7-113085872-113086866,chr7-113087408-113088290,chr7-113998516-113999522,chr7-114081639-114082575,chr7-114085512-114086417,chr7-114118052-114118987,chr7-114430911-114431934,chr7-114621917-114622882,chr7-127065647-127066577,chr7-140924446-140925370,chr7-14146252-14147118,chr7-14149801-14150825,chr7-14328089-14329055,chr7-14376752-14377721,chr7-14474700-14475627,chr7-145157402-145158718,chr7-145263829-145264765,chr7-146067466-146068409,chr7-146115861-146116926,chr7-146249629-146250619,chr7-146645563-146646466,chr7-146652262-146653210,chr7-146874636-146875681,chr7-147015666-147016615,chr7-147053146-147054037,chr7-147063718-147064683,chr7-147104959-147106678,chr7-14777535-14778464,chr7-14854597-14855578,chr7-151018200-151019060,chr7-151897045-151898018,chr7-15305839-15306830,chr7-15441076-15441973,chr7-155071709-155072642,chr7-21044672-21045726,chr7-24199956-24201006,chr7-24444696-24445722,chr7-26369309-26370198,chr7-26371743-26372803,chr7-26376743-26377467,chr7-26389771-26390673,chr7-26398217-26399228,chr7-26419025-26419834,chr7-26438428-26439238,chr7-26439782-26440638,chr7-26440918-26441772,chr7-26458066-26459062,chr7-26479897-26480829,chr7-26484499-26485931,chr7-26490587-26491876,chr7-26555907-26556849,chr7-26649465-26650330,chr7-26651831-26652756,chr7-26655389-26656337,chr7-26667225-26668130,chr7-26725771-26726760,chr7-26923936-26925002,chr7-44325085-44326079,chr7-48524602-48525556,chr7-50531307-50532458,chr7-74443611-74444562,chr7-74569158-74570150,chr7-79460461-79461377,chr7-79667263-79668185,chr7-97733142-97734135,chr7-97872004-97872910,chr7-97973094-97973961,chr8-101080486-101081410,chr8-101154480-101155089,chr8-101155313-101156393,chr8-101170616-101171525,chr8-142475264-142476160,chr8-142621680-142622592,chr8-21039445-21040378,chr8-28467006-28467923,chr8-28513509-28514416,chr8-28646966-28648098,chr8-28677057-28678008,chr8-43093120-43094048,chr8-53258577-53259891,chr8-53565689-53566620,chr8-56467249-56468207,chr8-56505676-56506658,chr8-56513562-56514488,chr8-56722058-56723017,chr8-72440933-72441875,chr9-10364394-10365298,chr9-104935839-104936894,chr9-10612518-10613464,chr9-10744872-10745886,chr9-118444160-118445084,chr9-118449239-118450213,chr9-118669550-118671628,chr9-118693547-118694483,chr9-118907648-118908624,chr9-119001175-119002169,chr9-119216485-119217553,chr9-119365409-119366317,chr9-119367946-119368759,chr9-119369027-119369952,chr9-119394889-119395857,chr9-119839618-119840656,chr9-125745982-125747050,chr9-125750244-125751137,chr9-125757385-125758270,chr9-125764100-125764911,chr9-125877848-125878922,chr9-125880116-125881746,chr9-125909872-125910920,chr9-125956040-125957217,chr9-125964769-125965925,chr9-125966342-125968143,chr9-125987515-125988455,chr9-126084548-126085537,chr9-126102038-126102970,chr9-126107459-126108417,chr9-126114825-126115823,chr9-126147334-126148299,chr9-126157307-126158194,chr9-126164730-126165734,chr9-126182926-126183883,chr9-126228547-126229477,chr9-137137871-137138710,chr9-137138747-137139737,chr9-137877243-137878159,chr9-137878457-137879258,chr9-19481724-19482929,chr9-19490551-19491632,chr9-19492943-19493965,chr9-19564051-19565065,chr9-19575778-19576715,chr9-19721170-19722091,chr9-19788469-19789424,chr9-19925772-19926726,chr9-20357173-20358112,chr9-2157660-2158669,chr9-2159594-2160546,chr9-2179892-2180838,chr9-2181633-2182546,chr9-2242859-2243573,chr9-70594506-70595502,chr9-84475876-84476869,chr9-84667979-84668912,chr9-84669322-84670171,chr9-84753908-84754992,chr9-84827844-84828817,chr9-84863115-84864066,chr9-84868093-84869176,chr9-84917446-84918379,chr9-84924052-84924991,chr9-84936875-84937815,chr9-84941831-84942796,chr9-85430423-85431407,chr9-85522346-85523265,chr9-86116166-86117069,chr9-9222904-9223930,chr9-9334739-9335679,chr9-9482811-9483756,chr9-9484693-9485618,chr9-96607921-96608858,chr9-98403900-98404833,chr9-98504146-98505200,chr9-98610035-98610955,chr9-98708543-98709485,chrX-115968471-115969494,chrX-153875293-153876520,chrX-153878850-153879802,chrX-18424955-18425915,chrX-19810288-19811279,chrX-20266595-20267506,chrX-24804954-24805919,chrX-51758782-51759737,chrX-51891482-51892328,chrX-51893006-51893939	ABCA13,ABHD8,ABL2,ADD2,ADRA1B,ADRA1D,ADRA2C,AGA,AGTR2,AKAP5,ALG10,ALG10B,APBA2,ARC,ARHGAP32,ARL6IP5,ARSA,ARX,ASNS,ATP1A1,ATP1A3,ATXN1,AVPR1A,B3GAT1,BAIAP2,BDNF,BRAF,BRINP1,BTBD16,BTBD9,BTG1,C1QL1,CACNA1B,CACNA1C,CAMK2A,CAMK2B,CAMK4,CAMKMT,CCL2,CD47,CDC14B,CDH23,CDK5R1,CDKL5,CERS6,CHL1,CHRD,CHRM3,CHRNA4,CHRNA7,CLIP2,CNR1,CNTNAP2,CPEB3,CRBN,CREB1,CREBBP,CTNNA2,CTNNB1,CTNND2,DACT2,DBN1,DCDC2,DDC,DGKB,DISC1,DRD1,DRD2,DRD3,DSCAM,DTNBP1,EFNA3,EIF2AK4,EML1,ENSG00000284684,EPHA6,EPM2A,ERC2,EYA3,FAM161A,FEZ1,FGF14,FGF9,FOLH1,FOSB,FOXB1,FOXO6,FOXP2,FRMD4B,FYN,FZD3,GABBR1,GABBR2,GABRA1,GABRA2,GABRA5,GABRB1,GABRB3,GABRG2,GAL,GALNTL5,GALR1,GDPD5,GHSR,GJD2,GNAI1,GPR6,GPR85,GRASP,GRIA1,GRIA2,GRIA4,GRID2,GRIK2,GRIN1,GRIN2A,GRIN2B,GRM1,GRM4,GRM5,GRM7,GRM8,GTF2I,GTF2IRD1,HCN1,HDAC2,HOMER1,HRH1,HTR1A,HTR5A,HTT,ICAM5,IFNG,IGFBP7,IL12RB1,ISCA1,ITM2B,JAKMIP1,KALRN,KCNAB1,KCNAB2,KCNB2,KCNH3,KCNMA1,KCNN2,KL,KLF9,KSR1,L1CAM,LHX8,LRFN2,LRPAP1,LRRC7,LRRN1,LRRTM1,LSAMP,LYPD1,LYPD6B,LZTS1,MAGED1,MAP1B,MAP2,MAPK1,MAPT,MBNL2,MBP,MCHR1,MTERF2,MTHFD1,MYLIP,MYO5A,NAV2,NCAM1,NCOA1,NDN,NDRG4,NEK10,NETO1,NEURL1,NIPAL3,NOS1,NOS3,NPAS2,NPAS3,NPY,NPY1R,NR4A2,NRCAM,NREP,NRN1,NRXN1,NTRK2,OPRK1,OPRL1,OPRM1,PAK5,PBX3,PCDH9,PCP4,PDE10A,PDE1B,PDE4B,PDYN,PENK,PER1,PLCB1,POMC,POMK,PPP1R14C,PPP1R1B,PPP1R2P3,PPT1,PREX1,PRKACB,PRKCB,PRKCG,PRKN,PRLHR,PRMT8,PTPN4,PTPRD,PTPRG,RAI1,RARB,RASGRF1,RBFOX3,RELN,RGS14,RGS4,RGS7,RIC8A,RIN1,RORA,RPS6KA3,RPS6KA5,RYR3,SCTR,SELENOP,SERPINI1,SH3KBP1,SHANK1,SHANK2,SIRPA,SIRPG,SKAP2,SLC12A5,SLC17A6,SLC24A2,SLC44A1,SLC4A10,SLC6A1,SLC6A3,SLC8A2,SNAP25,SORBS2,SORCS3,SORL1,SP4,ST3GAL4,ST8SIA2,STIM2,SYN2,SYN3,SYNGAP1,SYNPO,SYT4,TACR1,TAOK2,TBCCD1,TET1,THRA,THRB,TIMP3,TMCO1,TMEM108,TMOD2,TNIK,TPGS2,TRIB2,TRIM66,TUBA1A,UBE3A,UBR1,UNC13C,VDAC1,VGF,VIM,VLDLR,WASF1,WFS1,WSCD1,WWC1,YWHAZ,ZNF148,ZNF521
Mouse Phenotype Single KO	MP:0008540	abnormal cerebral hemisphere morphology	5	5.31568e-17	4.82185e-13	9.64371e-14	1.34706	587.948	792	0.0687177	0.0925666	10	8.54521e-18	7.75136e-14	7.75136e-15	1.60725	143.723	231	461	0.0394602	0.501085	chr1-10283246-10284231,chr1-11699953-11700890,chr1-145918381-145919328,chr1-155070583-155071564,chr1-155078386-155079298,chr1-155080535-155081412,chr1-15524289-15525219,chr1-163027316-163028278,chr1-164575333-164577523,chr1-164591572-164592494,chr1-164634898-164636138,chr1-164912014-164912992,chr1-165438805-165439809,chr1-165441289-165442122,chr1-165443547-165444437,chr1-175285956-175286923,chr1-175831240-175832191,chr1-179229239-179230113,chr1-192651936-192652886,chr1-192654441-192655455,chr1-192669607-192670542,chr1-192677754-192678695,chr1-192808507-192809432,chr1-192830407-192831343,chr1-192851689-192852659,chr1-192874899-192875849,chr1-200512343-200513209,chr1-208100548-208101441,chr1-208154985-208155950,chr1-208156371-208157169,chr1-208223938-208224893,chr1-208230313-208231272,chr1-208238819-208239707,chr1-208245033-208245863,chr1-208252353-208253251,chr1-208267505-208268479,chr1-208268846-208269881,chr1-208448274-208449218,chr1-208526760-208527849,chr1-208528700-208529729,chr1-208550731-208552530,chr1-208717136-208718266,chr1-208747744-208748746,chr1-208803063-208804019,chr1-209008409-209009513,chr1-209157407-209158376,chr1-231643212-231644101,chr1-231923520-231924724,chr1-232421853-232422768,chr1-243391978-243392868,chr1-32877608-32878844,chr1-40096799-40097765,chr1-50151573-50152707,chr1-50420724-50421678,chr1-50633214-50634162,chr1-57264932-57265888,chr1-57696798-57697874,chr1-57800058-57800963,chr1-60213009-60214027,chr1-60753222-60754175,chr1-60853444-60854379,chr1-61110297-61111204,chr1-61526709-61527694,chr1-61668832-61669764,chr1-77978731-77979686,chr1-8679113-8680053,chr1-86975788-86976878,chr1-8704763-8705657,chr1-8712028-8713043,chr1-87136300-87137258,chr1-87331209-87332091,chr1-8753107-8754656,chr1-87550114-87551100,chr1-87684311-87685709,chr1-87706469-87707433,chr1-87727107-87728146,chr1-87915405-87916345,chr1-87937421-87938395,chr1-87968204-87969580,chr1-87972823-87973688,chr1-87974067-87975010,chr1-88071444-88072482,chr1-88275098-88276031,chr10-117725680-117726671,chr10-117756010-117756923,chr10-121516167-121518018,chr10-121694677-121695566,chr10-121880658-121881576,chr10-27503786-27504736,chr10-27741897-27742828,chr10-32980231-32981151,chr10-33482930-33484258,chr10-33772360-33773231,chr10-33776942-33777903,chr10-34025178-34026080,chr10-34106094-34107001,chr10-34207530-34208719,chr10-34249732-34250741,chr10-74320482-74321427,chr10-74589001-74589943,chr10-74590351-74590931,chr10-74960615-74961520,chr10-74967921-74968963,chr10-92242893-92243886,chr10-93757374-93758539,chr11-112398787-112399785,chr11-112485033-112485942,chr11-112508467-112509333,chr11-112616039-112616976,chr11-114790571-114791530,chr11-115035177-115037490,chr11-115043341-115044299,chr11-115060954-115061770,chr11-115065882-115066844,chr11-115078512-115079496,chr11-115167615-115168618,chr11-115209872-115210766,chr11-115290735-115291618,chr11-115324011-115325279,chr11-115675933-115676841,chr11-115980258-115981544,chr11-116044473-116045369,chr11-116049452-116050382,chr11-116279302-116280334,chr11-116298707-116299624,chr11-116333377-116334295,chr11-116372785-116373788,chr11-116421324-116422153,chr11-125966353-125967235,chr11-134032264-134033155,chr11-27609008-27610305,chr11-27717908-27718933,chr11-27874964-27876005,chr11-32040985-32041917,chr11-32072780-32073734,chr11-35425669-35426746,chr11-49283596-49284534,chr11-49558029-49559007,chr11-62898754-62899684,chr11-62923155-62924189,chr11-68517756-68518672,chr11-70886372-70887456,chr11-71119605-71120762,chr12-101830517-101831429,chr12-111150835-111151886,chr12-111328933-111329886,chr12-113479696-113480615,chr12-113577483-113578378,chr12-113637798-113638816,chr12-113762229-113763281,chr12-113816505-113817553,chr12-113847817-113848747,chr12-113859772-113860748,chr12-113912353-113913295,chr12-118979525-118980374,chr12-118980965-118981885,chr12-119803015-119803944,chr12-119804049-119805022,chr12-13216395-13217388,chr12-13595423-13596601,chr12-13686003-13686922,chr12-13739365-13740319,chr12-13978615-13979525,chr12-13980337-13981288,chr12-13981593-13982596,chr12-14129352-14130342,chr12-14365270-14366206,chr12-42557413-42558378,chr12-42892859-42893898,chr12-4815789-4816618,chr12-4817581-4818510,chr12-4857495-4858410,chr12-48981060-48982009,chr12-4909620-4910403,chr12-4910738-4911819,chr12-49186796-49187768,chr12-49196843-49197757,chr12-49200783-49201752,chr12-49208567-49209601,chr12-4924797-4925716,chr12-4939102-4940021,chr12-4955808-4956700,chr12-4962281-4963369,chr12-4991501-4992493,chr12-5035669-5036598,chr12-69456348-69457290,chr12-72253282-72254318,chr12-76717037-76717974,chr12-91656795-91658844,chr12-91774020-91775127,chr12-91899305-91900227,chr12-92034410-92035562,chr12-92137022-92138701,chr12-96465699-96466644,chr12-96489104-96490012,chr12-99111312-99112271,chr13-25017769-25018725,chr13-35529889-35532194,chr13-35978208-35979188,chr13-35984512-35985461,chr13-36051675-36052593,chr13-36074363-36075288,chr13-48255679-48256620,chr13-48266664-48267938,chr13-66452709-66453650,chr13-66889789-66890765,chr13-66948580-66949563,chr13-67372813-67373829,chr13-67963619-67964597,chr13-68210123-68211153,chr13-77477810-77479290,chr13-77523132-77524046,chr14-100019009-100019937,chr14-27798833-27799783,chr14-27801778-27802735,chr14-27885936-27886878,chr14-28160439-28161337,chr14-28200015-28201015,chr14-28608857-28609687,chr14-28815197-28816234,chr14-28879235-28880177,chr14-28895836-28896922,chr14-28952959-28953859,chr14-28969062-28969993,chr14-29036383-29037348,chr14-29098173-29099225,chr14-29101441-29104005,chr14-29216163-29217145,chr14-29220219-29221091,chr14-29222446-29223345,chr14-29232231-29233158,chr14-29438321-29440038,chr14-31692102-31693093,chr14-32202974-32203953,chr14-32330763-32331512,chr14-32824897-32826037,chr14-51071351-51073260,chr14-51198313-51199324,chr14-81454073-81454955,chr14-87520763-87521740,chr14-96403940-96404877,chr14-99859946-99860870,chr15-25654977-25655953,chr15-25669697-25670639,chr15-25684633-25685678,chr15-25933574-25934493,chr15-25989926-25990820,chr15-26050768-26051682,chr15-26069743-26070811,chr15-26142860-26143732,chr15-26145984-26146917,chr15-26155405-26156591,chr15-26178496-26179474,chr15-26179650-26180615,chr15-26357392-26358365,chr15-26411679-26412661,chr15-26572533-26573603,chr15-26718933-26719870,chr15-26864394-26865349,chr15-26866673-26867561,chr15-26867683-26868511,chr15-26927310-26928241,chr15-32096471-32097482,chr15-50904767-50905723,chr15-74127301-74128212,chr15-74129016-74129727,chr15-74129891-74130792,chr15-74132965-74133795,chr15-74156439-74157524,chr15-74157835-74158680,chr15-92000479-92001407,chr15-92116531-92117697,chr15-92305252-92306214,chr15-92326681-92327629,chr16-29807422-29808403,chr16-49556431-49557700,chr16-49580532-49582288,chr16-49595621-49596621,chr16-49625406-49626335,chr16-49976343-49977308,chr16-56588962-56589899,chr16-70800720-70801652,chr17-21098933-21099874,chr17-32520229-32520912,chr17-32693124-32694047,chr17-32754762-32755669,chr17-38296583-38297512,chr17-40063876-40064791,chr17-40070313-40071273,chr17-45895317-45896176,chr17-45896822-45897674,chr17-79137466-79138464,chr17-79432488-79433477,chr17-9062224-9063173,chr17-9343223-9344161,chr17-9463867-9464838,chr17-9520267-9521173,chr18-107769-108730,chr18-24515563-24516512,chr18-24726427-24727808,chr18-25132286-25133238,chr18-25139975-25140938,chr18-25172245-25173104,chr18-25193150-25194063,chr18-25284846-25286514,chr18-25349215-25350224,chr18-25351765-25352698,chr18-25373058-25374031,chr18-25399284-25400207,chr18-25779474-25780361,chr18-25780477-25781406,chr18-25814794-25816008,chr18-45966905-45967846,chr18-51480254-51481183,chr18-51668006-51668844,chr18-52339644-52340539,chr18-52341703-52342655,chr18-52456650-52457607,chr18-52577077-52578009,chr18-52624523-52625496,chr18-53020982-53021938,chr18-53093349-53094335,chr18-53113939-53114953,chr18-53198245-53199381,chr18-76974142-76975080,chr18-77178477-77179465,chr19-1464114-1464955,chr19-40466847-40467686,chr19-40530154-40531052,chr19-40570278-40571252,chr19-41995706-41996628,chr19-50657878-50658744,chr19-50658862-50659643,chr19-50693594-50694554,chr19-50719488-50720375,chr19-53959145-53959931,chr19-53978081-53978966,chr19-53979884-53980815,chr19-53982356-53983308,chr19-54179823-54180813,chr2-104119880-104120840,chr2-104120955-104121890,chr2-104416238-104417687,chr2-104431701-104432862,chr2-104450368-104451459,chr2-104499520-104500437,chr2-104902562-104903598,chr2-111155842-111156769,chr2-12081210-12082108,chr2-12082796-12083784,chr2-12354515-12355466,chr2-12547278-12548250,chr2-12624846-12625788,chr2-12668758-12669844,chr2-12971299-12972218,chr2-13487192-13488137,chr2-136025041-136026075,chr2-136032715-136033672,chr2-159792741-159793714,chr2-166127192-166128289,chr2-168269266-168270220,chr2-168354002-168355899,chr2-168496315-168497347,chr2-170816429-170817325,chr2-170818805-170819642,chr2-170821952-170822862,chr2-172234504-172235444,chr2-175001326-175002506,chr2-175111233-175112300,chr2-181760532-181761469,chr2-205763600-205764530,chr2-207218813-207220684,chr2-207224411-207225344,chr2-207231111-207232085,chr2-207309878-207310870,chr2-207340794-207341760,chr2-207410139-207411095,chr2-207418053-207419055,chr2-209375338-209376314,chr2-209388734-209389715,chr2-220603277-220604217,chr2-220644060-220645011,chr2-221439746-221440721,chr2-221537931-221538915,chr2-221558278-221559162,chr2-221561434-221562885,chr2-221569240-221570819,chr2-221590726-221591665,chr2-221736815-221737729,chr2-221773726-221774657,chr2-221787534-221788580,chr2-221968827-221969788,chr2-221995665-221996634,chr2-222007355-222008273,chr2-222038143-222039208,chr2-4903639-4904607,chr2-4930548-4931462,chr2-49318183-49319136,chr2-49774233-49775229,chr2-49959717-49960805,chr2-49973722-49974663,chr2-49994776-49996063,chr2-50066590-50067511,chr2-50134402-50135308,chr2-5026104-5027169,chr2-5409694-5410627,chr2-5438905-5439812,chr2-5468141-5469021,chr2-5932310-5933244,chr2-5991311-5992407,chr2-6079130-6080039,chr2-6268677-6269674,chr2-6309817-6310913,chr2-6314360-6316012,chr2-63260629-63261762,chr2-6359059-6360032,chr2-6420670-6422458,chr2-6474074-6475053,chr2-6653004-6653985,chr2-77201488-77202476,chr2-77321167-77322877,chr2-79512440-79513354,chr2-79619200-79620099,chr2-79799225-79800249,chr2-79935581-79936514,chr2-79938006-79938968,chr2-79964672-79965706,chr2-79972352-79973427,chr2-80059230-80060147,chr2-80061639-80062519,chr2-80147503-80148428,chr2-80301986-80302911,chr2-80303963-80305129,chr2-80459788-80460733,chr2-98502048-98503025,chr20-10218417-10219269,chr20-4484178-4485154,chr20-4506950-4507904,chr20-4592274-4593212,chr20-4594150-4595097,chr20-8055205-8056160,chr21-37817850-37818839,chr21-39868084-39868868,chr21-39887101-39888015,chr21-40095136-40096114,chr21-40345427-40346508,chr21-40533862-40534830,chr21-40658033-40659123,chr21-40706914-40707903,chr21-40732388-40733387,chr21-40841555-40842462,chr21-40846491-40847451,chr22-17865872-17867104,chr22-17943325-17944236,chr22-20393672-20394631,chr22-36676536-36677470,chr22-36700374-36701286,chr3-10457251-10458176,chr3-10470873-10471875,chr3-10596354-10597313,chr3-10603003-10603928,chr3-109710-110601,chr3-114400489-114401446,chr3-114408523-114409497,chr3-114447333-114448297,chr3-114498478-114499437,chr3-114519170-114520076,chr3-114800020-114800940,chr3-114802130-114803087,chr3-114857121-114858066,chr3-114973068-114974112,chr3-115099869-115100815,chr3-115239486-115240390,chr3-115271742-115272658,chr3-115471268-115472197,chr3-115475146-115476098,chr3-115512450-115513188,chr3-115624515-115625360,chr3-115625876-115627730,chr3-115699025-115699958,chr3-115783925-115785108,chr3-115945487-115946841,chr3-115960562-115961448,chr3-124142324-124143267,chr3-133121138-133122070,chr3-133187639-133188616,chr3-134794741-134795644,chr3-134797699-134798518,chr3-134809093-134810017,chr3-134849692-134850708,chr3-134933736-134934731,chr3-134978546-134979591,chr3-135033501-135035040,chr3-135086704-135087587,chr3-135130950-135131907,chr3-135271018-135272143,chr3-135503534-135504471,chr3-135596274-135597219,chr3-1383928-1384842,chr3-1494045-1495057,chr3-181190925-181191905,chr3-182142450-182143612,chr3-199641-200571,chr3-25433703-25434860,chr3-33883232-33884212,chr3-33915491-33916472,chr3-33936818-33938821,chr3-33999761-34000668,chr3-34013901-34014847,chr3-34020949-34021914,chr3-34176440-34177405,chr3-34351615-34352587,chr3-41369553-41370471,chr3-41379662-41380636,chr3-48662462-48663304,chr3-50100762-50101815,chr3-50132462-50133412,chr3-50138295-50139260,chr3-50154551-50155500,chr3-50156783-50157671,chr3-61668089-61669059,chr3-61699230-61700183,chr3-61946454-61947375,chr3-61948434-61949503,chr3-61967062-61968055,chr3-62032292-62033213,chr3-62151063-62152035,chr3-63002-64011,chr3-78791329-78792418,chr3-78822591-78823564,chr3-78901134-78901928,chr3-79012721-79013657,chr3-79019039-79019926,chr3-79376901-79377751,chr3-79382828-79383893,chr3-79490280-79491902,chr3-79508767-79510008,chr3-79542808-79543746,chr3-79766163-79767058,chr3-79767505-79768475,chr3-80268621-80269582,chr3-80663032-80664078,chr3-80746096-80747142,chr3-87226758-87227695,chr3-87890967-87892086,chr3-87895394-87896418,chr3-97764151-97765094,chr4-100822714-100824630,chr4-100826914-100827838,chr4-101009945-101010842,chr4-101076980-101077964,chr4-101446068-101446982,chr4-101539308-101540296,chr4-108333375-108334320,chr4-109662419-109663411,chr4-112594803-112595730,chr4-112618051-112619122,chr4-112705989-112706918,chr4-112966715-112968100,chr4-113116114-113117219,chr4-113378539-113379488,chr4-157220132-157221038,chr4-157221823-157222822,chr4-157423439-157424344,chr4-157561729-157562670,chr4-157643063-157643993,chr4-157889461-157890449,chr4-157978419-157979382,chr4-158159146-158160136,chr4-177405190-177406140,chr4-177455391-177456735,chr4-23170342-23171268,chr4-23889648-23890559,chr4-24472428-24473381,chr4-3174141-3175420,chr4-3248624-3249587,chr4-7347431-7348277,chr4-7348646-7349535,chr5-116381775-116382713,chr5-116431712-116432634,chr5-116448722-116449758,chr5-116814454-116815568,chr5-126779839-126780825,chr5-126917651-126918614,chr5-13005898-13006916,chr5-13551372-13552962,chr5-13838947-13839920,chr5-13840198-13841211,chr5-13956743-13957680,chr5-140302633-140303569,chr5-14064947-14065868,chr5-167573230-167574217,chr5-167669231-167670344,chr5-167763578-167764753,chr5-167784333-167785279,chr5-167807223-167808172,chr5-167877168-167878122,chr5-167905360-167906476,chr5-167998145-167999240,chr5-17218723-17219651,chr5-17382169-17383160,chr5-177455077-177455881,chr5-36699107-36700129,chr5-61658449-61660054,chr5-61682449-61683466,chr5-61704940-61705895,chr5-61732004-61732981,chr5-61855364-61856272,chr5-62216388-62217374,chr5-71838873-71839995,chr5-72013956-72014878,chr5-72014976-72015728,chr5-72045417-72046327,chr5-72144979-72145887,chr5-78223506-78224462,chr5-83097178-83098144,chr5-83178759-83179672,chr5-83297576-83298644,chr5-83357524-83358473,chr5-92712943-92713950,chr5-92884109-92885148,chr5-93429761-93430694,chr5-93581114-93582058,chr6-110067073-110068391,chr6-111625498-111626625,chr6-111709638-111710581,chr6-111973783-111974656,chr6-113031336-113032331,chr6-113202952-113203924,chr6-113328491-113329461,chr6-113828880-113829944,chr6-114157623-114158531,chr6-114234965-114235947,chr6-122114033-122115044,chr6-137602051-137603072,chr6-144778463-144779414,chr6-162820073-162821414,chr6-19009550-19010490,chr6-19217899-19218825,chr6-19329408-19330481,chr6-19599385-19600291,chr6-19865962-19866918,chr6-19983113-19984077,chr6-19986779-19987731,chr6-20091794-20092890,chr6-30646748-30647698,chr6-3194337-3195263,chr6-3195518-3196409,chr6-32148473-32149387,chr6-3228575-3229388,chr6-33419694-33420656,chr6-33426445-33427001,chr6-33427528-33428519,chr6-34514365-34515263,chr6-34531490-34532449,chr6-40482220-40483158,chr6-71375460-71376436,chr6-88167083-88167998,chr7-100894476-100895403,chr7-100896649-100897680,chr7-103736020-103737004,chr7-103803641-103804575,chr7-103820344-103821898,chr7-103841115-103842043,chr7-103989221-103990170,chr7-132112416-132113346,chr7-132941931-132943251,chr7-133044598-133045678,chr7-140924446-140925370,chr7-14146252-14147118,chr7-14149801-14150825,chr7-14328089-14329055,chr7-14376752-14377721,chr7-14474700-14475627,chr7-145157402-145158718,chr7-145263829-145264765,chr7-146067466-146068409,chr7-146115861-146116926,chr7-146249629-146250619,chr7-146645563-146646466,chr7-146652262-146653210,chr7-146874636-146875681,chr7-147015666-147016615,chr7-147053146-147054037,chr7-147063718-147064683,chr7-147104959-147106678,chr7-14777535-14778464,chr7-14854597-14855578,chr7-151018200-151019060,chr7-15305839-15306830,chr7-15441076-15441973,chr7-21044672-21045726,chr7-29063613-29064596,chr7-29181818-29182751,chr7-42018322-42019250,chr7-42026647-42028339,chr7-42045626-42046578,chr7-42124972-42126683,chr7-42856541-42857503,chr7-74443611-74444562,chr7-83963937-83964936,chr7-84666368-84667291,chr7-87627881-87628804,chr7-87727401-87728321,chr7-97733142-97734135,chr7-97872004-97872910,chr7-97973094-97973961,chr8-101080486-101081410,chr8-101154480-101155089,chr8-101155313-101156393,chr8-101170616-101171525,chr8-132265198-132266143,chr8-144313294-144314283,chr8-24914535-24915394,chr8-25033907-25034950,chr8-28467006-28467923,chr8-28513509-28514416,chr8-28646966-28648098,chr8-28677057-28678008,chr8-42337985-42338942,chr8-43093120-43094048,chr8-6121920-6122782,chr8-63602373-63603307,chr8-63645671-63647830,chr8-63651426-63652662,chr8-63660492-63661451,chr8-63703949-63704759,chr8-63705062-63706018,chr8-63706861-63707824,chr8-63750325-63751250,chr8-64176453-64177373,chr8-64200362-64201297,chr8-64269795-64270768,chr8-64277432-64278374,chr8-64372725-64373646,chr8-64381801-64382688,chr8-64455447-64456348,chr8-73302497-73303519,chr8-73304991-73306177,chr8-73489424-73490449,chr8-76683326-76684233,chr8-76923430-76924413,chr8-77073561-77074590,chr8-77114591-77115663,chr8-77459239-77460179,chr9-118444160-118445084,chr9-118449239-118450213,chr9-118669550-118671628,chr9-118693547-118694483,chr9-118907648-118908624,chr9-119001175-119002169,chr9-119216485-119217553,chr9-119365409-119366317,chr9-119367946-119368759,chr9-119369027-119369952,chr9-119394889-119395857,chr9-119839618-119840656,chr9-120473359-120474292,chr9-120477150-120478105,chr9-126398168-126399066,chr9-126461604-126463617,chr9-126705004-126705914,chr9-126722152-126723034,chr9-126723421-126724412,chr9-127387997-127388999,chr9-13447612-13449051,chr9-14143669-14144708,chr9-84475876-84476869,chr9-84667979-84668912,chr9-84669322-84670171,chr9-84753908-84754992,chr9-84827844-84828817,chr9-84863115-84864066,chr9-84868093-84869176,chr9-84917446-84918379,chr9-84924052-84924991,chr9-84936875-84937815,chr9-84941831-84942796,chr9-85430423-85431407,chr9-85522346-85523265,chr9-98403900-98404833,chr9-98504146-98505200,chr9-98610035-98610955,chr9-98708543-98709485,chr9-99588048-99588980,chrX-115968471-115969494,chrX-128968481-128969395,chrX-137988217-137989175,chrX-138005450-138006879,chrX-153875293-153876520,chrX-153878850-153879802,chrX-24804954-24805919	ABCB1,ABL2,ACHE,AGA,AGTPBP1,AGTR2,AK7,AKT3,ANK2,AP3B1,AP4E1,APAF1,APC2,ARHGAP5,ARL6,ARX,ASNS,ATAT1,ATP1A3,ATP2B2,BASP1,BCL2L11,BDNF,BHLHE22,BID,BRAF,BRINP1,BTG1,CACNG2,CACNG8,CADM1,CASP6,CASP9,CDK5R1,CDK5RAP2,CDON,CELSR3,CENPJ,CERS6,CFAP54,CHL1,CHMP2B,CHN1,CHN2,CHRM1,CHRNA7,CIT,CLIP2,CNR1,CNTN6,CNTNAP2,CPEB3,CTNNA2,CTNNB1,CUX2,CXCR4,DAB1,DBN1,DCC,DCLK1,DGKB,DHCR7,DISC1,DMRTA2,DNAH5,DRAXIN,DSCAM,DYRK1A,EFNA3,EML1,EMX2,EPG5,EPHA4,EPHB1,EPM2A,FEZF2,FGFR2,FOLH1,FOXG1,FRS2,FSHR,FUBP1,FYN,FZD3,GABBR2,GABRA5,GABRB3,GAD1,GAL,GALC,GAP43,GLI3,GNPTAB,GRIA2,GRIN2B,HDAC2,HPCA,HSD17B7,HSF1,HSF2,HTT,ID4,INPP4A,ISLR2,ITGA6,JAM3,KALRN,KAT6B,KCNA1,KCNJ6,KCNQ3,KIF14,KIF1B,KIF2A,KLF7,L1CAM,LEF1,LGI1,LHX5,LMNB1,LMO4,LMX1A,LMX1B,LRFN2,LRRTM1,LRRTM4,MAP1B,MAP2,MAPT,MARCH7,MARCKS,MBOAT7,MBP,MCPH1,MT3,MYCBP2,NCAM1,NEFL,NEUROD1,NEUROG2,NFIA,NFIB,NIPBL,NOS3,NPAS3,NR2F1,NR4A3,NRP1,NRP2,NTN1,NTRK2,OLIG3,OTX1,PACSIN1,PAX6,PCDH9,PDCD6IP,PEX11B,PEX2,PFDN1,PLCB1,PLXNA2,PLXNA4,POLB,POMK,POU1F1,POU3F3,PPARGC1A,PPP3CA,PPT1,PPT2,PRICKLE1,PRKAB1,PRKN,PRNP,PRRT2,RAB18,RB1,RBFOX3,RDH10,RELN,RERE,RGS2,RIMS1,ROBO1,SCN1A,SEMA3A,SEMA3F,SEMA6A,SHANK1,SLC1A2,SLC2A8,SMARCA1,SNAP25,SOCS7,SORCS2,SOX11,SOX2,SP4,SPTBN4,SRRM4,ST8SIA2,STON2,SYNGAP1,TENM2,THRA,TMEM108,TNR,TOP2B,TPH2,TRIB2,TRIM9,TRIO,TUBA1A,TUBB2B,UBE3A,UCHL5,ULK4,USP14,USP22,USP41,VAC14,WASF1,WNT1,XRCC4,YWHAZ,ZBTB20,ZDHHC17,ZIC3,ZNF423,ZNF521
Mouse Phenotype Single KO	MP:0000807	abnormal hippocampus morphology	6	8.23835e-17	7.473e-13	1.2455e-13	1.46631	343.038	503	0.0400933	0.0587891	23	1.36215e-14	1.2356e-10	5.3722e-12	1.73381	80.747	140	259	0.0239153	0.54054	chr1-10283246-10284231,chr1-155070583-155071564,chr1-155078386-155079298,chr1-155080535-155081412,chr1-164575333-164577523,chr1-164591572-164592494,chr1-164634898-164636138,chr1-164912014-164912992,chr1-165438805-165439809,chr1-165441289-165442122,chr1-165443547-165444437,chr1-175285956-175286923,chr1-175831240-175832191,chr1-192651936-192652886,chr1-192654441-192655455,chr1-192669607-192670542,chr1-192677754-192678695,chr1-192808507-192809432,chr1-192830407-192831343,chr1-192851689-192852659,chr1-192874899-192875849,chr1-200512343-200513209,chr1-208100548-208101441,chr1-208154985-208155950,chr1-208156371-208157169,chr1-208223938-208224893,chr1-208230313-208231272,chr1-208238819-208239707,chr1-208245033-208245863,chr1-208252353-208253251,chr1-208267505-208268479,chr1-208268846-208269881,chr1-208448274-208449218,chr1-208526760-208527849,chr1-208528700-208529729,chr1-208550731-208552530,chr1-208717136-208718266,chr1-208747744-208748746,chr1-208803063-208804019,chr1-209008409-209009513,chr1-209157407-209158376,chr1-243391978-243392868,chr1-32877608-32878844,chr1-40096799-40097765,chr1-50151573-50152707,chr1-50420724-50421678,chr1-50633214-50634162,chr1-57264932-57265888,chr1-57696798-57697874,chr1-57800058-57800963,chr1-60213009-60214027,chr1-60753222-60754175,chr1-60853444-60854379,chr1-61110297-61111204,chr1-61526709-61527694,chr1-61668832-61669764,chr1-8679113-8680053,chr1-8704763-8705657,chr1-8712028-8713043,chr1-8753107-8754656,chr10-117725680-117726671,chr10-117756010-117756923,chr10-32980231-32981151,chr10-33482930-33484258,chr10-33772360-33773231,chr10-33776942-33777903,chr10-34025178-34026080,chr10-34106094-34107001,chr10-34207530-34208719,chr10-34249732-34250741,chr10-92242893-92243886,chr10-93757374-93758539,chr11-112398787-112399785,chr11-112485033-112485942,chr11-112508467-112509333,chr11-112616039-112616976,chr11-114790571-114791530,chr11-115035177-115037490,chr11-115043341-115044299,chr11-115060954-115061770,chr11-115065882-115066844,chr11-115078512-115079496,chr11-115167615-115168618,chr11-115209872-115210766,chr11-115290735-115291618,chr11-115324011-115325279,chr11-115675933-115676841,chr11-115980258-115981544,chr11-116044473-116045369,chr11-116049452-116050382,chr11-116279302-116280334,chr11-116298707-116299624,chr11-116333377-116334295,chr11-116372785-116373788,chr11-116421324-116422153,chr11-134032264-134033155,chr11-27609008-27610305,chr11-27717908-27718933,chr11-27874964-27876005,chr11-35425669-35426746,chr11-49283596-49284534,chr11-49558029-49559007,chr11-68517756-68518672,chr12-101830517-101831429,chr12-113479696-113480615,chr12-113577483-113578378,chr12-113637798-113638816,chr12-113762229-113763281,chr12-113816505-113817553,chr12-113847817-113848747,chr12-113859772-113860748,chr12-113912353-113913295,chr12-119803015-119803944,chr12-119804049-119805022,chr12-42557413-42558378,chr12-42892859-42893898,chr12-4815789-4816618,chr12-4817581-4818510,chr12-4857495-4858410,chr12-4909620-4910403,chr12-4910738-4911819,chr12-49186796-49187768,chr12-49196843-49197757,chr12-49200783-49201752,chr12-49208567-49209601,chr12-4924797-4925716,chr12-4939102-4940021,chr12-4955808-4956700,chr12-4962281-4963369,chr12-4991501-4992493,chr12-5035669-5036598,chr12-72253282-72254318,chr12-76717037-76717974,chr12-91656795-91658844,chr12-91774020-91775127,chr12-91899305-91900227,chr12-92034410-92035562,chr12-92137022-92138701,chr13-25017769-25018725,chr13-77477810-77479290,chr13-77523132-77524046,chr14-27798833-27799783,chr14-27801778-27802735,chr14-27885936-27886878,chr14-28160439-28161337,chr14-28200015-28201015,chr14-28608857-28609687,chr14-28815197-28816234,chr14-28879235-28880177,chr14-28895836-28896922,chr14-28952959-28953859,chr14-28969062-28969993,chr14-29036383-29037348,chr14-29098173-29099225,chr14-29101441-29104005,chr14-29216163-29217145,chr14-29220219-29221091,chr14-29222446-29223345,chr14-29232231-29233158,chr14-29438321-29440038,chr14-32330763-32331512,chr14-32824897-32826037,chr14-81454073-81454955,chr15-25933574-25934493,chr15-25989926-25990820,chr15-26050768-26051682,chr15-26069743-26070811,chr15-26142860-26143732,chr15-26145984-26146917,chr15-26155405-26156591,chr15-26178496-26179474,chr15-26179650-26180615,chr15-26357392-26358365,chr15-26411679-26412661,chr15-26572533-26573603,chr15-26718933-26719870,chr15-26864394-26865349,chr15-26866673-26867561,chr15-26867683-26868511,chr15-26927310-26928241,chr15-74127301-74128212,chr15-74129016-74129727,chr15-74129891-74130792,chr15-74132965-74133795,chr15-74156439-74157524,chr15-74157835-74158680,chr15-92000479-92001407,chr15-92116531-92117697,chr15-92305252-92306214,chr15-92326681-92327629,chr16-49556431-49557700,chr16-49580532-49582288,chr16-49595621-49596621,chr16-49625406-49626335,chr16-49976343-49977308,chr16-56588962-56589899,chr16-70800720-70801652,chr17-32520229-32520912,chr17-32693124-32694047,chr17-32754762-32755669,chr17-38296583-38297512,chr17-40063876-40064791,chr17-40070313-40071273,chr17-45895317-45896176,chr17-45896822-45897674,chr17-79137466-79138464,chr17-79432488-79433477,chr18-107769-108730,chr18-24515563-24516512,chr18-24726427-24727808,chr18-25132286-25133238,chr18-25139975-25140938,chr18-25172245-25173104,chr18-25193150-25194063,chr18-25284846-25286514,chr18-25349215-25350224,chr18-25351765-25352698,chr18-25373058-25374031,chr18-25399284-25400207,chr18-25779474-25780361,chr18-25780477-25781406,chr18-25814794-25816008,chr18-45966905-45967846,chr19-1464114-1464955,chr19-41995706-41996628,chr19-50657878-50658744,chr19-50658862-50659643,chr19-50693594-50694554,chr19-50719488-50720375,chr19-53959145-53959931,chr19-53978081-53978966,chr19-53979884-53980815,chr19-53982356-53983308,chr19-54179823-54180813,chr2-104119880-104120840,chr2-104120955-104121890,chr2-104416238-104417687,chr2-104431701-104432862,chr2-104450368-104451459,chr2-104499520-104500437,chr2-104902562-104903598,chr2-111155842-111156769,chr2-12081210-12082108,chr2-12082796-12083784,chr2-12354515-12355466,chr2-12547278-12548250,chr2-12624846-12625788,chr2-12668758-12669844,chr2-12971299-12972218,chr2-13487192-13488137,chr2-136025041-136026075,chr2-136032715-136033672,chr2-166127192-166128289,chr2-168269266-168270220,chr2-168354002-168355899,chr2-168496315-168497347,chr2-181760532-181761469,chr2-205763600-205764530,chr2-207218813-207220684,chr2-207224411-207225344,chr2-207231111-207232085,chr2-207309878-207310870,chr2-207340794-207341760,chr2-207410139-207411095,chr2-207418053-207419055,chr2-209375338-209376314,chr2-209388734-209389715,chr2-4903639-4904607,chr2-4930548-4931462,chr2-49318183-49319136,chr2-49774233-49775229,chr2-49959717-49960805,chr2-49973722-49974663,chr2-49994776-49996063,chr2-50066590-50067511,chr2-50134402-50135308,chr2-5026104-5027169,chr2-5409694-5410627,chr2-5438905-5439812,chr2-5468141-5469021,chr2-5932310-5933244,chr2-5991311-5992407,chr2-6079130-6080039,chr2-6268677-6269674,chr2-6309817-6310913,chr2-6314360-6316012,chr2-63260629-63261762,chr2-6359059-6360032,chr2-6420670-6422458,chr2-6474074-6475053,chr2-6653004-6653985,chr2-77201488-77202476,chr2-77321167-77322877,chr2-79512440-79513354,chr2-79619200-79620099,chr2-79799225-79800249,chr2-79935581-79936514,chr2-79938006-79938968,chr2-79964672-79965706,chr2-79972352-79973427,chr2-80059230-80060147,chr2-80061639-80062519,chr2-80147503-80148428,chr2-80301986-80302911,chr2-80303963-80305129,chr2-80459788-80460733,chr2-98502048-98503025,chr20-10218417-10219269,chr20-4484178-4485154,chr20-4506950-4507904,chr20-4592274-4593212,chr20-4594150-4595097,chr20-8055205-8056160,chr21-37817850-37818839,chr21-39868084-39868868,chr21-39887101-39888015,chr21-40095136-40096114,chr21-40345427-40346508,chr21-40533862-40534830,chr21-40658033-40659123,chr21-40706914-40707903,chr21-40732388-40733387,chr21-40841555-40842462,chr21-40846491-40847451,chr22-17865872-17867104,chr22-17943325-17944236,chr22-36676536-36677470,chr22-36700374-36701286,chr3-109710-110601,chr3-114400489-114401446,chr3-114408523-114409497,chr3-114447333-114448297,chr3-114498478-114499437,chr3-114519170-114520076,chr3-114800020-114800940,chr3-114802130-114803087,chr3-114857121-114858066,chr3-114973068-114974112,chr3-115099869-115100815,chr3-115239486-115240390,chr3-115271742-115272658,chr3-124142324-124143267,chr3-133121138-133122070,chr3-133187639-133188616,chr3-199641-200571,chr3-33883232-33884212,chr3-33915491-33916472,chr3-33936818-33938821,chr3-33999761-34000668,chr3-34013901-34014847,chr3-34020949-34021914,chr3-34176440-34177405,chr3-34351615-34352587,chr3-41369553-41370471,chr3-41379662-41380636,chr3-50100762-50101815,chr3-50132462-50133412,chr3-50138295-50139260,chr3-50154551-50155500,chr3-50156783-50157671,chr3-63002-64011,chr3-87226758-87227695,chr3-87890967-87892086,chr3-87895394-87896418,chr3-97764151-97765094,chr4-100822714-100824630,chr4-100826914-100827838,chr4-101009945-101010842,chr4-101076980-101077964,chr4-101446068-101446982,chr4-101539308-101540296,chr4-108333375-108334320,chr4-112594803-112595730,chr4-112618051-112619122,chr4-157220132-157221038,chr4-157221823-157222822,chr4-157423439-157424344,chr4-157561729-157562670,chr4-157643063-157643993,chr4-157889461-157890449,chr4-157978419-157979382,chr4-158159146-158160136,chr4-23170342-23171268,chr4-23889648-23890559,chr4-24472428-24473381,chr4-3174141-3175420,chr4-3248624-3249587,chr5-116381775-116382713,chr5-116431712-116432634,chr5-116448722-116449758,chr5-116814454-116815568,chr5-13956743-13957680,chr5-14064947-14065868,chr5-17218723-17219651,chr5-17382169-17383160,chr5-177455077-177455881,chr5-61658449-61660054,chr5-61682449-61683466,chr5-61704940-61705895,chr5-61732004-61732981,chr5-61855364-61856272,chr5-62216388-62217374,chr5-71838873-71839995,chr5-72013956-72014878,chr5-72014976-72015728,chr5-72045417-72046327,chr5-72144979-72145887,chr6-111625498-111626625,chr6-111709638-111710581,chr6-111973783-111974656,chr6-114157623-114158531,chr6-114234965-114235947,chr6-122114033-122115044,chr6-137602051-137603072,chr6-144778463-144779414,chr6-162820073-162821414,chr6-19009550-19010490,chr6-19217899-19218825,chr6-19329408-19330481,chr6-19599385-19600291,chr6-19865962-19866918,chr6-19983113-19984077,chr6-19986779-19987731,chr6-20091794-20092890,chr6-30646748-30647698,chr6-33419694-33420656,chr6-33426445-33427001,chr6-33427528-33428519,chr6-34514365-34515263,chr6-34531490-34532449,chr6-40482220-40483158,chr7-103736020-103737004,chr7-103803641-103804575,chr7-103820344-103821898,chr7-103841115-103842043,chr7-103989221-103990170,chr7-132112416-132113346,chr7-132941931-132943251,chr7-133044598-133045678,chr7-14146252-14147118,chr7-14149801-14150825,chr7-14328089-14329055,chr7-14376752-14377721,chr7-14474700-14475627,chr7-14777535-14778464,chr7-14854597-14855578,chr7-151018200-151019060,chr7-15305839-15306830,chr7-15441076-15441973,chr7-21044672-21045726,chr7-29063613-29064596,chr7-29181818-29182751,chr7-42018322-42019250,chr7-42026647-42028339,chr7-42045626-42046578,chr7-42124972-42126683,chr7-42856541-42857503,chr7-87627881-87628804,chr7-87727401-87728321,chr8-101080486-101081410,chr8-101154480-101155089,chr8-101155313-101156393,chr8-101170616-101171525,chr8-132265198-132266143,chr8-43093120-43094048,chr9-118444160-118445084,chr9-118449239-118450213,chr9-118669550-118671628,chr9-118693547-118694483,chr9-118907648-118908624,chr9-119001175-119002169,chr9-119216485-119217553,chr9-119365409-119366317,chr9-119367946-119368759,chr9-119369027-119369952,chr9-119394889-119395857,chr9-119839618-119840656,chr9-120473359-120474292,chr9-120477150-120478105,chr9-127387997-127388999,chr9-13447612-13449051,chr9-14143669-14144708,chr9-84753908-84754992,chr9-84827844-84828817,chr9-84863115-84864066,chr9-84868093-84869176,chr9-84917446-84918379,chr9-84924052-84924991,chr9-84936875-84937815,chr9-84941831-84942796,chr9-85430423-85431407,chr9-85522346-85523265,chr9-98403900-98404833,chr9-98504146-98505200,chr9-98610035-98610955,chr9-98708543-98709485,chr9-99588048-99588980,chrX-115968471-115969494,chrX-137988217-137989175,chrX-138005450-138006879,chrX-153875293-153876520,chrX-153878850-153879802,chrX-24804954-24805919	ABCB1,AGTPBP1,AGTR2,AKT3,APC2,ARL6,ARX,ATAT1,ATP1A3,BASP1,BCL2L11,BDNF,BID,BRINP1,BTG1,CACNG2,CACNG8,CADM1,CDK5R1,CDK5RAP2,CENPJ,CERS6,CHL1,CHMP2B,CHN2,CIT,CPEB3,CTNNA2,CTNNB1,CXCR4,DAB1,DBN1,DGKB,DMRTA2,DSCAM,DYRK1A,EFNA3,EMX2,EPG5,EPM2A,FOLH1,FOXG1,FSHR,FYN,GABBR2,GABRA5,GABRB3,GAL,GLI3,GNPTAB,GRIA2,HDAC2,HPCA,HSF2,HTT,ID4,INPP4A,ISLR2,JAM3,KALRN,KCNA1,KCNJ6,KCNQ3,KIF14,KIF1B,KIF2A,KLF7,L1CAM,LEF1,LGI1,LHX5,LMX1A,LRFN2,LRRTM1,LRRTM4,MAP1B,MAP2,MAPT,MBOAT7,MT3,MYCBP2,NCAM1,NEUROD1,NEUROG2,NFIA,NFIB,NOS3,NPAS3,NR4A3,NRP1,NRP2,OLIG3,OTX1,PACSIN1,PDCD6IP,PLCB1,PLXNA2,PLXNA4,POMK,POU1F1,POU3F3,PPARGC1A,PPP3CA,PPT1,PRICKLE1,PRKAB1,PRKN,PRNP,RBFOX3,RELN,RERE,RGS2,SCN1A,SEMA3F,SEMA6A,SHANK1,SLC1A2,SLC2A8,SNAP25,SOCS7,SOX11,SP4,ST8SIA2,STON2,SYNGAP1,THRA,TMEM108,TNR,TPH2,TRIB2,TRIO,TUBA1A,USP14,VAC14,YWHAZ,ZBTB20,ZDHHC17,ZIC3,ZNF423,ZNF521
Mouse Phenotype Single KO	MP:0012468	decreased striatum area	7	4.27016e-16	3.87347e-12	5.53352e-13	2.95864	26.0255	77	0.00304178	0.00899953	725	0.00957678	1	0.119822	2.00472	4.98823	10	16	0.00170823	0.625	chr12-76717037-76717974,chr14-27798833-27799783,chr14-27801778-27802735,chr14-27885936-27886878,chr14-28160439-28161337,chr14-28200015-28201015,chr14-28608857-28609687,chr14-28815197-28816234,chr14-28879235-28880177,chr14-28895836-28896922,chr14-28952959-28953859,chr14-28969062-28969993,chr14-29036383-29037348,chr14-29098173-29099225,chr14-29101441-29104005,chr14-29216163-29217145,chr14-29220219-29221091,chr14-29222446-29223345,chr14-29232231-29233158,chr14-29438321-29440038,chr17-32520229-32520912,chr17-32693124-32694047,chr17-32754762-32755669,chr21-39868084-39868868,chr21-39887101-39888015,chr21-40095136-40096114,chr21-40345427-40346508,chr21-40533862-40534830,chr21-40658033-40659123,chr21-40706914-40707903,chr21-40732388-40733387,chr21-40841555-40842462,chr21-40846491-40847451,chr3-97764151-97765094,chr4-54217456-54218727,chr5-158163846-158164822,chr5-158174689-158176080,chr5-158176980-158177855,chr5-158207436-158208436,chr5-158242071-158243023,chr5-158243660-158244647,chr5-158287263-158288238,chr5-158401387-158402429,chr5-158478362-158479358,chr5-158484889-158485777,chr5-158496404-158498081,chr5-158531721-158532693,chr5-158537892-158538963,chr5-158652056-158653077,chr5-158714880-158715847,chr5-158717028-158717879,chr5-158725069-158726113,chr5-158818813-158819751,chr5-158967873-158968787,chr5-159061746-159062586,chr5-159094675-159095686,chr5-159099903-159100900,chr5-159106375-159107304,chr5-175001863-175002829,chr5-175080995-175081933,chr5-175098049-175098972,chr5-175117942-175119000,chr5-175123208-175124168,chr5-175153433-175154376,chr5-175165466-175166618,chr5-175207140-175208066,chr5-175215595-175216532,chr5-175238045-175238970,chr5-175260128-175261085,chr5-175276497-175277429,chr5-175282499-175283452,chr5-175444349-175445187,chr6-110067073-110068391,chr8-28467006-28467923,chr8-28513509-28514416,chr8-28646966-28648098,chr8-28677057-28678008	ARL6,CDK5R1,DRD1,DSCAM,EBF1,FOXG1,FZD3,GSX2,WASF1,ZDHHC17
Mouse Phenotype Single KO	MP:0000783	abnormal forebrain morphology	8	5.06975e-16	4.59877e-12	5.74846e-13	1.24838	989.284	1235	0.115625	0.144343	5	1.68696e-21	1.53024e-17	3.06048e-18	1.49504	257.517	385	826	0.065767	0.466102	chr1-101178441-101179398,chr1-10283246-10284231,chr1-11699953-11700890,chr1-117436814-117437758,chr1-145918381-145919328,chr1-155070583-155071564,chr1-155078386-155079298,chr1-155080535-155081412,chr1-155218690-155219497,chr1-15524289-15525219,chr1-163027316-163028278,chr1-164575333-164577523,chr1-164591572-164592494,chr1-164634898-164636138,chr1-164912014-164912992,chr1-165438805-165439809,chr1-165441289-165442122,chr1-165443547-165444437,chr1-165444686-165445647,chr1-165456526-165457491,chr1-165465510-165466474,chr1-165524934-165525851,chr1-165537465-165538450,chr1-168342408-168343340,chr1-168386895-168387844,chr1-168398700-168399651,chr1-168422208-168423161,chr1-169367460-169368359,chr1-175285956-175286923,chr1-175831240-175832191,chr1-179229239-179230113,chr1-183212717-183213680,chr1-183214791-183215822,chr1-183217865-183219609,chr1-183331987-183332862,chr1-183417894-183418762,chr1-192651936-192652886,chr1-192654441-192655455,chr1-192669607-192670542,chr1-192677754-192678695,chr1-192808507-192809432,chr1-192830407-192831343,chr1-192851689-192852659,chr1-192874899-192875849,chr1-200512343-200513209,chr1-204506771-204507419,chr1-208100548-208101441,chr1-208154985-208155950,chr1-208156371-208157169,chr1-208223938-208224893,chr1-208230313-208231272,chr1-208238819-208239707,chr1-208245033-208245863,chr1-208252353-208253251,chr1-208267505-208268479,chr1-208268846-208269881,chr1-208448274-208449218,chr1-208526760-208527849,chr1-208528700-208529729,chr1-208550731-208552530,chr1-208717136-208718266,chr1-208747744-208748746,chr1-208803063-208804019,chr1-209008409-209009513,chr1-209157407-209158376,chr1-210234131-210234745,chr1-210291929-210292904,chr1-210310803-210311755,chr1-210372988-210373961,chr1-210376712-210378415,chr1-210406950-210407883,chr1-210409315-210410293,chr1-210482288-210483311,chr1-210571405-210572485,chr1-22095955-22096846,chr1-22416309-22417235,chr1-22420175-22421107,chr1-231643212-231644101,chr1-231923520-231924724,chr1-232421853-232422768,chr1-243391978-243392868,chr1-26692216-26692663,chr1-32877608-32878844,chr1-38270400-38271313,chr1-38335999-38337144,chr1-38353580-38354598,chr1-38569743-38570730,chr1-40096799-40097765,chr1-46399000-46399920,chr1-50151573-50152707,chr1-50420724-50421678,chr1-50633214-50634162,chr1-54475780-54476785,chr1-57264932-57265888,chr1-57696798-57697874,chr1-57800058-57800963,chr1-60213009-60214027,chr1-60753222-60754175,chr1-60853444-60854379,chr1-61110297-61111204,chr1-61526709-61527694,chr1-61668832-61669764,chr1-75244988-75246334,chr1-75431622-75432571,chr1-77978731-77979686,chr1-8679113-8680053,chr1-86975788-86976878,chr1-8704763-8705657,chr1-8712028-8713043,chr1-87136300-87137258,chr1-87331209-87332091,chr1-8753107-8754656,chr1-87550114-87551100,chr1-87684311-87685709,chr1-87706469-87707433,chr1-87727107-87728146,chr1-87915405-87916345,chr1-87937421-87938395,chr1-87968204-87969580,chr1-87972823-87973688,chr1-87974067-87975010,chr1-88071444-88072482,chr1-88275098-88276031,chr1-94616312-94617348,chr1-96538603-96539531,chr1-97306670-97307630,chr10-103584290-103585286,chr10-109433275-109434205,chr10-112530685-112531652,chr10-113046111-113047064,chr10-117725680-117726671,chr10-117756010-117756923,chr10-121516167-121518018,chr10-121694677-121695566,chr10-121880658-121881576,chr10-123092235-123093198,chr10-22560585-22561730,chr10-27503786-27504736,chr10-27741897-27742828,chr10-32980231-32981151,chr10-33482930-33484258,chr10-33772360-33773231,chr10-33776942-33777903,chr10-34025178-34026080,chr10-34106094-34107001,chr10-34207530-34208719,chr10-34249732-34250741,chr10-34638259-34639088,chr10-34950007-34950932,chr10-68559066-68559870,chr10-74320482-74321427,chr10-74589001-74589943,chr10-74590351-74590931,chr10-74960615-74961520,chr10-74967921-74968963,chr10-77943007-77943966,chr10-92242893-92243886,chr10-93757374-93758539,chr11-11061281-11062220,chr11-11206732-11207693,chr11-112398787-112399785,chr11-112485033-112485942,chr11-112508467-112509333,chr11-112616039-112616976,chr11-113432087-113433019,chr11-113440565-113441471,chr11-114790571-114791530,chr11-115035177-115037490,chr11-115043341-115044299,chr11-115060954-115061770,chr11-115065882-115066844,chr11-115078512-115079496,chr11-115167615-115168618,chr11-115209872-115210766,chr11-115290735-115291618,chr11-115324011-115325279,chr11-115675933-115676841,chr11-115980258-115981544,chr11-116044473-116045369,chr11-116049452-116050382,chr11-116279302-116280334,chr11-116298707-116299624,chr11-116333377-116334295,chr11-116372785-116373788,chr11-116421324-116422153,chr11-122840558-122841564,chr11-122851820-122852812,chr11-125966353-125967235,chr11-126548557-126549872,chr11-126680003-126681289,chr11-126697665-126698606,chr11-126872500-126873597,chr11-126874206-126875934,chr11-126937016-126937917,chr11-127003045-127004024,chr11-127263550-127264531,chr11-127338761-127340135,chr11-127404652-127405585,chr11-127677491-127678463,chr11-134032264-134033155,chr11-17238069-17238994,chr11-22625339-22626204,chr11-27444543-27445483,chr11-27609008-27610305,chr11-27717908-27718933,chr11-27874964-27876005,chr11-32040985-32041917,chr11-32072780-32073734,chr11-35425669-35426746,chr11-46391407-46392338,chr11-46443747-46444857,chr11-46456325-46457309,chr11-46521145-46522093,chr11-46522893-46523893,chr11-46528902-46529899,chr11-49283596-49284534,chr11-49558029-49559007,chr11-62898754-62899684,chr11-62923155-62924189,chr11-68517756-68518672,chr11-70141156-70142514,chr11-70886372-70887456,chr11-71119605-71120762,chr11-8080744-8081692,chr12-101830517-101831429,chr12-103028623-103030526,chr12-106723918-106724823,chr12-111150835-111151886,chr12-111328933-111329886,chr12-113479696-113480615,chr12-113577483-113578378,chr12-113637798-113638816,chr12-113762229-113763281,chr12-113816505-113817553,chr12-113847817-113848747,chr12-113859772-113860748,chr12-113912353-113913295,chr12-118979525-118980374,chr12-118980965-118981885,chr12-119803015-119803944,chr12-119804049-119805022,chr12-124391339-124392229,chr12-124401764-124402727,chr12-124564282-124565470,chr12-124684877-124686135,chr12-13216395-13217388,chr12-13595423-13596601,chr12-13686003-13686922,chr12-13739365-13740319,chr12-13978615-13979525,chr12-13980337-13981288,chr12-13981593-13982596,chr12-14129352-14130342,chr12-14365270-14366206,chr12-2053906-2054755,chr12-2213125-2214083,chr12-2224646-2225646,chr12-2371915-2372823,chr12-2691046-2692011,chr12-42557413-42558378,chr12-42892859-42893898,chr12-4815789-4816618,chr12-4817581-4818510,chr12-4857495-4858410,chr12-48981060-48982009,chr12-4909620-4910403,chr12-4910738-4911819,chr12-49186796-49187768,chr12-49196843-49197757,chr12-49200783-49201752,chr12-49208567-49209601,chr12-4924797-4925716,chr12-4939102-4940021,chr12-4955808-4956700,chr12-4962281-4963369,chr12-4991501-4992493,chr12-5035669-5036598,chr12-57754482-57755498,chr12-69456348-69457290,chr12-72253282-72254318,chr12-76717037-76717974,chr12-85588220-85589251,chr12-91656795-91658844,chr12-91774020-91775127,chr12-91899305-91900227,chr12-92034410-92035562,chr12-92137022-92138701,chr12-96465699-96466644,chr12-96489104-96490012,chr12-99111312-99112271,chr13-108987501-108988519,chr13-109114847-109115779,chr13-109146924-109148051,chr13-109480376-109481358,chr13-109494572-109495530,chr13-109579309-109580297,chr13-109781005-109782003,chr13-111412824-111414303,chr13-111614853-111615815,chr13-111640714-111641671,chr13-111859785-111860682,chr13-111923938-111924914,chr13-111928064-111928995,chr13-112599877-112600777,chr13-112651004-112651920,chr13-112699644-112700692,chr13-112872729-112873625,chr13-25017769-25018725,chr13-25409277-25410168,chr13-25707958-25708848,chr13-26186101-26187031,chr13-32837272-32838271,chr13-32892247-32893328,chr13-32947663-32948612,chr13-33015925-33017013,chr13-33017230-33018166,chr13-33092009-33092984,chr13-35529889-35532194,chr13-35978208-35979188,chr13-35984512-35985461,chr13-36051675-36052593,chr13-36074363-36075288,chr13-48255679-48256620,chr13-48266664-48267938,chr13-66452709-66453650,chr13-66889789-66890765,chr13-66948580-66949563,chr13-67372813-67373829,chr13-67963619-67964597,chr13-68210123-68211153,chr13-77477810-77479290,chr13-77523132-77524046,chr13-78009602-78010527,chr13-78140602-78141648,chr13-78239340-78242061,chr13-78299573-78300590,chr13-87670941-87671854,chr13-87672367-87673233,chr13-87674215-87675149,chr13-87837307-87838230,chr13-88048537-88049532,chr13-88107275-88108235,chr14-100019009-100019937,chr14-27798833-27799783,chr14-27801778-27802735,chr14-27885936-27886878,chr14-28160439-28161337,chr14-28200015-28201015,chr14-28608857-28609687,chr14-28815197-28816234,chr14-28879235-28880177,chr14-28895836-28896922,chr14-28952959-28953859,chr14-28969062-28969993,chr14-29036383-29037348,chr14-29098173-29099225,chr14-29101441-29104005,chr14-29216163-29217145,chr14-29220219-29221091,chr14-29222446-29223345,chr14-29232231-29233158,chr14-29438321-29440038,chr14-31692102-31693093,chr14-32202974-32203953,chr14-32330763-32331512,chr14-32824897-32826037,chr14-38847372-38848276,chr14-51071351-51073260,chr14-51198313-51199324,chr14-81454073-81454955,chr14-87520763-87521740,chr14-96403940-96404877,chr14-99859946-99860870,chr15-101346618-101347631,chr15-101354877-101355782,chr15-101356632-101357550,chr15-101373322-101374212,chr15-101489196-101490157,chr15-23736048-23736918,chr15-25654977-25655953,chr15-25669697-25670639,chr15-25684633-25685678,chr15-25933574-25934493,chr15-25989926-25990820,chr15-26050768-26051682,chr15-26069743-26070811,chr15-26142860-26143732,chr15-26145984-26146917,chr15-26155405-26156591,chr15-26178496-26179474,chr15-26179650-26180615,chr15-26357392-26358365,chr15-26411679-26412661,chr15-26572533-26573603,chr15-26718933-26719870,chr15-26864394-26865349,chr15-26866673-26867561,chr15-26867683-26868511,chr15-26927310-26928241,chr15-32096471-32097482,chr15-50904767-50905723,chr15-60357785-60358693,chr15-61078884-61079840,chr15-61542053-61542942,chr15-61562954-61563993,chr15-73368324-73369327,chr15-74127301-74128212,chr15-74129016-74129727,chr15-74129891-74130792,chr15-74132965-74133795,chr15-74156439-74157524,chr15-74157835-74158680,chr15-80334193-80335099,chr15-80455488-80456409,chr15-85564596-85565525,chr15-85572472-85573478,chr15-85618737-85619655,chr15-85620328-85621087,chr15-92000479-92001407,chr15-92116531-92117697,chr15-92305252-92306214,chr15-92326681-92327629,chr16-29807422-29808403,chr16-3989401-3990332,chr16-4081210-4082496,chr16-49556431-49557700,chr16-49580532-49582288,chr16-49595621-49596621,chr16-49625406-49626335,chr16-49976343-49977308,chr16-50910641-50911695,chr16-51637224-51638138,chr16-56588962-56589899,chr16-70800720-70801652,chr16-78390292-78391364,chr16-78676095-78677025,chr16-81520794-81521730,chr16-81521884-81522724,chr16-81564229-81565158,chr16-81600161-81601641,chr16-81601727-81602937,chr17-19362295-19363272,chr17-21098933-21099874,chr17-32520229-32520912,chr17-32693124-32694047,chr17-32754762-32755669,chr17-3535146-3536152,chr17-36809164-36810136,chr17-36879370-36880361,chr17-38296583-38297512,chr17-40063876-40064791,chr17-40070313-40071273,chr17-45895317-45896176,chr17-45896822-45897674,chr17-63848689-63849645,chr17-73982629-73983603,chr17-79137466-79138464,chr17-79432488-79433477,chr17-9062224-9063173,chr17-9343223-9344161,chr17-9463867-9464838,chr17-9520267-9521173,chr18-107769-108730,chr18-24515563-24516512,chr18-24726427-24727808,chr18-25132286-25133238,chr18-25139975-25140938,chr18-25172245-25173104,chr18-25193150-25194063,chr18-25284846-25286514,chr18-25349215-25350224,chr18-25351765-25352698,chr18-25373058-25374031,chr18-25399284-25400207,chr18-25779474-25780361,chr18-25780477-25781406,chr18-25814794-25816008,chr18-3790897-3791851,chr18-3799131-3800120,chr18-4172162-4173111,chr18-4191879-4192875,chr18-45966905-45967846,chr18-47477169-47478105,chr18-48007887-48008789,chr18-51480254-51481183,chr18-51668006-51668844,chr18-52339644-52340539,chr18-52341703-52342655,chr18-52456650-52457607,chr18-52577077-52578009,chr18-52624523-52625496,chr18-53020982-53021938,chr18-53093349-53094335,chr18-53113939-53114953,chr18-53198245-53199381,chr18-76974142-76975080,chr18-77178477-77179465,chr19-1464114-1464955,chr19-3881486-3882320,chr19-40466847-40467686,chr19-40530154-40531052,chr19-40570278-40571252,chr19-41995706-41996628,chr19-46633934-46634836,chr19-46638440-46639301,chr19-50657878-50658744,chr19-50658862-50659643,chr19-50693594-50694554,chr19-50719488-50720375,chr19-53959145-53959931,chr19-53978081-53978966,chr19-53979884-53980815,chr19-53982356-53983308,chr19-54179823-54180813,chr19-56699167-56700201,chr19-56764833-56765771,chr19-56840516-56841286,chr19-7550990-7551942,chr19-918421-919376,chr19-919702-920677,chr2-104119880-104120840,chr2-104120955-104121890,chr2-104416238-104417687,chr2-104431701-104432862,chr2-104450368-104451459,chr2-104499520-104500437,chr2-104902562-104903598,chr2-111155842-111156769,chr2-12081210-12082108,chr2-12082796-12083784,chr2-12354515-12355466,chr2-12547278-12548250,chr2-12624846-12625788,chr2-12668758-12669844,chr2-12971299-12972218,chr2-13487192-13488137,chr2-136025041-136026075,chr2-136032715-136033672,chr2-149906581-149907588,chr2-150145057-150146012,chr2-150172456-150173372,chr2-150391811-150394075,chr2-150483754-150484740,chr2-150484869-150485753,chr2-150519758-150520743,chr2-151056892-151057828,chr2-151161815-151162749,chr2-151182693-151183550,chr2-151973491-151974345,chr2-151978790-151979801,chr2-152015971-152016889,chr2-152098547-152099590,chr2-152124851-152125872,chr2-156400403-156401341,chr2-15808384-15809999,chr2-15843982-15844904,chr2-159792741-159793714,chr2-16055599-16056763,chr2-16105305-16106382,chr2-16215614-16217327,chr2-165863730-165864787,chr2-166127192-166128289,chr2-16635464-16636500,chr2-16639413-16640615,chr2-168269266-168270220,chr2-168354002-168355899,chr2-168496315-168497347,chr2-170816429-170817325,chr2-170818805-170819642,chr2-170821952-170822862,chr2-171721950-171722848,chr2-172234504-172235444,chr2-175001326-175002506,chr2-175111233-175112300,chr2-177625885-177626837,chr2-181760532-181761469,chr2-196827867-196828784,chr2-196942224-196943132,chr2-196987606-196988574,chr2-197001013-197001940,chr2-197088480-197089397,chr2-205763600-205764530,chr2-207218813-207220684,chr2-207224411-207225344,chr2-207231111-207232085,chr2-207309878-207310870,chr2-207340794-207341760,chr2-207410139-207411095,chr2-207418053-207419055,chr2-209375338-209376314,chr2-209388734-209389715,chr2-220603277-220604217,chr2-220644060-220645011,chr2-221439746-221440721,chr2-221537931-221538915,chr2-221558278-221559162,chr2-221561434-221562885,chr2-221569240-221570819,chr2-221590726-221591665,chr2-221736815-221737729,chr2-221773726-221774657,chr2-221787534-221788580,chr2-221968827-221969788,chr2-221995665-221996634,chr2-222007355-222008273,chr2-222038143-222039208,chr2-235666098-235667009,chr2-236256275-236257798,chr2-24827342-24828267,chr2-24930419-24931703,chr2-24937141-24937966,chr2-24944454-24945396,chr2-26795032-26796082,chr2-26801089-26801979,chr2-27489395-27490306,chr2-29626918-29628099,chr2-29718054-29718968,chr2-43810684-43811732,chr2-44442800-44443810,chr2-44444105-44444937,chr2-44479150-44480074,chr2-44506523-44507512,chr2-44509680-44510641,chr2-44618048-44618993,chr2-44708044-44708995,chr2-44777185-44778088,chr2-44789170-44790178,chr2-44801286-44803329,chr2-44840927-44842952,chr2-44893818-44894744,chr2-44901220-44902091,chr2-44941254-44942199,chr2-4903639-4904607,chr2-4930548-4931462,chr2-49318183-49319136,chr2-49774233-49775229,chr2-49959717-49960805,chr2-49973722-49974663,chr2-49994776-49996063,chr2-50066590-50067511,chr2-50134402-50135308,chr2-5026104-5027169,chr2-5409694-5410627,chr2-5438905-5439812,chr2-5468141-5469021,chr2-5932310-5933244,chr2-5991311-5992407,chr2-6079130-6080039,chr2-6268677-6269674,chr2-6309817-6310913,chr2-6314360-6316012,chr2-63260629-63261762,chr2-6359059-6360032,chr2-6420670-6422458,chr2-6474074-6475053,chr2-6653004-6653985,chr2-77201488-77202476,chr2-77321167-77322877,chr2-79512440-79513354,chr2-79619200-79620099,chr2-79799225-79800249,chr2-79935581-79936514,chr2-79938006-79938968,chr2-79964672-79965706,chr2-79972352-79973427,chr2-8003211-8005156,chr2-80059230-80060147,chr2-80061639-80062519,chr2-80147503-80148428,chr2-80301986-80302911,chr2-80303963-80305129,chr2-80459788-80460733,chr2-8444886-8446015,chr2-85245964-85246928,chr2-8767855-8768788,chr2-98502048-98503025,chr20-10218417-10219269,chr20-3138565-3139491,chr20-37280056-37281030,chr20-4484178-4485154,chr20-4506950-4507904,chr20-4592274-4593212,chr20-4594150-4595097,chr20-5187513-5188454,chr20-8055205-8056160,chr21-20736904-20738233,chr21-21195226-21196202,chr21-37817850-37818839,chr21-39868084-39868868,chr21-39887101-39888015,chr21-40095136-40096114,chr21-40345427-40346508,chr21-40533862-40534830,chr21-40658033-40659123,chr21-40706914-40707903,chr21-40732388-40733387,chr21-40841555-40842462,chr21-40846491-40847451,chr22-17865872-17867104,chr22-17943325-17944236,chr22-20393672-20394631,chr22-36676536-36677470,chr22-36700374-36701286,chr22-38049383-38050255,chr22-43388077-43389039,chr3-10457251-10458176,chr3-10470873-10471875,chr3-10596354-10597313,chr3-10603003-10603928,chr3-109710-110601,chr3-114400489-114401446,chr3-114408523-114409497,chr3-114447333-114448297,chr3-114498478-114499437,chr3-114519170-114520076,chr3-114800020-114800940,chr3-114802130-114803087,chr3-114857121-114858066,chr3-114973068-114974112,chr3-115099869-115100815,chr3-115239486-115240390,chr3-115271742-115272658,chr3-115471268-115472197,chr3-115475146-115476098,chr3-115512450-115513188,chr3-115624515-115625360,chr3-115625876-115627730,chr3-115699025-115699958,chr3-115783925-115785108,chr3-115945487-115946841,chr3-115960562-115961448,chr3-124142324-124143267,chr3-129893263-129894196,chr3-133121138-133122070,chr3-133187639-133188616,chr3-134794741-134795644,chr3-134797699-134798518,chr3-134809093-134810017,chr3-134849692-134850708,chr3-134933736-134934731,chr3-134978546-134979591,chr3-135033501-135035040,chr3-135086704-135087587,chr3-135130950-135131907,chr3-135271018-135272143,chr3-135503534-135504471,chr3-135596274-135597219,chr3-1383928-1384842,chr3-148330175-148331503,chr3-1494045-1495057,chr3-168288939-168289879,chr3-168459143-168460121,chr3-168820590-168821791,chr3-181190925-181191905,chr3-182142450-182143612,chr3-194166405-194168394,chr3-194205572-194206973,chr3-199641-200571,chr3-23991298-23992548,chr3-24426585-24427645,chr3-24828331-24829649,chr3-24830074-24830948,chr3-24922917-24923907,chr3-24939593-24940590,chr3-24952927-24953959,chr3-25017112-25018055,chr3-25019122-25020050,chr3-25088295-25089358,chr3-25098958-25099917,chr3-25135495-25136372,chr3-25151074-25152533,chr3-25433703-25434860,chr3-33883232-33884212,chr3-33915491-33916472,chr3-33936818-33938821,chr3-33999761-34000668,chr3-34013901-34014847,chr3-34020949-34021914,chr3-34176440-34177405,chr3-34351615-34352587,chr3-41369553-41370471,chr3-41379662-41380636,chr3-4492814-4493725,chr3-4508062-4509028,chr3-4515978-4516962,chr3-45841687-45842599,chr3-4647913-4648850,chr3-4652878-4653865,chr3-47149394-47150348,chr3-4730015-4731121,chr3-48662462-48663304,chr3-50100762-50101815,chr3-50132462-50133412,chr3-50138295-50139260,chr3-50154551-50155500,chr3-50156783-50157671,chr3-50364773-50365736,chr3-61668089-61669059,chr3-61699230-61700183,chr3-61946454-61947375,chr3-61948434-61949503,chr3-61967062-61968055,chr3-62032292-62033213,chr3-62151063-62152035,chr3-63002-64011,chr3-71763158-71764088,chr3-71892961-71893875,chr3-72041201-72042090,chr3-72193616-72194753,chr3-72210030-72211118,chr3-72220928-72222111,chr3-72222181-72223111,chr3-72274473-72275901,chr3-72329153-72330068,chr3-72361743-72362701,chr3-72738457-72739350,chr3-72782346-72783431,chr3-75966799-75967703,chr3-76316784-76317674,chr3-76865318-76866332,chr3-78791329-78792418,chr3-78822591-78823564,chr3-78901134-78901928,chr3-79012721-79013657,chr3-79019039-79019926,chr3-79376901-79377751,chr3-79382828-79383893,chr3-79490280-79491902,chr3-79508767-79510008,chr3-79542808-79543746,chr3-79766163-79767058,chr3-79767505-79768475,chr3-80268621-80269582,chr3-80663032-80664078,chr3-80746096-80747142,chr3-87226758-87227695,chr3-87890967-87892086,chr3-87895394-87896418,chr3-97764151-97765094,chr4-100822714-100824630,chr4-100826914-100827838,chr4-101009945-101010842,chr4-101076980-101077964,chr4-101446068-101446982,chr4-101539308-101540296,chr4-1046279-1047184,chr4-108333375-108334320,chr4-109662419-109663411,chr4-112594803-112595730,chr4-112618051-112619122,chr4-112705989-112706918,chr4-112966715-112968100,chr4-113116114-113117219,chr4-113378539-113379488,chr4-133113307-133114275,chr4-133146352-133147398,chr4-133148749-133149640,chr4-133621393-133622353,chr4-133773171-133774092,chr4-157220132-157221038,chr4-157221823-157222822,chr4-157423439-157424344,chr4-157561729-157562670,chr4-157643063-157643993,chr4-157889461-157890449,chr4-157978419-157979382,chr4-158159146-158160136,chr4-163331513-163333142,chr4-163335132-163336046,chr4-169278286-169279262,chr4-169612151-169613108,chr4-177405190-177406140,chr4-177455391-177456735,chr4-23170342-23171268,chr4-23889648-23890559,chr4-24472428-24473381,chr4-3174141-3175420,chr4-3248624-3249587,chr4-39458501-39459424,chr4-4852554-4853507,chr4-54217456-54218727,chr4-54703272-54704260,chr4-6198791-6199710,chr4-6214525-6215433,chr4-6221521-6222453,chr4-6250343-6251366,chr4-6257866-6258681,chr4-72759369-72760290,chr4-7347431-7348277,chr4-7348646-7349535,chr5-112625409-112626390,chr5-116381775-116382713,chr5-116431712-116432634,chr5-116448722-116449758,chr5-116814454-116815568,chr5-126779839-126780825,chr5-126917651-126918614,chr5-13005898-13006916,chr5-135058109-135059089,chr5-13551372-13552962,chr5-13838947-13839920,chr5-13840198-13841211,chr5-13956743-13957680,chr5-140302633-140303569,chr5-14064947-14065868,chr5-1496818-1498695,chr5-150345436-150346404,chr5-150513455-150514382,chr5-154447084-154448010,chr5-158163846-158164822,chr5-158174689-158176080,chr5-158176980-158177855,chr5-158207436-158208436,chr5-158242071-158243023,chr5-158243660-158244647,chr5-158287263-158288238,chr5-158401387-158402429,chr5-158478362-158479358,chr5-158484889-158485777,chr5-158496404-158498081,chr5-158531721-158532693,chr5-158537892-158538963,chr5-158652056-158653077,chr5-158714880-158715847,chr5-158717028-158717879,chr5-158725069-158726113,chr5-158818813-158819751,chr5-158967873-158968787,chr5-159061746-159062586,chr5-159094675-159095686,chr5-159099903-159100900,chr5-159106375-159107304,chr5-167573230-167574217,chr5-167669231-167670344,chr5-167763578-167764753,chr5-167784333-167785279,chr5-167807223-167808172,chr5-167877168-167878122,chr5-167905360-167906476,chr5-167998145-167999240,chr5-17218723-17219651,chr5-17382169-17383160,chr5-175001863-175002829,chr5-175080995-175081933,chr5-175098049-175098972,chr5-175117942-175119000,chr5-175123208-175124168,chr5-175153433-175154376,chr5-175165466-175166618,chr5-175207140-175208066,chr5-175215595-175216532,chr5-175238045-175238970,chr5-175260128-175261085,chr5-175276497-175277429,chr5-175282499-175283452,chr5-175444349-175445187,chr5-177455077-177455881,chr5-36699107-36700129,chr5-50962650-50963602,chr5-50963935-50964872,chr5-50966258-50967044,chr5-50967288-50968235,chr5-50969177-50970182,chr5-51000905-51001911,chr5-51205088-51206038,chr5-51376586-51377408,chr5-51378707-51379595,chr5-51382828-51383734,chr5-51387131-51388165,chr5-51389166-51390077,chr5-51395156-51396264,chr5-51398876-51399850,chr5-51549562-51550586,chr5-51581568-51582676,chr5-51664636-51665546,chr5-51713429-51714356,chr5-51811517-51812494,chr5-51960656-51961879,chr5-52073621-52074588,chr5-56126467-56127425,chr5-56329912-56331402,chr5-56370325-56371148,chr5-56413621-56414518,chr5-56714100-56715092,chr5-61658449-61660054,chr5-61682449-61683466,chr5-61704940-61705895,chr5-61732004-61732981,chr5-61855364-61856272,chr5-62216388-62217374,chr5-6466754-6467729,chr5-6480019-6480938,chr5-71838873-71839995,chr5-72013956-72014878,chr5-72014976-72015728,chr5-72045417-72046327,chr5-72144979-72145887,chr5-78223506-78224462,chr5-83097178-83098144,chr5-83178759-83179672,chr5-83297576-83298644,chr5-83357524-83358473,chr5-92712943-92713950,chr5-92884109-92885148,chr5-93429761-93430694,chr5-93581114-93582058,chr6-109701764-109702744,chr6-110067073-110068391,chr6-111625498-111626625,chr6-111709638-111710581,chr6-111973783-111974656,chr6-113031336-113032331,chr6-113202952-113203924,chr6-113328491-113329461,chr6-113828880-113829944,chr6-114157623-114158531,chr6-114234965-114235947,chr6-122114033-122115044,chr6-137602051-137603072,chr6-144778463-144779414,chr6-162820073-162821414,chr6-163427610-163429197,chr6-163543129-163544057,chr6-163551250-163552161,chr6-163691052-163691948,chr6-163790132-163791077,chr6-163828764-163829639,chr6-164050263-164051188,chr6-164210950-164211918,chr6-164306001-164307145,chr6-164350769-164351709,chr6-164358062-164359000,chr6-19009550-19010490,chr6-19217899-19218825,chr6-19329408-19330481,chr6-19599385-19600291,chr6-19865962-19866918,chr6-19983113-19984077,chr6-19986779-19987731,chr6-20091794-20092890,chr6-21802100-21803052,chr6-21990437-21991496,chr6-22138253-22139429,chr6-22145528-22146425,chr6-22230842-22231761,chr6-22249826-22250775,chr6-22623538-22624537,chr6-22768091-22769046,chr6-22769694-22770696,chr6-22773630-22774546,chr6-22845308-22846264,chr6-22860269-22861300,chr6-22955838-22956847,chr6-22966420-22967460,chr6-30646748-30647698,chr6-3194337-3195263,chr6-3195518-3196409,chr6-32148473-32149387,chr6-3228575-3229388,chr6-33419694-33420656,chr6-33426445-33427001,chr6-33427528-33428519,chr6-34514365-34515263,chr6-34531490-34532449,chr6-40482220-40483158,chr6-71375460-71376436,chr6-88167083-88167998,chr6-98323706-98325821,chr7-100894476-100895403,chr7-100896649-100897680,chr7-103736020-103737004,chr7-103803641-103804575,chr7-103820344-103821898,chr7-103841115-103842043,chr7-103989221-103990170,chr7-124765570-124766602,chr7-128186262-128187216,chr7-132112416-132113346,chr7-132941931-132943251,chr7-133044598-133045678,chr7-140924446-140925370,chr7-14146252-14147118,chr7-14149801-14150825,chr7-14328089-14329055,chr7-14376752-14377721,chr7-14474700-14475627,chr7-144785231-144786202,chr7-144812242-144813181,chr7-145157402-145158718,chr7-145263829-145264765,chr7-146067466-146068409,chr7-146115861-146116926,chr7-146249629-146250619,chr7-146645563-146646466,chr7-146652262-146653210,chr7-146874636-146875681,chr7-147015666-147016615,chr7-147053146-147054037,chr7-147063718-147064683,chr7-147104959-147106678,chr7-14777535-14778464,chr7-14854597-14855578,chr7-151018200-151019060,chr7-152508412-152509370,chr7-15305839-15306830,chr7-15441076-15441973,chr7-155726328-155727288,chr7-21044672-21045726,chr7-29063613-29064596,chr7-29181818-29182751,chr7-42018322-42019250,chr7-42026647-42028339,chr7-42045626-42046578,chr7-42124972-42126683,chr7-42856541-42857503,chr7-74443611-74444562,chr7-83963937-83964936,chr7-84666368-84667291,chr7-87627881-87628804,chr7-87727401-87728321,chr7-97019600-97020371,chr7-97026012-97026999,chr7-97027327-97028260,chr7-97037922-97038914,chr7-97733142-97734135,chr7-97872004-97872910,chr7-97973094-97973961,chr8-101080486-101081410,chr8-101154480-101155089,chr8-101155313-101156393,chr8-101170616-101171525,chr8-132265198-132266143,chr8-140141620-140142540,chr8-140144928-140145791,chr8-140147197-140148174,chr8-140214467-140215429,chr8-140232601-140233497,chr8-140244074-140245053,chr8-140390465-140391470,chr8-140464174-140465173,chr8-140596827-140597764,chr8-143739691-143740667,chr8-143770632-143772339,chr8-144313294-144314283,chr8-24914535-24915394,chr8-25033907-25034950,chr8-25664496-25665412,chr8-25909086-25909920,chr8-26254921-26255871,chr8-26266560-26267569,chr8-28467006-28467923,chr8-28513509-28514416,chr8-28646966-28648098,chr8-28677057-28678008,chr8-42337985-42338942,chr8-43093120-43094048,chr8-6121920-6122782,chr8-63602373-63603307,chr8-63645671-63647830,chr8-63651426-63652662,chr8-63660492-63661451,chr8-63703949-63704759,chr8-63705062-63706018,chr8-63706861-63707824,chr8-63750325-63751250,chr8-64176453-64177373,chr8-64200362-64201297,chr8-64269795-64270768,chr8-64277432-64278374,chr8-64372725-64373646,chr8-64381801-64382688,chr8-64455447-64456348,chr8-73302497-73303519,chr8-73304991-73306177,chr8-73489424-73490449,chr8-76683326-76684233,chr8-76923430-76924413,chr8-77073561-77074590,chr8-77114591-77115663,chr8-77459239-77460179,chr9-118444160-118445084,chr9-118449239-118450213,chr9-118669550-118671628,chr9-118693547-118694483,chr9-118907648-118908624,chr9-119001175-119002169,chr9-119216485-119217553,chr9-119365409-119366317,chr9-119367946-119368759,chr9-119369027-119369952,chr9-119394889-119395857,chr9-119839618-119840656,chr9-120473359-120474292,chr9-120477150-120478105,chr9-124657934-124658824,chr9-124694313-124695262,chr9-126398168-126399066,chr9-126461604-126463617,chr9-126705004-126705914,chr9-126722152-126723034,chr9-126723421-126724412,chr9-127387997-127388999,chr9-13447612-13449051,chr9-136132840-136133801,chr9-14143669-14144708,chr9-84475876-84476869,chr9-84667979-84668912,chr9-84669322-84670171,chr9-84753908-84754992,chr9-84827844-84828817,chr9-84863115-84864066,chr9-84868093-84869176,chr9-84917446-84918379,chr9-84924052-84924991,chr9-84936875-84937815,chr9-84941831-84942796,chr9-85430423-85431407,chr9-85522346-85523265,chr9-95507011-95508052,chr9-95515538-95516502,chr9-98403900-98404833,chr9-98504146-98505200,chr9-98610035-98610955,chr9-98708543-98709485,chr9-99588048-99588980,chrX-100802983-100803924,chrX-115968471-115969494,chrX-128968481-128969395,chrX-131067851-131069334,chrX-137988217-137989175,chrX-138005450-138006879,chrX-153875293-153876520,chrX-153878850-153879802,chrX-24804954-24805919,chrX-32641964-32643093	ABCB1,ABL2,ACHE,ADAMTS3,ADCY3,AGA,AGO2,AGTPBP1,AGTR1,AGTR2,AK7,AKAP13,AKT3,ALK,ALX1,AMBRA1,ANK2,AP3B1,AP4E1,APAF1,APC,APC2,ARHGAP5,ARID1A,ARL6,ARNT2,ARX,ASCL1,ASNS,ASPA,ATAT1,ATCAY,ATP11A,ATP1A3,ATP2B2,AVP,B9D1,BASP1,BBOX1,BCL2L11,BDNF,BHLHE22,BID,BRAF,BRINP1,BTG1,C11orf63,CACNA1C,CACNA2D2,CACNB4,CACNG2,CACNG8,CADM1,CAMSAP3,CASP6,CASP9,CDK4,CDK5R1,CDK5RAP2,CDON,CELSR3,CENPA,CENPJ,CERS6,CFAP54,CHL1,CHMP2B,CHN1,CHN2,CHRM1,CHRNA7,CIT,CLIP2,CMIP,CNR1,CNTN6,CNTNAP2,CPEB3,CREBBP,CSH2,CSNK2A3,CTNNA2,CTNNB1,CUX2,CXCR4,DAB1,DBN1,DCC,DCLK1,DGKB,DHCR7,DISC1,DLG5,DLX2,DLX5,DMD,DMRTA2,DNAH5,DRAXIN,DRD1,DRD2,DSCAM,DYNC2LI1,DYRK1A,EBF1,EBF2,EFNA3,EML1,EMX2,ENSG00000284684,EPG5,EPHA4,EPHB1,EPM2A,F3,FAAH,FADD,FAM46C,FEZF2,FGFR2,FGFRL1,FOLH1,FOXB1,FOXG1,FRS2,FSHR,FUBP1,FYN,FZD3,GABBR2,GABRA5,GABRB3,GAD1,GAL,GALC,GAP43,GBA,GBX2,GHRH,GLI3,GNG8,GNPTAB,GPR37,GPR6,GRIA2,GRIN2B,GSX2,HAND1,HCN4,HDAC2,HES1,HHAT,HMX3,HPCA,HSD17B7,HSF1,HSF2,HTT,ID2,ID4,IFT172,IGSF1,IL6ST,INPP4A,IRS2,ISL1,ISLR2,ITGA6,ITPR1,JAKMIP1,JAM3,KALRN,KAT6B,KCNA1,KCNJ6,KCNQ3,KIF14,KIF1B,KIF2A,KIRREL3,KISS1R,KIT,KL,KLF7,L1CAM,LEF1,LEP,LGI1,LHX1,LHX3,LHX5,LHX8,LIAS,LMNB1,LMO4,LMX1A,LMX1B,LRFN2,LRRTM1,LRRTM4,LZTFL1,MAP1B,MAP2,MAPT,MARCH7,MARCKS,MBOAT7,MBP,MCPH1,MDM4,MECOM,MSX1,MT3,MYCBP2,MYCN,NCAM1,NCAM2,NCOR2,NDN,NDST1,NEFL,NEK1,NEUROD1,NEUROG2,NFIA,NFIB,NIPBL,NME7,NMNAT2,NOBOX,NOS3,NPAS3,NPY1R,NR2F1,NR4A2,NR4A3,NR5A1,NR6A1,NRP1,NRP2,NSUN2,NTN1,NTRK2,OLIG3,OTX1,PACSIN1,PARD3,PAX3,PAX6,PCDH10,PCDH9,PCSK6,PDCD6IP,PDE11A,PEG3,PEX11B,PEX2,PFDN1,PGAP1,PIK3C2A,PITX1,PLCB1,PLXNA2,PLXNA4,POLB,POMK,POU1F1,POU3F1,POU3F2,POU3F3,POU4F1,PPARGC1A,PPP3CA,PPT1,PPT2,PRICKLE1,PRKAB1,PRKN,PRL,PRNP,PROK2,PROKR2,PRRT2,PTBP2,PTCH1,QKI,RAB18,RB1,RBFOX3,RDH10,RELN,RERE,RFX4,RGS2,RIMS1,RND3,ROBO1,ROBO2,RORA,RPL38,RXRG,RYBP,S1PR1,SALL1,SCN1A,SCRIB,SCUBE1,SDCCAG8,SEC23A,SEMA3A,SEMA3F,SEMA6A,SETD2,SH3PXD2A,SHANK1,SHH,SHISA2,SIX3,SLC17A6,SLC1A2,SLC25A12,SLC2A8,SLC6A3,SLITRK5,SMAD2,SMARCA1,SNAP25,SOCS7,SORCS2,SOX1,SOX10,SOX11,SOX2,SP4,SPAG6,SPTBN4,SRRM4,SSBP3,ST8SIA2,STON2,SYNGAP1,SYNPO,SYTL4,TBX19,TCF7L1,TCF7L2,TCOF1,TENM2,TET1,TGIF1,THRA,THRB,TMEM108,TNR,TOP2B,TPH2,TRAPPC9,TRH,TRIB2,TRIM9,TRIO,TTC21B,TUB,TUBA1A,TUBB2B,UBE3A,UCHL5,ULK4,USP14,USP22,USP41,VAC14,WASF1,WNT1,WNT4,WWOX,XPNPEP1,XRCC2,XRCC4,YWHAZ,ZBTB20,ZDHHC17,ZIC3,ZNF423,ZNF521
Mouse Phenotype Single KO	MP:0002562	prolonged circadian period	9	8.62157e-16	7.82063e-12	8.68959e-13	4.61217	9.32316	43	0.00108966	0.00502571	3276	0.297645	1	0.824158	1.42558	2.80588	4	9	0.000683294	0.444444	chr1-150281929-150282892,chr16-72197766-72198674,chr16-72199607-72200421,chr16-72202260-72203221,chr16-72241607-72242553,chr16-72301071-72302034,chr16-72312602-72313532,chr16-72424396-72425201,chr16-72500272-72501175,chr16-72807008-72807937,chr16-72834696-72835707,chr16-73050465-73051356,chr16-73053552-73054444,chr16-73055291-73056328,chr16-73058523-73059520,chr16-73065909-73066624,chr16-73066693-73067589,chr16-73070282-73071120,chr16-73226671-73227664,chr16-73230287-73231224,chr16-73232474-73233472,chr16-73233820-73234756,chr16-73243089-73243995,chr16-73546032-73546958,chr16-73876846-73877699,chr16-73878318-73879264,chr16-73888956-73889705,chr16-73890621-73891591,chr16-73914859-73915846,chr16-73915905-73916702,chr16-73917262-73918880,chr16-73955228-73956097,chr16-73956310-73957347,chr16-73970479-73971394,chr16-73972436-73973377,chr16-74034559-74035530,chr16-74100034-74101040,chr16-74101140-74102134,chr17-8150862-8151770,chr17-8153512-8153911,chr6-111625498-111626625,chr6-111709638-111710581,chr6-111973783-111974656	CIART,FYN,PER1,ZFHX3
Mouse Phenotype Single KO	MP:0003635	abnormal synaptic transmission	10	1.53504e-14	1.39244e-10	1.39244e-11	1.27095	772.649	982	0.0903049	0.114773	1	6.77483e-36	6.14545e-32	6.14545e-32	1.76364	193.917	342	622	0.0584216	0.549839	chr1-1068865-1069785,chr1-110533706-110534648,chr1-110671711-110672640,chr1-155070583-155071564,chr1-155078386-155079298,chr1-155080535-155081412,chr1-160080999-160081939,chr1-181098942-181099931,chr1-181100291-181101205,chr1-181143994-181144854,chr1-181166284-181167192,chr1-181314669-181315633,chr1-181317227-181318841,chr1-181482305-181483229,chr1-181485126-181485951,chr1-181501328-181502239,chr1-181628223-181629283,chr1-181647009-181647983,chr1-181675142-181676947,chr1-181983577-181984515,chr1-186680017-186680993,chr1-202421692-202422618,chr1-203127575-203128655,chr1-231643212-231644101,chr1-231923520-231924724,chr1-232421853-232422768,chr1-239811055-239811979,chr1-2443314-2444328,chr1-24803902-24804644,chr1-46399000-46399920,chr1-65911411-65912346,chr1-66150914-66151937,chr1-66193612-66194553,chr1-66352992-66353917,chr1-66354041-66354995,chr1-66360044-66360990,chr1-69126550-69127529,chr1-69245945-69247109,chr1-69567271-69568228,chr1-69569708-69570604,chr1-69847506-69848848,chr1-70140052-70140958,chr1-84164232-84165199,chr1-84301146-84302104,chr10-104580373-104581428,chr10-104638564-104639441,chr10-104640139-104641591,chr10-104966252-104967166,chr10-105008631-105009568,chr10-105338577-105339600,chr10-105388626-105389566,chr10-111610671-111612114,chr10-111727364-111728346,chr10-115920528-115921534,chr10-116216210-116217230,chr10-116237686-116238768,chr10-116272180-116273085,chr10-116274113-116275068,chr10-116292341-116293266,chr10-119209227-119210108,chr10-119293406-119294377,chr10-119364635-119365653,chr10-119494308-119495294,chr10-124649684-124650550,chr10-127906635-127907491,chr10-127990840-127991719,chr10-127997666-127998590,chr10-127999163-128000046,chr10-133324118-133325054,chr10-133325545-133326351,chr10-133329423-133330369,chr10-133334866-133335886,chr10-133336523-133337416,chr10-26215130-26215827,chr10-26220569-26222180,chr10-42866249-42867236,chr10-6163290-6164220,chr10-6201174-6201989,chr10-6711601-6712461,chr10-69644355-69645759,chr10-72087222-72088198,chr10-72494705-72495617,chr10-7292010-7292951,chr10-76879015-76880001,chr10-76891735-76892898,chr10-77198740-77199668,chr10-77212378-77213460,chr10-77252234-77253955,chr10-77267366-77268337,chr10-77637527-77638415,chr10-87817807-87818736,chr10-92242893-92243886,chr10-93757374-93758539,chr11-105907042-105907951,chr11-107590799-107591682,chr11-107631726-107632787,chr11-113432087-113433019,chr11-113440565-113441471,chr11-117333575-117334518,chr11-117590974-117591932,chr11-117684107-117685028,chr11-117704405-117705383,chr11-119501612-119502913,chr11-119520664-119521587,chr11-119523271-119524244,chr11-119584007-119584898,chr11-119584965-119585855,chr11-119687077-119688149,chr11-120384970-120386098,chr11-120587281-120588397,chr11-120597126-120598217,chr11-120832630-120833527,chr11-120890582-120891532,chr11-120913696-120914694,chr11-128962624-128963625,chr11-134691107-134692137,chr11-134902108-134903067,chr11-18736457-18737395,chr11-18791328-18792278,chr11-20388974-20389836,chr11-20647722-20648679,chr11-22625339-22626204,chr11-27609008-27610305,chr11-27717908-27718933,chr11-27874964-27876005,chr11-32040985-32041917,chr11-32072780-32073734,chr11-46389161-46390087,chr11-46391407-46392338,chr11-46443747-46444857,chr11-46456325-46457309,chr11-46521145-46522093,chr11-46522893-46523893,chr11-46528902-46529899,chr11-61733111-61734030,chr11-6259036-6260037,chr11-62898754-62899684,chr11-62923155-62924189,chr11-66336425-66337363,chr11-66416720-66417621,chr11-66417983-66418869,chr11-66419517-66420377,chr11-66420517-66421380,chr11-66728897-66729422,chr11-68517756-68518672,chr11-70625605-70626542,chr11-70628583-70629530,chr11-70886372-70887456,chr11-71119605-71120762,chr11-75338394-75339356,chr11-75592936-75593967,chr11-75615392-75616736,chr11-77473682-77474621,chr11-84811489-84813164,chr11-84922615-84923759,chr11-85047558-85048533,chr11-85182421-85183331,chr11-88298258-88299265,chr11-88692046-88693103,chr11-89063178-89064054,chr11-89065462-89066404,chr12-110170570-110171506,chr12-117585015-117586215,chr12-117772774-117773836,chr12-13216395-13217388,chr12-13595423-13596601,chr12-13686003-13686922,chr12-13739365-13740319,chr12-13978615-13979525,chr12-13980337-13981288,chr12-13981593-13982596,chr12-14129352-14130342,chr12-14365270-14366206,chr12-15340349-15341978,chr12-15356696-15357658,chr12-2053906-2054755,chr12-2213125-2214083,chr12-2224646-2225646,chr12-2371915-2372823,chr12-2691046-2692011,chr12-3202676-3203584,chr12-3203998-3205696,chr12-3212965-3213964,chr12-3214406-3215302,chr12-3224308-3225073,chr12-3488775-3489725,chr12-3490632-3491733,chr12-3599717-3600669,chr12-3622111-3623074,chr12-3623873-3624886,chr12-44509847-44510900,chr12-44703076-44704117,chr12-4815789-4816618,chr12-4817581-4818510,chr12-4857495-4858410,chr12-4909620-4910403,chr12-4910738-4911819,chr12-4924797-4925716,chr12-4939102-4940021,chr12-49418833-49419744,chr12-4955808-4956700,chr12-4962281-4963369,chr12-4991501-4992493,chr12-5035669-5036598,chr12-5043392-5044335,chr12-5046691-5047662,chr12-5059102-5060001,chr12-51951071-51952026,chr12-52023329-52024206,chr12-53586153-53587118,chr12-53591365-53592441,chr12-54564518-54565499,chr12-57280114-57281201,chr12-63357746-63358713,chr12-76717037-76717974,chr12-7847184-7848170,chr12-78864185-78865143,chr12-79122479-79123470,chr12-7935837-7936757,chr12-7960401-7961328,chr12-7976460-7977452,chr12-7994946-7995926,chr12-8026363-8027323,chr12-81140020-81140973,chr12-81206050-81206980,chr12-81294265-81295209,chr12-81297549-81298606,chr12-81758335-81758996,chr13-101250414-101251350,chr13-101415910-101416948,chr13-101578969-101579959,chr13-102343668-102344603,chr13-37664483-37665412,chr13-37994857-37995777,chr13-48255679-48256620,chr13-48266664-48267938,chr13-57629551-57630414,chr13-57631058-57632739,chr13-57735999-57736879,chr13-58501681-58502656,chr13-66452709-66453650,chr13-66889789-66890765,chr13-66948580-66949563,chr13-67372813-67373829,chr13-67963619-67964597,chr13-68210123-68211153,chr13-87670941-87671854,chr13-87672367-87673233,chr13-87674215-87675149,chr13-87837307-87838230,chr13-88048537-88049532,chr13-88107275-88108235,chr13-97352704-97353703,chr14-37643414-37644436,chr14-50821690-50824029,chr14-58511657-58512565,chr14-58548808-58549724,chr14-58638563-58639411,chr14-58944078-58945021,chr14-58947722-58948703,chr14-59148130-59149079,chr14-59161167-59162179,chr14-59188081-59189016,chr14-64421021-64421927,chr14-64423768-64424730,chr14-69973619-69974593,chr14-70097995-70098878,chr14-77980643-77981612,chr14-78173089-78174123,chr14-78328703-78329995,chr14-78517205-78518144,chr14-78575575-78576508,chr14-78699065-78699989,chr14-81454073-81454955,chr14-90968863-90969821,chr14-90991620-90992584,chr14-91007756-91008665,chr14-91048316-91049265,chr14-99277118-99278148,chr14-99410380-99411387,chr14-99415362-99416306,chr14-99437761-99438642,chr15-25654977-25655953,chr15-25669697-25670639,chr15-25684633-25685678,chr15-25933574-25934493,chr15-25989926-25990820,chr15-26050768-26051682,chr15-26069743-26070811,chr15-26142860-26143732,chr15-26145984-26146917,chr15-26155405-26156591,chr15-26178496-26179474,chr15-26179650-26180615,chr15-26357392-26358365,chr15-26411679-26412661,chr15-26572533-26573603,chr15-26718933-26719870,chr15-26864394-26865349,chr15-26866673-26867561,chr15-26867683-26868511,chr15-26927310-26928241,chr15-32096471-32097482,chr15-33241931-33242969,chr15-33831316-33832288,chr15-33959931-33960873,chr15-33969056-33970619,chr15-33979841-33980777,chr15-34032489-34033413,chr15-34583230-34584164,chr15-34608933-34609989,chr15-34754551-34755581,chr15-39998333-39999280,chr15-40010976-40011923,chr15-44219310-44221176,chr15-49235330-49236278,chr15-49276131-49277206,chr15-49344447-49345402,chr15-50904767-50905723,chr15-51736998-51738023,chr15-52316849-52317824,chr15-54566341-54567300,chr15-61078884-61079840,chr15-61542053-61542942,chr15-61562954-61563993,chr15-72306078-72306952,chr15-78585788-78586672,chr15-79065436-79066432,chr15-79090291-79091163,chr15-79091247-79092162,chr15-82680034-82680960,chr16-1102581-1103477,chr16-1125191-1126132,chr16-1152459-1153385,chr16-1335691-1336622,chr16-29807422-29808403,chr16-31010249-31011176,chr16-3989401-3990332,chr16-4081210-4082496,chr16-48617360-48618317,chr16-56027264-56028272,chr16-56066931-56068015,chr16-61968153-61969274,chr16-62054597-62055533,chr16-62734804-62735756,chr16-62929211-62930223,chr16-62974158-62975092,chr16-71401678-71403417,chr16-75768133-75769068,chr16-75810786-75811770,chr16-75975999-75976943,chr16-76064696-76065763,chr16-76276872-76277815,chr16-76445589-76446775,chr16-76464740-76465848,chr16-76502050-76503154,chr16-76528511-76529525,chr16-76537583-76538563,chr16-76682033-76682880,chr16-76879805-76881409,chr16-76904228-76905168,chr16-77117387-77118289,chr16-77171463-77172409,chr16-9271514-9272498,chr16-9363157-9364175,chr17-181257-182197,chr17-27345126-27346060,chr17-32520229-32520912,chr17-32693124-32694047,chr17-32754762-32755669,chr17-337538-338483,chr17-3535146-3536152,chr17-40508150-40509141,chr17-40533057-40533980,chr17-44989509-44990468,chr17-45895317-45896176,chr17-45896822-45897674,chr17-4898988-4899949,chr17-63848689-63849645,chr17-66909447-66910559,chr17-66920203-66921204,chr17-66949118-66950194,chr17-69187359-69188360,chr17-74852117-74853090,chr17-7703242-7704219,chr17-7704658-7705618,chr17-79137466-79138464,chr17-79432488-79433477,chr17-81119308-81120214,chr17-8173227-8174176,chr18-107769-108730,chr18-24515563-24516512,chr18-24726427-24727808,chr18-25132286-25133238,chr18-25139975-25140938,chr18-25172245-25173104,chr18-25193150-25194063,chr18-25284846-25286514,chr18-25349215-25350224,chr18-25351765-25352698,chr18-25373058-25374031,chr18-25399284-25400207,chr18-25779474-25780361,chr18-25780477-25781406,chr18-25814794-25816008,chr18-57980905-57981821,chr18-58186101-58187131,chr18-58188720-58189757,chr18-58195101-58196679,chr18-58196903-58197530,chr18-58349432-58350362,chr18-58414948-58415908,chr18-58427085-58428040,chr18-58446752-58447922,chr18-73475733-73476567,chr18-76974142-76975080,chr18-77178477-77179465,chr18-77254883-77255793,chr18-78113132-78114182,chr18-78249201-78250160,chr19-10288608-10290059,chr19-14209155-14210057,chr19-14253615-14254539,chr19-14268765-14269701,chr19-17605661-17606660,chr19-19231915-19233089,chr19-2151246-2152179,chr19-30284661-30285630,chr19-31258655-31259617,chr19-41995706-41996628,chr19-45468989-45469963,chr19-45478437-45479344,chr19-45975943-45976864,chr19-47445362-47446437,chr19-47447245-47448155,chr19-50657878-50658744,chr19-50658862-50659643,chr19-50693594-50694554,chr19-50719488-50720375,chr19-53881703-53882623,chr19-53883133-53884010,chr19-53959145-53959931,chr19-53978081-53978966,chr19-53979884-53980815,chr19-53982356-53983308,chr19-55180226-55180756,chr19-5827631-5828582,chr2-11391325-11392257,chr2-119523640-119524654,chr2-119694847-119695831,chr2-12081210-12082108,chr2-12082796-12083784,chr2-12354515-12355466,chr2-12547278-12548250,chr2-12624846-12625788,chr2-12668758-12669844,chr2-12971299-12972218,chr2-132449319-132450226,chr2-133457111-133458043,chr2-13487192-13488137,chr2-136025041-136026075,chr2-136032715-136033672,chr2-151973491-151974345,chr2-151978790-151979801,chr2-152015971-152016889,chr2-152098547-152099590,chr2-152124851-152125872,chr2-156400403-156401341,chr2-166127192-166128289,chr2-166375569-166376498,chr2-170816429-170817325,chr2-170818805-170819642,chr2-170821952-170822862,chr2-175001326-175002506,chr2-207218813-207220684,chr2-207224411-207225344,chr2-207231111-207232085,chr2-207309878-207310870,chr2-207340794-207341760,chr2-207410139-207411095,chr2-207418053-207419055,chr2-212635425-212636435,chr2-212912674-212913708,chr2-220603277-220604217,chr2-220644060-220645011,chr2-221439746-221440721,chr2-221537931-221538915,chr2-221558278-221559162,chr2-221561434-221562885,chr2-221569240-221570819,chr2-221590726-221591665,chr2-221736815-221737729,chr2-221773726-221774657,chr2-221787534-221788580,chr2-221968827-221969788,chr2-221995665-221996634,chr2-222007355-222008273,chr2-222038143-222039208,chr2-22554320-22555256,chr2-22623354-22624290,chr2-22718746-22719763,chr2-229273389-229274348,chr2-229443220-229444293,chr2-23403606-23404722,chr2-23644729-23645706,chr2-26504838-26505750,chr2-26795032-26796082,chr2-26801089-26801979,chr2-26846089-26846949,chr2-50066590-50067511,chr2-50134402-50135308,chr2-50344279-50345212,chr2-50346036-50347217,chr2-50347243-50348229,chr2-50429578-50430567,chr2-50456689-50457621,chr2-51031817-51032752,chr2-51379714-51380662,chr2-51918869-51919843,chr2-51960954-51961916,chr2-70723024-70723959,chr2-70732551-70733531,chr2-70733575-70734486,chr2-77201488-77202476,chr2-77321167-77322877,chr2-79512440-79513354,chr2-79619200-79620099,chr2-79799225-79800249,chr2-79935581-79936514,chr2-79938006-79938968,chr2-79964672-79965706,chr2-79972352-79973427,chr2-80059230-80060147,chr2-80061639-80062519,chr2-80147503-80148428,chr2-80301986-80302911,chr2-8767855-8768788,chr2-98502048-98503025,chr20-10218417-10219269,chr20-38723774-38724686,chr20-38725259-38726120,chr20-38730812-38731772,chr20-4484178-4485154,chr20-4506950-4507904,chr20-4592274-4593212,chr20-4594150-4595097,chr20-46021385-46022362,chr20-46022713-46023504,chr20-46025110-46026080,chr20-48008831-48009831,chr20-48079935-48080878,chr20-48395512-48396462,chr20-48436330-48437400,chr20-48463578-48464442,chr20-62691186-62692117,chr20-62732744-62733656,chr20-62734932-62735898,chr20-63445910-63446846,chr20-63447767-63448651,chr20-63498873-63499755,chr20-64089966-64090836,chr20-64091497-64092451,chr20-8055205-8056160,chr20-9431519-9432453,chr20-9491009-9491926,chr21-29896743-29897693,chr21-37817850-37818839,chr22-33052201-33053115,chr22-33628670-33629659,chr22-33680343-33681308,chr22-33732965-33733890,chr22-36676536-36677470,chr22-36700374-36701286,chr22-38049383-38050255,chr22-38056786-38057724,chr3-107702223-107703163,chr3-107703277-107704194,chr3-10962163-10963121,chr3-10977596-10978552,chr3-10992196-10993114,chr3-11059215-11060141,chr3-118087631-118088702,chr3-118543537-118544517,chr3-118628457-118629483,chr3-118641220-118642151,chr3-118674001-118674915,chr3-118686573-118687552,chr3-118984656-118985617,chr3-119013706-119014614,chr3-12003746-12004774,chr3-124142324-124143267,chr3-133121138-133122070,chr3-133187639-133188616,chr3-156133569-156134606,chr3-156290845-156291849,chr3-156311627-156312568,chr3-156393159-156394126,chr3-156399901-156400821,chr3-156413511-156414442,chr3-156417077-156418432,chr3-165723865-165724828,chr3-171166246-171167165,chr3-171367934-171368871,chr3-171669471-171670396,chr3-171681409-171682326,chr3-171759950-171760898,chr3-177676682-177677600,chr3-177832694-177833830,chr3-177905429-177907086,chr3-177994614-177995633,chr3-178123144-178124083,chr3-178151708-178152778,chr3-178201831-178202772,chr3-178297502-178298432,chr3-178318055-178319044,chr3-179024768-179025719,chr3-184537544-184538505,chr3-23991298-23992548,chr3-24426585-24427645,chr3-24828331-24829649,chr3-24830074-24830948,chr3-24922917-24923907,chr3-24939593-24940590,chr3-24952927-24953959,chr3-25017112-25018055,chr3-25019122-25020050,chr3-25088295-25089358,chr3-25098958-25099917,chr3-25135495-25136372,chr3-25151074-25152533,chr3-25427764-25428690,chr3-25433703-25434860,chr3-34843170-34844845,chr3-34845504-34846366,chr3-34856068-34857183,chr3-35641834-35642707,chr3-35678677-35680268,chr3-35723351-35724344,chr3-35777526-35778461,chr3-35805981-35806968,chr3-35927221-35928190,chr3-35965568-35966537,chr3-41369553-41370471,chr3-41379662-41380636,chr3-4492814-4493725,chr3-4508062-4509028,chr3-4515978-4516962,chr3-4647913-4648850,chr3-4652878-4653865,chr3-4730015-4731121,chr3-47547377-47548307,chr3-47573189-47574354,chr3-50364773-50365736,chr3-56466815-56467732,chr3-5888617-5889845,chr3-6142419-6143378,chr3-6532069-6533101,chr3-6622409-6623360,chr3-6803378-6804340,chr3-6860576-6861531,chr3-6862308-6863219,chr3-7039050-7039981,chr3-7212844-7213839,chr3-7518003-7519025,chr3-7667467-7668434,chr3-7847509-7848449,chr3-87890967-87892086,chr3-87895394-87896418,chr4-14024555-14025532,chr4-14247460-14248389,chr4-14248933-14249846,chr4-14387921-14388873,chr4-157220132-157221038,chr4-157221823-157222822,chr4-157423439-157424344,chr4-157561729-157562670,chr4-157643063-157643993,chr4-157889461-157890449,chr4-157978419-157979382,chr4-158159146-158160136,chr4-165398270-165399207,chr4-174596626-174597612,chr4-174752805-174753810,chr4-185547000-185547966,chr4-185811705-185812582,chr4-185936563-185937504,chr4-185955936-185956925,chr4-40316187-40317567,chr4-40325127-40326064,chr4-41256438-41257302,chr4-41257358-41257730,chr4-46389537-46390445,chr4-46644898-46645881,chr4-46719886-46720762,chr4-46993102-46994090,chr4-47030921-47031855,chr4-47032302-47033220,chr4-47074455-47075410,chr4-47145355-47146274,chr4-47270014-47272019,chr4-88574951-88575912,chr4-89307376-89308396,chr4-89539405-89540467,chr4-89836814-89837714,chr4-92303415-92304394,chr5-100746787-100748088,chr5-100768037-100768929,chr5-101689099-101690050,chr5-111391534-111392515,chr5-114007425-114008382,chr5-114360710-114361526,chr5-114361611-114362459,chr5-11578628-11579539,chr5-11902915-11903731,chr5-12243940-12244887,chr5-12291182-12292229,chr5-12696178-12697087,chr5-12837399-12838421,chr5-12870364-12871269,chr5-133985302-133986264,chr5-144170245-144171187,chr5-1496818-1498695,chr5-150289481-150290486,chr5-150513455-150514382,chr5-153429700-153430688,chr5-153798528-153799459,chr5-161023018-161024054,chr5-161342640-161343596,chr5-161368615-161369613,chr5-161546264-161547257,chr5-161547456-161548408,chr5-161847678-161848689,chr5-162067238-162068336,chr5-162132059-162133142,chr5-162382524-162383528,chr5-162768777-162769705,chr5-167763578-167764753,chr5-167784333-167785279,chr5-167807223-167808172,chr5-167877168-167878122,chr5-167905360-167906476,chr5-167998145-167999240,chr5-177359591-177360509,chr5-177370450-177371417,chr5-36699107-36700129,chr5-37837123-37838079,chr5-38206604-38207562,chr5-56126467-56127425,chr5-56329912-56331402,chr5-56370325-56371148,chr5-56413621-56414518,chr5-56714100-56715092,chr5-63465162-63466173,chr5-63515505-63516532,chr5-63629760-63630709,chr5-76735841-76736801,chr5-79513725-79514799,chr5-91296893-91297799,chr5-91381587-91382367,chr6-101009641-101010567,chr6-101374634-101375553,chr6-101393175-101394139,chr6-101395065-101395921,chr6-101398746-101399766,chr6-101401639-101403314,chr6-106004676-106005648,chr6-107115884-107117411,chr6-107204847-107205984,chr6-107225337-107226289,chr6-108476572-108477516,chr6-110067073-110068391,chr6-111625498-111626625,chr6-111709638-111710581,chr6-111973783-111974656,chr6-114157623-114158531,chr6-114234965-114235947,chr6-129280930-129282485,chr6-129455055-129455989,chr6-129561060-129562085,chr6-129583583-129584613,chr6-144246773-144247720,chr6-144259490-144260445,chr6-144709211-144710223,chr6-144778463-144779414,chr6-146027363-146028196,chr6-146857296-146858187,chr6-147202107-147203012,chr6-147637461-147638428,chr6-147756595-147757775,chr6-147825479-147826527,chr6-147983618-147985386,chr6-154196377-154197618,chr6-154239986-154240969,chr6-154293538-154294483,chr6-15456932-15458706,chr6-15539825-15540745,chr6-15594275-15595388,chr6-15662545-15663427,chr6-15691013-15691937,chr6-15789935-15790919,chr6-162820073-162821414,chr6-16380118-16381041,chr6-16427377-16428300,chr6-16449441-16450414,chr6-16474776-16475727,chr6-16496632-16497706,chr6-16501695-16502676,chr6-16596510-16597414,chr6-16600086-16601002,chr6-16761188-16762120,chr6-16764270-16765217,chr6-16803191-16804082,chr6-16824334-16825380,chr6-16837607-16838641,chr6-16973907-16974970,chr6-16976247-16977160,chr6-29627753-29628629,chr6-33419694-33420656,chr6-33426445-33427001,chr6-33427528-33428519,chr6-33811235-33812309,chr6-33813913-33814851,chr6-33815583-33816507,chr6-33950260-33951274,chr6-34145121-34146323,chr6-34154460-34155387,chr6-34514365-34515263,chr6-34531490-34532449,chr6-38140918-38142015,chr6-38481006-38482029,chr6-38493599-38494464,chr6-38639395-38640385,chr6-40482220-40483158,chr6-5827264-5828394,chr6-5850948-5851853,chr6-6004298-6004904,chr6-71375460-71376436,chr6-88167083-88167998,chr7-101165174-101166105,chr7-103736020-103737004,chr7-103803641-103804575,chr7-103820344-103821898,chr7-103841115-103842043,chr7-103989221-103990170,chr7-108257282-108258341,chr7-108271645-108272662,chr7-108485080-108486009,chr7-113998516-113999522,chr7-114081639-114082575,chr7-114085512-114086417,chr7-114118052-114118987,chr7-114430911-114431934,chr7-114621917-114622882,chr7-120272078-120272861,chr7-120272921-120274016,chr7-120420280-120421240,chr7-124765570-124766602,chr7-127065647-127066577,chr7-136580728-136581703,chr7-136868302-136869222,chr7-137342811-137344432,chr7-137754278-137755224,chr7-14146252-14147118,chr7-14149801-14150825,chr7-14328089-14329055,chr7-14376752-14377721,chr7-14474700-14475627,chr7-14777535-14778464,chr7-14854597-14855578,chr7-151018200-151019060,chr7-15305839-15306830,chr7-153459495-153460405,chr7-153834778-153835726,chr7-154052101-154052996,chr7-154304696-154305622,chr7-154347443-154348519,chr7-15441076-15441973,chr7-154503716-154504766,chr7-1693472-1694867,chr7-2030750-2032574,chr7-2098953-2099882,chr7-2100413-2101353,chr7-21044672-21045726,chr7-30614611-30615597,chr7-44325085-44326079,chr7-50531307-50532458,chr7-6503469-6504380,chr7-79460461-79461377,chr7-79667263-79668185,chr7-82183941-82184927,chr7-83162404-83163332,chr7-83320742-83321691,chr7-83457015-83457885,chr7-83963937-83964936,chr8-101080486-101081410,chr8-101154480-101155089,chr8-101155313-101156393,chr8-101170616-101171525,chr8-102976055-102976975,chr8-131464023-131465009,chr8-142475264-142476160,chr8-142621680-142622592,chr8-21039445-21040378,chr8-22689592-22690483,chr8-22693067-22693986,chr8-22694909-22695811,chr8-22801450-22802347,chr8-22810509-22811549,chr8-22812539-22813563,chr8-22836269-22837333,chr8-22847756-22848732,chr8-22854298-22855265,chr8-22864378-22865086,chr8-22865143-22865914,chr8-22896842-22897772,chr8-27348126-27349067,chr8-28467006-28467923,chr8-28513509-28514416,chr8-28646966-28648098,chr8-28677057-28678008,chr8-31906161-31907083,chr8-32219013-32219960,chr8-38384672-38385414,chr8-38385957-38386898,chr8-43093120-43094048,chr8-53258577-53259891,chr8-53565689-53566620,chr8-61287730-61288622,chr8-61528106-61529028,chr9-10364394-10365298,chr9-10612518-10613464,chr9-10744872-10745886,chr9-110640507-110641457,chr9-127608081-127608998,chr9-128250059-128251026,chr9-135736101-135737090,chr9-137137871-137138710,chr9-137138747-137139737,chr9-137877243-137878159,chr9-137878457-137879258,chr9-19481724-19482929,chr9-19490551-19491632,chr9-19492943-19493965,chr9-19564051-19565065,chr9-19575778-19576715,chr9-19721170-19722091,chr9-19788469-19789424,chr9-19925772-19926726,chr9-20357173-20358112,chr9-2157660-2158669,chr9-2159594-2160546,chr9-2179892-2180838,chr9-2181633-2182546,chr9-2242859-2243573,chr9-69583091-69584039,chr9-84475876-84476869,chr9-84667979-84668912,chr9-84669322-84670171,chr9-84753908-84754992,chr9-84827844-84828817,chr9-84863115-84864066,chr9-84868093-84869176,chr9-84917446-84918379,chr9-84924052-84924991,chr9-84936875-84937815,chr9-84941831-84942796,chr9-85430423-85431407,chr9-85522346-85523265,chr9-87108081-87109309,chr9-87460928-87461875,chr9-87613453-87614464,chr9-9222904-9223930,chr9-9334739-9335679,chr9-9482811-9483756,chr9-9484693-9485618,chr9-98403900-98404833,chr9-98504146-98505200,chr9-98610035-98610955,chr9-98708543-98709485,chrX-20266595-20267506,chrX-28523080-28524077,chrX-81988745-81989648	ABCA6,ACVR1B,ADCY8,ADD2,ADGRL1,ADGRV1,ADORA1,ADRA1D,ADRA2A,AGRN,AKAP5,AP3D1,AP4E1,APBA1,ARC,ARHGAP32,ARPP21,ARRB1,ASPA,ATAD1,ATP1A3,ATP2A2,ATP6V1C1,ATXN1,AVPR1A,B3GAT1,BAIAP2,BAIAP3,BDNF,BEND3,BTBD9,C1QL1,CACNA1B,CACNA1C,CACNA1E,CACNA1H,CACNA2D1,CACNA2D2,CACNB4,CACNG2,CACNG4,CACNG8,CALB2,CALY,CAMK2A,CAMK2B,CAMK4,CBLN1,CCKBR,CCR7,CD47,CDH8,CDK5R1,CELF6,CHRD,CHRM1,CHRM2,CHRM3,CHRM4,CHRM5,CHRNA1,CHRNA2,CHRNA3,CHRNA4,CHRNA7,CHRNA9,CHRNE,CHST3,CLVS1,CNR1,CNTNAP4,COL13A1,CPE,CPEB1,CPEB2,CPEB3,CREB1,CREBBP,CSH2,CSPG5,CTNNA2,CTNNB1,CTNND2,CTSC,DACT1,DAGLA,DAPK1,DARS,DDC,DGKB,DHCR7,DISC1,DLG2,DNAJB12,DNER,DNM1,DOC2B,DPP6,DPYSL5,DRD2,DSCAML1,DTNBP1,EEF1A2,EFNA3,EFNB3,EGR3,EIF2AK4,ELFN1,ELMOD1,ENSG00000263620,ENSG00000267281,EPHA4,EPS8,ERBB4,ERC2,F2RL1,FAAH,FAM53B,FGF14,FGF7,FOSB,FOXO3,FOXP2,FRMD5,FYN,FZD3,GABBR1,GABBR2,GABRA1,GABRA2,GABRA4,GABRA5,GABRB1,GABRB2,GABRB3,GABRG2,GAD1,GAD2,GAL,GALR1,GARS,GDNF,GFRA1,GJD2,GLRA3,GNAI1,GNAO1,GPR37,GRASP,GRIA1,GRIA2,GRIA4,GRID2,GRID2IP,GRIK1,GRIK2,GRIK4,GRIN1,GRIN2A,GRIN2B,GRIN2C,GRK5,GRM1,GRM4,GRM5,GRM7,GRM8,HDAC2,HERC3,HMGN5,HOMER1,HTR1A,HTR1F,ICAM5,IGSF11,IL1RAPL1,IL6ST,INPP4A,ITM2B,ITPR1,KALRN,KCNA1,KCNA2,KCNA5,KCNAB1,KCND2,KCNH3,KCNJ6,KCNJ9,KCNMA1,KCNMB2,KCNN2,KCNQ2,KCNT1,KIDINS220,KLHL29,KSR1,LAMA2,LGI1,LRFN2,LRRC7,LRRTM4,LYPD1,LZTS1,MAP6,MAPT,MBNL2,MBP,MUSK,MYO5A,NALCN,NCAN,NEDD4L,NELL2,NETO1,NIN,NOS1,NOS3,NOVA2,NPAS4,NR4A2,NRCAM,NRG1,NRN1,NRTN,NRXN1,NRXN3,NSD3,NTRK2,NTSR1,OPRK1,OPRL1,OPRM1,OTOF,PACSIN1,PAK1,PAX6,PCDH17,PCDH9,PCLO,PDE4B,PEX10,PICK1,PLCB1,PLCB4,POMK,PPFIA2,PPP1R1A,PREP,PREX1,PRKACB,PRKCG,PRKCQ,PRKN,PRMT8,PRNP,PRRT2,PTGS2,PTN,PTPN4,PTPN5,PTPRD,PTPRE,RARB,RASGRF1,RBFOX3,RELN,RET,RGS14,RIMS1,RIN1,ROCK2,RORA,RPS6KA3,RPS6KA5,RUNX3,RYR3,SCN1A,SCN9A,SCTR,SEMA3E,SETD3,SHANK1,SHANK2,SLC12A5,SLC17A6,SLC1A3,SLC24A2,SLC2A14,SLC2A3,SLC32A1,SLC6A1,SLC6A3,SLC6A5,SLC8A2,SLC8A3,SLITRK3,SLITRK5,SNAP25,SNCA,SORBS2,SORCS3,SP4,SPTBN2,SSTR1,ST8SIA4,STAC3,STON2,STX1B,STXBP1,STXBP5,SYN2,SYN3,SYNGAP1,SYNPO,SYT1,SYT2,SYT5,THRB,THY1,TMEM108,TMOD2,TMTC4,TNIK,TRIB2,TRPC4,UBE3A,UCHL1,UNC13A,UNC13C,USP14,UTRN,VDAC1,VGF,VLDLR,WASF1,WWC1,YIPF5,YWHAZ,ZDHHC17,ZNF521,ZNF536
Mouse Phenotype Single KO	MP:0004166	abnormal limbic system morphology	11	1.02902e-13	9.3342e-10	8.48564e-11	1.38119	396.036	547	0.0462876	0.0639317	18	7.6404e-16	6.93061e-12	3.85034e-13	1.70999	94.1529	161	302	0.0275026	0.533113	chr1-10283246-10284231,chr1-155070583-155071564,chr1-155078386-155079298,chr1-155080535-155081412,chr1-164575333-164577523,chr1-164591572-164592494,chr1-164634898-164636138,chr1-164912014-164912992,chr1-165438805-165439809,chr1-165441289-165442122,chr1-165443547-165444437,chr1-175285956-175286923,chr1-175831240-175832191,chr1-192651936-192652886,chr1-192654441-192655455,chr1-192669607-192670542,chr1-192677754-192678695,chr1-192808507-192809432,chr1-192830407-192831343,chr1-192851689-192852659,chr1-192874899-192875849,chr1-200512343-200513209,chr1-208100548-208101441,chr1-208154985-208155950,chr1-208156371-208157169,chr1-208223938-208224893,chr1-208230313-208231272,chr1-208238819-208239707,chr1-208245033-208245863,chr1-208252353-208253251,chr1-208267505-208268479,chr1-208268846-208269881,chr1-208448274-208449218,chr1-208526760-208527849,chr1-208528700-208529729,chr1-208550731-208552530,chr1-208717136-208718266,chr1-208747744-208748746,chr1-208803063-208804019,chr1-209008409-209009513,chr1-209157407-209158376,chr1-231643212-231644101,chr1-231923520-231924724,chr1-232421853-232422768,chr1-243391978-243392868,chr1-32877608-32878844,chr1-40096799-40097765,chr1-46399000-46399920,chr1-50151573-50152707,chr1-50420724-50421678,chr1-50633214-50634162,chr1-57264932-57265888,chr1-57696798-57697874,chr1-57800058-57800963,chr1-60213009-60214027,chr1-60753222-60754175,chr1-60853444-60854379,chr1-61110297-61111204,chr1-61526709-61527694,chr1-61668832-61669764,chr1-8679113-8680053,chr1-8704763-8705657,chr1-8712028-8713043,chr1-8753107-8754656,chr10-117725680-117726671,chr10-117756010-117756923,chr10-32980231-32981151,chr10-33482930-33484258,chr10-33772360-33773231,chr10-33776942-33777903,chr10-34025178-34026080,chr10-34106094-34107001,chr10-34207530-34208719,chr10-34249732-34250741,chr10-68559066-68559870,chr10-92242893-92243886,chr10-93757374-93758539,chr11-112398787-112399785,chr11-112485033-112485942,chr11-112508467-112509333,chr11-112616039-112616976,chr11-114790571-114791530,chr11-115035177-115037490,chr11-115043341-115044299,chr11-115060954-115061770,chr11-115065882-115066844,chr11-115078512-115079496,chr11-115167615-115168618,chr11-115209872-115210766,chr11-115290735-115291618,chr11-115324011-115325279,chr11-115675933-115676841,chr11-115980258-115981544,chr11-116044473-116045369,chr11-116049452-116050382,chr11-116279302-116280334,chr11-116298707-116299624,chr11-116333377-116334295,chr11-116372785-116373788,chr11-116421324-116422153,chr11-134032264-134033155,chr11-27609008-27610305,chr11-27717908-27718933,chr11-27874964-27876005,chr11-35425669-35426746,chr11-49283596-49284534,chr11-49558029-49559007,chr11-68517756-68518672,chr11-8080744-8081692,chr12-101830517-101831429,chr12-113479696-113480615,chr12-113577483-113578378,chr12-113637798-113638816,chr12-113762229-113763281,chr12-113816505-113817553,chr12-113847817-113848747,chr12-113859772-113860748,chr12-113912353-113913295,chr12-119803015-119803944,chr12-119804049-119805022,chr12-42557413-42558378,chr12-42892859-42893898,chr12-4815789-4816618,chr12-4817581-4818510,chr12-4857495-4858410,chr12-4909620-4910403,chr12-4910738-4911819,chr12-49186796-49187768,chr12-49196843-49197757,chr12-49200783-49201752,chr12-49208567-49209601,chr12-4924797-4925716,chr12-4939102-4940021,chr12-4955808-4956700,chr12-4962281-4963369,chr12-4991501-4992493,chr12-5035669-5036598,chr12-72253282-72254318,chr12-76717037-76717974,chr12-91656795-91658844,chr12-91774020-91775127,chr12-91899305-91900227,chr12-92034410-92035562,chr12-92137022-92138701,chr12-99111312-99112271,chr13-111412824-111414303,chr13-111614853-111615815,chr13-111640714-111641671,chr13-111859785-111860682,chr13-111923938-111924914,chr13-111928064-111928995,chr13-25017769-25018725,chr13-25409277-25410168,chr13-25707958-25708848,chr13-26186101-26187031,chr13-77477810-77479290,chr13-77523132-77524046,chr14-27798833-27799783,chr14-27801778-27802735,chr14-27885936-27886878,chr14-28160439-28161337,chr14-28200015-28201015,chr14-28608857-28609687,chr14-28815197-28816234,chr14-28879235-28880177,chr14-28895836-28896922,chr14-28952959-28953859,chr14-28969062-28969993,chr14-29036383-29037348,chr14-29098173-29099225,chr14-29101441-29104005,chr14-29216163-29217145,chr14-29220219-29221091,chr14-29222446-29223345,chr14-29232231-29233158,chr14-29438321-29440038,chr14-32330763-32331512,chr14-32824897-32826037,chr14-81454073-81454955,chr15-23736048-23736918,chr15-25933574-25934493,chr15-25989926-25990820,chr15-26050768-26051682,chr15-26069743-26070811,chr15-26142860-26143732,chr15-26145984-26146917,chr15-26155405-26156591,chr15-26178496-26179474,chr15-26179650-26180615,chr15-26357392-26358365,chr15-26411679-26412661,chr15-26572533-26573603,chr15-26718933-26719870,chr15-26864394-26865349,chr15-26866673-26867561,chr15-26867683-26868511,chr15-26927310-26928241,chr15-60357785-60358693,chr15-74127301-74128212,chr15-74129016-74129727,chr15-74129891-74130792,chr15-74132965-74133795,chr15-74156439-74157524,chr15-74157835-74158680,chr15-80334193-80335099,chr15-80455488-80456409,chr15-92000479-92001407,chr15-92116531-92117697,chr15-92305252-92306214,chr15-92326681-92327629,chr16-49556431-49557700,chr16-49580532-49582288,chr16-49595621-49596621,chr16-49625406-49626335,chr16-49976343-49977308,chr16-56588962-56589899,chr16-70800720-70801652,chr17-32520229-32520912,chr17-32693124-32694047,chr17-32754762-32755669,chr17-38296583-38297512,chr17-40063876-40064791,chr17-40070313-40071273,chr17-45895317-45896176,chr17-45896822-45897674,chr17-79137466-79138464,chr17-79432488-79433477,chr18-107769-108730,chr18-24515563-24516512,chr18-24726427-24727808,chr18-25132286-25133238,chr18-25139975-25140938,chr18-25172245-25173104,chr18-25193150-25194063,chr18-25284846-25286514,chr18-25349215-25350224,chr18-25351765-25352698,chr18-25373058-25374031,chr18-25399284-25400207,chr18-25779474-25780361,chr18-25780477-25781406,chr18-25814794-25816008,chr18-45966905-45967846,chr19-1464114-1464955,chr19-41995706-41996628,chr19-50657878-50658744,chr19-50658862-50659643,chr19-50693594-50694554,chr19-50719488-50720375,chr19-53959145-53959931,chr19-53978081-53978966,chr19-53979884-53980815,chr19-53982356-53983308,chr19-54179823-54180813,chr19-56699167-56700201,chr19-56764833-56765771,chr19-56840516-56841286,chr19-918421-919376,chr19-919702-920677,chr2-104119880-104120840,chr2-104120955-104121890,chr2-104416238-104417687,chr2-104431701-104432862,chr2-104450368-104451459,chr2-104499520-104500437,chr2-104902562-104903598,chr2-111155842-111156769,chr2-12081210-12082108,chr2-12082796-12083784,chr2-12354515-12355466,chr2-12547278-12548250,chr2-12624846-12625788,chr2-12668758-12669844,chr2-12971299-12972218,chr2-13487192-13488137,chr2-136025041-136026075,chr2-136032715-136033672,chr2-166127192-166128289,chr2-168269266-168270220,chr2-168354002-168355899,chr2-168496315-168497347,chr2-181760532-181761469,chr2-205763600-205764530,chr2-207218813-207220684,chr2-207224411-207225344,chr2-207231111-207232085,chr2-207309878-207310870,chr2-207340794-207341760,chr2-207410139-207411095,chr2-207418053-207419055,chr2-209375338-209376314,chr2-209388734-209389715,chr2-29626918-29628099,chr2-29718054-29718968,chr2-4903639-4904607,chr2-4930548-4931462,chr2-49318183-49319136,chr2-49774233-49775229,chr2-49959717-49960805,chr2-49973722-49974663,chr2-49994776-49996063,chr2-50066590-50067511,chr2-50134402-50135308,chr2-5026104-5027169,chr2-5409694-5410627,chr2-5438905-5439812,chr2-5468141-5469021,chr2-5932310-5933244,chr2-5991311-5992407,chr2-6079130-6080039,chr2-6268677-6269674,chr2-6309817-6310913,chr2-6314360-6316012,chr2-63260629-63261762,chr2-6359059-6360032,chr2-6420670-6422458,chr2-6474074-6475053,chr2-6653004-6653985,chr2-77201488-77202476,chr2-77321167-77322877,chr2-79512440-79513354,chr2-79619200-79620099,chr2-79799225-79800249,chr2-79935581-79936514,chr2-79938006-79938968,chr2-79964672-79965706,chr2-79972352-79973427,chr2-80059230-80060147,chr2-80061639-80062519,chr2-80147503-80148428,chr2-80301986-80302911,chr2-80303963-80305129,chr2-80459788-80460733,chr2-98502048-98503025,chr20-10218417-10219269,chr20-3138565-3139491,chr20-4484178-4485154,chr20-4506950-4507904,chr20-4592274-4593212,chr20-4594150-4595097,chr20-8055205-8056160,chr21-37817850-37818839,chr21-39868084-39868868,chr21-39887101-39888015,chr21-40095136-40096114,chr21-40345427-40346508,chr21-40533862-40534830,chr21-40658033-40659123,chr21-40706914-40707903,chr21-40732388-40733387,chr21-40841555-40842462,chr21-40846491-40847451,chr22-17865872-17867104,chr22-17943325-17944236,chr22-36676536-36677470,chr22-36700374-36701286,chr3-109710-110601,chr3-114400489-114401446,chr3-114408523-114409497,chr3-114447333-114448297,chr3-114498478-114499437,chr3-114519170-114520076,chr3-114800020-114800940,chr3-114802130-114803087,chr3-114857121-114858066,chr3-114973068-114974112,chr3-115099869-115100815,chr3-115239486-115240390,chr3-115271742-115272658,chr3-124142324-124143267,chr3-133121138-133122070,chr3-133187639-133188616,chr3-148330175-148331503,chr3-199641-200571,chr3-33883232-33884212,chr3-33915491-33916472,chr3-33936818-33938821,chr3-33999761-34000668,chr3-34013901-34014847,chr3-34020949-34021914,chr3-34176440-34177405,chr3-34351615-34352587,chr3-41369553-41370471,chr3-41379662-41380636,chr3-50100762-50101815,chr3-50132462-50133412,chr3-50138295-50139260,chr3-50154551-50155500,chr3-50156783-50157671,chr3-63002-64011,chr3-87226758-87227695,chr3-87890967-87892086,chr3-87895394-87896418,chr3-97764151-97765094,chr4-100822714-100824630,chr4-100826914-100827838,chr4-101009945-101010842,chr4-101076980-101077964,chr4-101446068-101446982,chr4-101539308-101540296,chr4-108333375-108334320,chr4-112594803-112595730,chr4-112618051-112619122,chr4-157220132-157221038,chr4-157221823-157222822,chr4-157423439-157424344,chr4-157561729-157562670,chr4-157643063-157643993,chr4-157889461-157890449,chr4-157978419-157979382,chr4-158159146-158160136,chr4-23170342-23171268,chr4-23889648-23890559,chr4-24472428-24473381,chr4-3174141-3175420,chr4-3248624-3249587,chr5-116381775-116382713,chr5-116431712-116432634,chr5-116448722-116449758,chr5-116814454-116815568,chr5-13956743-13957680,chr5-14064947-14065868,chr5-17218723-17219651,chr5-17382169-17383160,chr5-177455077-177455881,chr5-61658449-61660054,chr5-61682449-61683466,chr5-61704940-61705895,chr5-61732004-61732981,chr5-61855364-61856272,chr5-62216388-62217374,chr5-71838873-71839995,chr5-72013956-72014878,chr5-72014976-72015728,chr5-72045417-72046327,chr5-72144979-72145887,chr5-92712943-92713950,chr5-92884109-92885148,chr5-93429761-93430694,chr5-93581114-93582058,chr6-110067073-110068391,chr6-111625498-111626625,chr6-111709638-111710581,chr6-111973783-111974656,chr6-114157623-114158531,chr6-114234965-114235947,chr6-122114033-122115044,chr6-137602051-137603072,chr6-144778463-144779414,chr6-162820073-162821414,chr6-19009550-19010490,chr6-19217899-19218825,chr6-19329408-19330481,chr6-19599385-19600291,chr6-19865962-19866918,chr6-19983113-19984077,chr6-19986779-19987731,chr6-20091794-20092890,chr6-30646748-30647698,chr6-33419694-33420656,chr6-33426445-33427001,chr6-33427528-33428519,chr6-34514365-34515263,chr6-34531490-34532449,chr6-40482220-40483158,chr6-98323706-98325821,chr7-103736020-103737004,chr7-103803641-103804575,chr7-103820344-103821898,chr7-103841115-103842043,chr7-103989221-103990170,chr7-132112416-132113346,chr7-132941931-132943251,chr7-133044598-133045678,chr7-14146252-14147118,chr7-14149801-14150825,chr7-14328089-14329055,chr7-14376752-14377721,chr7-14474700-14475627,chr7-14777535-14778464,chr7-14854597-14855578,chr7-151018200-151019060,chr7-15305839-15306830,chr7-15441076-15441973,chr7-21044672-21045726,chr7-29063613-29064596,chr7-29181818-29182751,chr7-42018322-42019250,chr7-42026647-42028339,chr7-42045626-42046578,chr7-42124972-42126683,chr7-42856541-42857503,chr7-87627881-87628804,chr7-87727401-87728321,chr8-101080486-101081410,chr8-101154480-101155089,chr8-101155313-101156393,chr8-101170616-101171525,chr8-132265198-132266143,chr8-25664496-25665412,chr8-25909086-25909920,chr8-26254921-26255871,chr8-26266560-26267569,chr8-43093120-43094048,chr9-118444160-118445084,chr9-118449239-118450213,chr9-118669550-118671628,chr9-118693547-118694483,chr9-118907648-118908624,chr9-119001175-119002169,chr9-119216485-119217553,chr9-119365409-119366317,chr9-119367946-119368759,chr9-119369027-119369952,chr9-119394889-119395857,chr9-119839618-119840656,chr9-120473359-120474292,chr9-120477150-120478105,chr9-124657934-124658824,chr9-124694313-124695262,chr9-127387997-127388999,chr9-13447612-13449051,chr9-14143669-14144708,chr9-84475876-84476869,chr9-84667979-84668912,chr9-84669322-84670171,chr9-84753908-84754992,chr9-84827844-84828817,chr9-84863115-84864066,chr9-84868093-84869176,chr9-84917446-84918379,chr9-84924052-84924991,chr9-84936875-84937815,chr9-84941831-84942796,chr9-85430423-85431407,chr9-85522346-85523265,chr9-98403900-98404833,chr9-98504146-98505200,chr9-98610035-98610955,chr9-98708543-98709485,chr9-99588048-99588980,chrX-115968471-115969494,chrX-137988217-137989175,chrX-138005450-138006879,chrX-153875293-153876520,chrX-153878850-153879802,chrX-24804954-24805919	ABCB1,AGTPBP1,AGTR1,AGTR2,AKT3,ALK,APAF1,APC2,ARL6,ARNT2,ARX,ATAT1,ATP1A3,AVP,BASP1,BCL2L11,BDNF,BID,BRINP1,BTG1,CACNG2,CACNG8,CADM1,CDK5R1,CDK5RAP2,CENPJ,CERS6,CHL1,CHMP2B,CHN2,CIT,CPEB3,CTNNA2,CTNNB1,CXCR4,DAB1,DBN1,DGKB,DISC1,DMRTA2,DSCAM,DYRK1A,EBF2,EFNA3,EMX2,EPG5,EPM2A,FAAH,FOLH1,FOXB1,FOXG1,FSHR,FYN,GABBR2,GABRA5,GABRB3,GAL,GLI3,GNPTAB,GRIA2,HDAC2,HPCA,HSF2,HTT,ID4,INPP4A,ISLR2,JAM3,KALRN,KCNA1,KCNJ6,KCNQ3,KIF14,KIF1B,KIF2A,KISS1R,KLF7,L1CAM,LEF1,LGI1,LHX5,LMX1A,LRFN2,LRRTM1,LRRTM4,MAP1B,MAP2,MAPT,MBOAT7,MT3,MYCBP2,NCAM1,NDN,NEUROD1,NEUROG2,NFIA,NFIB,NOS3,NPAS3,NR2F1,NR4A3,NR5A1,NRP1,NRP2,NTRK2,OLIG3,OTX1,PACSIN1,PDCD6IP,PEG3,PLCB1,PLXNA2,PLXNA4,POMK,POU1F1,POU3F2,POU3F3,PPARGC1A,PPP3CA,PPT1,PRICKLE1,PRKAB1,PRKN,PRNP,RBFOX3,RELN,RERE,RGS2,SCN1A,SEMA3F,SEMA6A,SHANK1,SHISA2,SLC1A2,SLC2A8,SNAP25,SOCS7,SOX1,SOX11,SP4,ST8SIA2,STON2,SYNGAP1,TET1,THRA,TMEM108,TNR,TPH2,TRIB2,TRIO,TUB,TUBA1A,USP14,VAC14,WASF1,YWHAZ,ZBTB20,ZDHHC17,ZIC3,ZNF423,ZNF521
Mouse Phenotype Single KO	MP:0008225	abnormal anterior commissure morphology	12	1.786e-12	1.62008e-08	1.35007e-09	1.99444	63.1757	126	0.00738379	0.0147265	350	0.000810052	1	0.0209942	1.79936	12.7823	23	41	0.00392894	0.560976	chr1-11699953-11700890,chr10-117725680-117726671,chr10-117756010-117756923,chr13-105959905-105960998,chr13-106490441-106491472,chr13-106535268-106536196,chr13-77477810-77479290,chr13-77523132-77524046,chr14-31692102-31693093,chr14-32202974-32203953,chr17-9062224-9063173,chr17-9343223-9344161,chr17-9463867-9464838,chr17-9520267-9521173,chr2-205763600-205764530,chr2-207218813-207220684,chr2-207224411-207225344,chr2-207231111-207232085,chr2-207309878-207310870,chr2-207340794-207341760,chr2-207410139-207411095,chr2-207418053-207419055,chr2-220603277-220604217,chr2-220644060-220645011,chr2-221439746-221440721,chr2-221537931-221538915,chr2-221558278-221559162,chr2-221561434-221562885,chr2-221569240-221570819,chr2-221590726-221591665,chr2-221736815-221737729,chr2-221773726-221774657,chr2-221787534-221788580,chr2-221968827-221969788,chr2-221995665-221996634,chr2-222007355-222008273,chr2-222038143-222039208,chr3-134794741-134795644,chr3-134797699-134798518,chr3-134809093-134810017,chr3-134849692-134850708,chr3-134933736-134934731,chr3-134978546-134979591,chr3-135033501-135035040,chr3-135086704-135087587,chr3-135130950-135131907,chr3-135271018-135272143,chr3-135503534-135504471,chr3-135596274-135597219,chr3-48662462-48663304,chr3-50100762-50101815,chr3-50132462-50133412,chr3-50138295-50139260,chr3-50154551-50155500,chr3-50156783-50157671,chr3-61668089-61669059,chr3-61699230-61700183,chr3-61946454-61947375,chr3-61948434-61949503,chr3-61967062-61968055,chr3-62032292-62033213,chr3-62151063-62152035,chr4-3174141-3175420,chr4-3248624-3249587,chr5-150513455-150514382,chr5-158163846-158164822,chr5-158174689-158176080,chr5-158176980-158177855,chr5-158207436-158208436,chr5-158242071-158243023,chr5-158243660-158244647,chr5-158287263-158288238,chr5-158401387-158402429,chr5-158478362-158479358,chr5-158484889-158485777,chr5-158496404-158498081,chr5-158531721-158532693,chr5-158537892-158538963,chr5-158652056-158653077,chr5-158714880-158715847,chr5-158717028-158717879,chr5-158725069-158726113,chr5-158818813-158819751,chr5-158967873-158968787,chr5-159061746-159062586,chr5-159094675-159095686,chr5-159099903-159100900,chr5-159106375-159107304,chr5-92712943-92713950,chr5-92884109-92885148,chr5-93429761-93430694,chr5-93581114-93582058,chr6-113031336-113032331,chr6-113202952-113203924,chr6-113328491-113329461,chr6-113828880-113829944,chr6-3194337-3195263,chr6-3195518-3196409,chr6-3228575-3229388,chr7-132112416-132113346,chr7-132941931-132943251,chr7-133044598-133045678,chr7-42018322-42019250,chr7-42026647-42028339,chr7-42045626-42046578,chr7-42124972-42126683,chr7-42856541-42857503,chr8-28467006-28467923,chr8-28513509-28514416,chr8-28646966-28648098,chr8-28677057-28678008,chr8-63602373-63603307,chr8-63645671-63647830,chr8-63651426-63652662,chr8-63660492-63661451,chr8-63703949-63704759,chr8-63705062-63706018,chr8-63706861-63707824,chr8-63750325-63751250,chr8-64176453-64177373,chr8-64200362-64201297,chr8-64269795-64270768,chr8-64277432-64278374,chr8-64372725-64373646,chr8-64381801-64382688,chr8-64455447-64456348	ARHGAP5,BHLHE22,CELSR3,DRAXIN,EBF1,EFNB2,EMX2,EPHA4,EPHB1,FEZF2,FZD3,GLI3,HTT,KLF7,MARCKS,MYCBP2,NDST1,NR2F1,NRP2,NTN1,PLXNA4,SEMA3F,TUBB2B
Mouse Phenotype Single KO	MP:0002572	abnormal emotion/affect behavior	13	2.43885e-12	2.21228e-08	1.70176e-09	1.26866	660.539	838	0.0772019	0.097943	11	2.74456e-17	2.48959e-13	2.26327e-14	1.53577	176.459	271	566	0.0462931	0.478799	chr1-116179792-116180715,chr1-116372763-116373607,chr1-116491570-116492575,chr1-116841765-116843499,chr1-116853779-116854803,chr1-116877850-116878803,chr1-116909494-116910628,chr1-116986071-116986968,chr1-155070583-155071564,chr1-155078386-155079298,chr1-155080535-155081412,chr1-163027316-163028278,chr1-179229239-179230113,chr1-181098942-181099931,chr1-181100291-181101205,chr1-181143994-181144854,chr1-181166284-181167192,chr1-181314669-181315633,chr1-181317227-181318841,chr1-181482305-181483229,chr1-181485126-181485951,chr1-181501328-181502239,chr1-181628223-181629283,chr1-181647009-181647983,chr1-181675142-181676947,chr1-181983577-181984515,chr1-186680017-186680993,chr1-192651936-192652886,chr1-192654441-192655455,chr1-192669607-192670542,chr1-192677754-192678695,chr1-192808507-192809432,chr1-192830407-192831343,chr1-192851689-192852659,chr1-192874899-192875849,chr1-193462687-193463719,chr1-203127575-203128655,chr1-210372988-210373961,chr1-210376712-210378415,chr1-210406950-210407883,chr1-210409315-210410293,chr1-210482288-210483311,chr1-210571405-210572485,chr1-211133751-211134643,chr1-212558542-212559407,chr1-231643212-231644101,chr1-231923520-231924724,chr1-232421853-232422768,chr1-240816232-240817159,chr1-240859783-240860667,chr1-240968182-240969238,chr1-241052368-241053273,chr1-241234898-241235872,chr1-241356681-241357559,chr1-24415260-24416164,chr1-24481003-24482126,chr1-27980877-27981836,chr1-28328517-28329440,chr1-31578130-31579063,chr1-31756911-31757809,chr1-31763891-31764804,chr1-31771848-31772914,chr1-31783855-31784771,chr1-31786203-31787176,chr1-31788135-31789005,chr1-40096799-40097765,chr1-46399000-46399920,chr1-65911411-65912346,chr1-66150914-66151937,chr1-66193612-66194553,chr1-66352992-66353917,chr1-66354041-66354995,chr1-66360044-66360990,chr1-69126550-69127529,chr1-69245945-69247109,chr1-69567271-69568228,chr1-69569708-69570604,chr1-69847506-69848848,chr1-70140052-70140958,chr10-122164217-122164848,chr10-123665343-123666305,chr10-123666656-123667329,chr10-123751482-123752464,chr10-123759394-123760420,chr10-123857724-123859724,chr10-17209537-17210448,chr10-17228691-17229516,chr10-17230236-17231810,chr10-26215130-26215827,chr10-26220569-26222180,chr10-32377208-32377986,chr10-32445739-32446641,chr10-71611681-71612585,chr10-72087222-72088198,chr10-92242893-92243886,chr11-105907042-105907951,chr11-107590799-107591682,chr11-107631726-107632787,chr11-111978206-111979053,chr11-113432087-113433019,chr11-113440565-113441471,chr11-126548557-126549872,chr11-126680003-126681289,chr11-126697665-126698606,chr11-126872500-126873597,chr11-126874206-126875934,chr11-126937016-126937917,chr11-127003045-127004024,chr11-127263550-127264531,chr11-127338761-127340135,chr11-127404652-127405585,chr11-127677491-127678463,chr11-128962624-128963625,chr11-19920699-19921728,chr11-19983320-19984238,chr11-20054404-20055397,chr11-20131957-20132855,chr11-207034-207987,chr11-27609008-27610305,chr11-27717908-27718933,chr11-27874964-27876005,chr11-45339622-45340667,chr11-45344133-45345124,chr11-45370918-45371909,chr11-45411326-45412140,chr11-45541797-45542732,chr11-45544492-45545429,chr11-45662605-45663523,chr11-49283596-49284534,chr11-49558029-49559007,chr11-6259036-6260037,chr11-66416720-66417621,chr11-66417983-66418869,chr11-66419517-66420377,chr11-66420517-66421380,chr11-70625605-70626542,chr11-70628583-70629530,chr11-70886372-70887456,chr11-71119605-71120762,chr11-72080243-72081165,chr11-75525515-75526454,chr11-75532025-75532925,chr11-75533541-75534548,chr11-75592936-75593967,chr11-75615392-75616736,chr11-8583506-8585083,chr11-8610468-8611394,chr12-117585015-117586215,chr12-117772774-117773836,chr12-12685223-12685988,chr12-13216395-13217388,chr12-13595423-13596601,chr12-13686003-13686922,chr12-13739365-13740319,chr12-13978615-13979525,chr12-13980337-13981288,chr12-13981593-13982596,chr12-14129352-14130342,chr12-14365270-14366206,chr12-2053906-2054755,chr12-2213125-2214083,chr12-2224646-2225646,chr12-2371915-2372823,chr12-2691046-2692011,chr12-3202676-3203584,chr12-3203998-3205696,chr12-3212965-3213964,chr12-3214406-3215302,chr12-3224308-3225073,chr12-33668930-33670012,chr12-33838968-33839919,chr12-34021925-34022837,chr12-3488775-3489725,chr12-3490632-3491733,chr12-3599717-3600669,chr12-3622111-3623074,chr12-3623873-3624886,chr12-38316232-38317135,chr12-49186796-49187768,chr12-49196843-49197757,chr12-49200783-49201752,chr12-49208567-49209601,chr12-53586153-53587118,chr12-53591365-53592441,chr12-54564518-54565499,chr12-63357746-63358713,chr12-67772464-67773387,chr12-68037552-68038526,chr12-72253282-72254318,chr12-74870774-74871714,chr12-75038564-75039482,chr12-7847184-7848170,chr12-79122479-79123470,chr12-7935837-7936757,chr12-7960401-7961328,chr12-7976460-7977452,chr12-7994946-7995926,chr12-8026363-8027323,chr13-37664483-37665412,chr13-37994857-37995777,chr13-46913579-46914945,chr13-47216216-47217418,chr13-57629551-57630414,chr13-57631058-57632739,chr13-57735999-57736879,chr13-58501681-58502656,chr13-83877347-83878277,chr13-87670941-87671854,chr13-87672367-87673233,chr13-87674215-87675149,chr13-87837307-87838230,chr13-88048537-88049532,chr13-88107275-88108235,chr14-23746428-23747357,chr14-32330763-32331512,chr14-32824897-32826037,chr14-62078783-62079708,chr14-62116868-62117805,chr14-64421021-64421927,chr14-64423768-64424730,chr14-81454073-81454955,chr15-25654977-25655953,chr15-25669697-25670639,chr15-25684633-25685678,chr15-25933574-25934493,chr15-25989926-25990820,chr15-26050768-26051682,chr15-26069743-26070811,chr15-26142860-26143732,chr15-26145984-26146917,chr15-26155405-26156591,chr15-26178496-26179474,chr15-26179650-26180615,chr15-26357392-26358365,chr15-26411679-26412661,chr15-26572533-26573603,chr15-26718933-26719870,chr15-28831811-28832747,chr15-28988494-28990166,chr15-29142537-29143409,chr15-32096471-32097482,chr15-33241931-33242969,chr15-33831316-33832288,chr15-33959931-33960873,chr15-43122706-43123617,chr15-72306078-72306952,chr15-92000479-92001407,chr15-92116531-92117697,chr15-92305252-92306214,chr15-92326681-92327629,chr16-1335691-1336622,chr16-3989401-3990332,chr16-4081210-4082496,chr16-9271514-9272498,chr16-9363157-9364175,chr17-17723223-17724147,chr17-17751894-17752816,chr17-17757681-17758805,chr17-17937128-17938042,chr17-32520229-32520912,chr17-32693124-32694047,chr17-32754762-32755669,chr17-3535146-3536152,chr17-38296583-38297512,chr17-40063876-40064791,chr17-40070313-40071273,chr17-4142842-4143901,chr17-41786388-41787327,chr17-45895317-45896176,chr17-45896822-45897674,chr17-47492158-47493077,chr17-5780991-5781939,chr17-5792260-5793202,chr17-5794158-5795128,chr17-5868989-5869997,chr17-6257039-6257984,chr17-79137466-79138464,chr17-79432488-79433477,chr17-8173227-8174176,chr18-11740764-11741512,chr18-11747487-11748458,chr18-11751106-11751976,chr18-11752149-11753122,chr18-11785423-11786375,chr18-11831631-11832599,chr18-11839133-11840925,chr18-24515563-24516512,chr18-24726427-24727808,chr18-25132286-25133238,chr18-25139975-25140938,chr18-25172245-25173104,chr18-25193150-25194063,chr18-25284846-25286514,chr18-25349215-25350224,chr18-25351765-25352698,chr18-25373058-25374031,chr18-25399284-25400207,chr18-25779474-25780361,chr18-25780477-25781406,chr18-25814794-25816008,chr18-36480803-36482481,chr19-14471894-14472867,chr19-17303014-17303914,chr19-18109607-18110583,chr19-41995706-41996628,chr19-45468989-45469963,chr19-45478437-45479344,chr19-46633934-46634836,chr19-46638440-46639301,chr19-48492925-48493891,chr19-48511545-48512437,chr19-48513420-48514351,chr19-50657878-50658744,chr19-50658862-50659643,chr19-50693594-50694554,chr19-50719488-50720375,chr19-53881703-53882623,chr19-53883133-53884010,chr19-918421-919376,chr19-919702-920677,chr19-9936055-9936968,chr2-12081210-12082108,chr2-12082796-12083784,chr2-121943929-121944867,chr2-122056692-122057631,chr2-122272423-122273409,chr2-122516640-122517586,chr2-122542114-122543251,chr2-12354515-12355466,chr2-12547278-12548250,chr2-12624846-12625788,chr2-12668758-12669844,chr2-12971299-12972218,chr2-132449319-132450226,chr2-133457111-133458043,chr2-13487192-13488137,chr2-149055426-149056338,chr2-149198042-149198999,chr2-151973491-151974345,chr2-151978790-151979801,chr2-152015971-152016889,chr2-152098547-152099590,chr2-152124851-152125872,chr2-156400403-156401341,chr2-161769446-161770863,chr2-168269266-168270220,chr2-168354002-168355899,chr2-168496315-168497347,chr2-209375338-209376314,chr2-209388734-209389715,chr2-218979773-218980749,chr2-25196073-25197004,chr2-25250620-25251371,chr2-25324685-25325649,chr2-29626918-29628099,chr2-29718054-29718968,chr2-44442800-44443810,chr2-44444105-44444937,chr2-44479150-44480074,chr2-44506523-44507512,chr2-44509680-44510641,chr2-44618048-44618993,chr2-44708044-44708995,chr2-44777185-44778088,chr2-44789170-44790178,chr2-44801286-44803329,chr2-44840927-44842952,chr2-44893818-44894744,chr2-44901220-44902091,chr2-49318183-49319136,chr2-49774233-49775229,chr2-49959717-49960805,chr2-49973722-49974663,chr2-49994776-49996063,chr2-50066590-50067511,chr2-50134402-50135308,chr2-61763899-61764812,chr2-62286027-62286984,chr2-75065978-75067022,chr2-79799225-79800249,chr2-79935581-79936514,chr2-79938006-79938968,chr2-79964672-79965706,chr2-79972352-79973427,chr2-80059230-80060147,chr2-80061639-80062519,chr2-80147503-80148428,chr2-80301986-80302911,chr2-80303963-80305129,chr2-80459788-80460733,chr20-10218417-10219269,chr20-1739781-1740733,chr20-1862172-1863226,chr20-1971653-1972661,chr20-1974917-1975933,chr20-1992250-1993181,chr20-1993668-1995068,chr20-2003896-2004860,chr20-2007495-2008310,chr20-2032004-2032959,chr20-2034069-2034959,chr20-41818837-41820004,chr20-41829698-41830622,chr20-41837596-41838565,chr20-41922554-41924374,chr20-42258300-42259271,chr20-46021385-46022362,chr20-46022713-46023504,chr20-46025110-46026080,chr20-63445910-63446846,chr20-63447767-63448651,chr20-64089966-64090836,chr20-64091497-64092451,chr22-33052201-33053115,chr22-33628670-33629659,chr22-33680343-33681308,chr22-33732965-33733890,chr22-35430557-35431493,chr22-35450906-35452104,chr22-35477593-35479112,chr22-35479352-35480221,chr22-35514186-35515044,chr22-35540031-35540926,chr22-37824543-37825597,chr22-40721114-40722066,chr3-107702223-107703163,chr3-107703277-107704194,chr3-108985449-108986415,chr3-109033649-109034677,chr3-109046873-109048008,chr3-10962163-10963121,chr3-109710-110601,chr3-10977596-10978552,chr3-10992196-10993114,chr3-11059215-11060141,chr3-114121818-114122783,chr3-114152197-114153273,chr3-114178521-114180218,chr3-114213607-114214590,chr3-115624515-115625360,chr3-115625876-115627730,chr3-115699025-115699958,chr3-115783925-115785108,chr3-115945487-115946841,chr3-115960562-115961448,chr3-116770529-116771494,chr3-116889340-116890344,chr3-117018847-117019785,chr3-117131242-117132079,chr3-117133698-117135040,chr3-117161564-117162504,chr3-117216304-117217343,chr3-117272671-117273710,chr3-12003746-12004774,chr3-124142324-124143267,chr3-125356918-125357844,chr3-167734698-167735556,chr3-184537544-184538505,chr3-186570085-186571007,chr3-199641-200571,chr3-23991298-23992548,chr3-24426585-24427645,chr3-26624085-26625025,chr3-3285979-3287026,chr3-36763817-36764866,chr3-36776317-36777699,chr3-54121159-54121869,chr3-54122067-54122990,chr3-54123609-54124398,chr3-54177589-54178467,chr3-54191705-54192648,chr3-54196111-54197114,chr3-54438183-54439018,chr3-54673451-54674384,chr3-56466815-56467732,chr3-58953187-58954062,chr3-59049609-59050516,chr3-59405434-59406415,chr3-59418215-59419152,chr3-59484214-59485184,chr3-59504290-59505308,chr3-59575082-59576022,chr3-59633280-59634254,chr3-61358148-61359574,chr3-61360228-61361469,chr3-61668089-61669059,chr3-61699230-61700183,chr3-61946454-61947375,chr3-61948434-61949503,chr3-61967062-61968055,chr3-62032292-62033213,chr3-62151063-62152035,chr3-63002-64011,chr3-69432671-69433651,chr3-69446380-69447301,chr4-109662419-109663411,chr4-117464560-117465521,chr4-118278235-118279147,chr4-138851245-138852324,chr4-157220132-157221038,chr4-157221823-157222822,chr4-157423439-157424344,chr4-157561729-157562670,chr4-157643063-157643993,chr4-157889461-157890449,chr4-157978419-157979382,chr4-158159146-158160136,chr4-163331513-163333142,chr4-163335132-163336046,chr4-187170836-187171825,chr4-23170342-23171268,chr4-23889648-23890559,chr4-24472428-24473381,chr4-3174141-3175420,chr4-3248624-3249587,chr4-3669788-3670757,chr4-3753779-3754722,chr4-3807425-3808614,chr4-3955258-3956225,chr4-4091475-4092396,chr4-4107136-4108050,chr4-41256438-41257302,chr4-41257358-41257730,chr4-56999483-57000467,chr4-57163505-57164413,chr4-57200631-57201523,chr4-57310732-57311662,chr4-57352284-57353224,chr4-57656459-57657467,chr4-57939306-57940296,chr4-57981725-57982657,chr4-58081136-58082077,chr4-60522193-60523170,chr4-6198791-6199710,chr4-6214525-6215433,chr4-6221521-6222453,chr4-6250343-6251366,chr4-6257866-6258681,chr4-92303415-92304394,chr5-111391534-111392515,chr5-1496818-1498695,chr5-150289481-150290486,chr5-150513455-150514382,chr5-153429700-153430688,chr5-153798528-153799459,chr5-156434164-156435427,chr5-159467035-159468000,chr5-159554867-159555815,chr5-159840264-159841239,chr5-159915999-159916967,chr5-161847678-161848689,chr5-162067238-162068336,chr5-162132059-162133142,chr5-162382524-162383528,chr5-162768777-162769705,chr5-172764981-172765929,chr5-175001863-175002829,chr5-175080995-175081933,chr5-175098049-175098972,chr5-175117942-175119000,chr5-175123208-175124168,chr5-175153433-175154376,chr5-175165466-175166618,chr5-175207140-175208066,chr5-175215595-175216532,chr5-175238045-175238970,chr5-175260128-175261085,chr5-175276497-175277429,chr5-175282499-175283452,chr5-175444349-175445187,chr5-177359591-177360509,chr5-177370450-177371417,chr5-45634611-45635540,chr5-50962650-50963602,chr5-50963935-50964872,chr5-50966258-50967044,chr5-50967288-50968235,chr5-50969177-50970182,chr5-51000905-51001911,chr5-51205088-51206038,chr5-51376586-51377408,chr5-63465162-63466173,chr5-63515505-63516532,chr5-63629760-63630709,chr5-71838873-71839995,chr5-72013956-72014878,chr5-72014976-72015728,chr5-72045417-72046327,chr5-72144979-72145887,chr5-75236489-75237416,chr5-75761771-75762771,chr5-75818376-75819319,chr5-75846430-75847409,chr6-101009641-101010567,chr6-101374634-101375553,chr6-101393175-101394139,chr6-101395065-101395921,chr6-101398746-101399766,chr6-101401639-101403314,chr6-110067073-110068391,chr6-111625498-111626625,chr6-111709638-111710581,chr6-111973783-111974656,chr6-129280930-129282485,chr6-129455055-129455989,chr6-129561060-129562085,chr6-129583583-129584613,chr6-146027363-146028196,chr6-154196377-154197618,chr6-154239986-154240969,chr6-154293538-154294483,chr6-15456932-15458706,chr6-15539825-15540745,chr6-15594275-15595388,chr6-15662545-15663427,chr6-15691013-15691937,chr6-15789935-15790919,chr6-16123918-16124986,chr6-16128579-16129450,chr6-16152891-16154072,chr6-16166827-16167816,chr6-162820073-162821414,chr6-163427610-163429197,chr6-163543129-163544057,chr6-163551250-163552161,chr6-163691052-163691948,chr6-163790132-163791077,chr6-16380118-16381041,chr6-163828764-163829639,chr6-164050263-164051188,chr6-164210950-164211918,chr6-16427377-16428300,chr6-164306001-164307145,chr6-164350769-164351709,chr6-164358062-164359000,chr6-16449441-16450414,chr6-16474776-16475727,chr6-164926220-164927090,chr6-164929208-164930012,chr6-16496632-16497706,chr6-16501695-16502676,chr6-165219424-165220777,chr6-165231740-165232754,chr6-165678142-165679250,chr6-165705266-165706177,chr6-165733165-165734134,chr6-165741601-165742557,chr6-165746315-165747265,chr6-165773590-165774508,chr6-165781757-165782736,chr6-165794455-165795423,chr6-165841874-165842888,chr6-165850112-165851011,chr6-16596510-16597414,chr6-16600086-16601002,chr6-166008456-166009497,chr6-16761188-16762120,chr6-16764270-16765217,chr6-16803191-16804082,chr6-16824334-16825380,chr6-168319130-168320098,chr6-16837607-16838641,chr6-168408232-168409182,chr6-16973907-16974970,chr6-16976247-16977160,chr6-24388436-24389783,chr6-29627753-29628629,chr6-30646748-30647698,chr6-33419694-33420656,chr6-33426445-33427001,chr6-33427528-33428519,chr6-40482220-40483158,chr6-55003592-55004539,chr6-84773358-84774319,chr6-88167083-88167998,chr7-113998516-113999522,chr7-114081639-114082575,chr7-114085512-114086417,chr7-114118052-114118987,chr7-114430911-114431934,chr7-114621917-114622882,chr7-127065647-127066577,chr7-14146252-14147118,chr7-14149801-14150825,chr7-14328089-14329055,chr7-14376752-14377721,chr7-14474700-14475627,chr7-145157402-145158718,chr7-145263829-145264765,chr7-146067466-146068409,chr7-146115861-146116926,chr7-146249629-146250619,chr7-146645563-146646466,chr7-146652262-146653210,chr7-146874636-146875681,chr7-147015666-147016615,chr7-147053146-147054037,chr7-147063718-147064683,chr7-147104959-147106678,chr7-14777535-14778464,chr7-14854597-14855578,chr7-151018200-151019060,chr7-151897045-151898018,chr7-15305839-15306830,chr7-15441076-15441973,chr7-155071709-155072642,chr7-1693472-1694867,chr7-2030750-2032574,chr7-2098953-2099882,chr7-2100413-2101353,chr7-21044672-21045726,chr7-24199956-24201006,chr7-24444696-24445722,chr7-26369309-26370198,chr7-26371743-26372803,chr7-26376743-26377467,chr7-26389771-26390673,chr7-26398217-26399228,chr7-26419025-26419834,chr7-26438428-26439238,chr7-26439782-26440638,chr7-26440918-26441772,chr7-26458066-26459062,chr7-26479897-26480829,chr7-26484499-26485931,chr7-26490587-26491876,chr7-26555907-26556849,chr7-26649465-26650330,chr7-26651831-26652756,chr7-26655389-26656337,chr7-26667225-26668130,chr7-26725771-26726760,chr7-26923936-26925002,chr7-30614611-30615597,chr7-44325085-44326079,chr7-48524602-48525556,chr7-50531307-50532458,chr7-74443611-74444562,chr7-74569158-74570150,chr7-85896891-85897828,chr7-85964689-85965603,chr7-86643443-86644322,chr7-86644720-86645443,chr7-86704321-86705241,chr7-97199768-97200700,chr7-97444620-97445566,chr7-97607424-97608366,chr7-97731600-97732478,chr7-97733142-97734135,chr8-101080486-101081410,chr8-101154480-101155089,chr8-101155313-101156393,chr8-101170616-101171525,chr8-108887409-108888348,chr8-108995569-108996581,chr8-131464023-131465009,chr8-142475264-142476160,chr8-142621680-142622592,chr8-18083874-18084721,chr8-21039445-21040378,chr8-28467006-28467923,chr8-28513509-28514416,chr8-28646966-28648098,chr8-28677057-28678008,chr8-56467249-56468207,chr8-56505676-56506658,chr8-56513562-56514488,chr8-56722058-56723017,chr8-72440933-72441875,chr8-75154035-75155012,chr9-104935839-104936894,chr9-118444160-118445084,chr9-118449239-118450213,chr9-118669550-118671628,chr9-118693547-118694483,chr9-118907648-118908624,chr9-119001175-119002169,chr9-119216485-119217553,chr9-119365409-119366317,chr9-119367946-119368759,chr9-119369027-119369952,chr9-119394889-119395857,chr9-119839618-119840656,chr9-125745982-125747050,chr9-125750244-125751137,chr9-125757385-125758270,chr9-125764100-125764911,chr9-125877848-125878922,chr9-125880116-125881746,chr9-125909872-125910920,chr9-125956040-125957217,chr9-125964769-125965925,chr9-125966342-125968143,chr9-125987515-125988455,chr9-126084548-126085537,chr9-126102038-126102970,chr9-126107459-126108417,chr9-126114825-126115823,chr9-126147334-126148299,chr9-126157307-126158194,chr9-126164730-126165734,chr9-126182926-126183883,chr9-126228547-126229477,chr9-137137871-137138710,chr9-137138747-137139737,chr9-137877243-137878159,chr9-137878457-137879258,chr9-84475876-84476869,chr9-84667979-84668912,chr9-84669322-84670171,chr9-84753908-84754992,chr9-84827844-84828817,chr9-84863115-84864066,chr9-84868093-84869176,chr9-84917446-84918379,chr9-84924052-84924991,chr9-84936875-84937815,chr9-84941831-84942796,chr9-85430423-85431407,chr9-85522346-85523265,chr9-86116166-86117069,chr9-95507011-95508052,chr9-95515538-95516502,chr9-98403900-98404833,chr9-98504146-98505200,chr9-98610035-98610955,chr9-98708543-98709485,chrX-115968471-115969494,chrX-153875293-153876520,chrX-153878850-153879802,chrX-18424955-18425915,chrX-19810288-19811279,chrX-24804954-24805919,chrX-47513040-47513962,chrX-48835185-48836026,chrX-51758782-51759737,chrX-51891482-51892328,chrX-51893006-51893939	ABCA13,ABHD8,ABL2,ADCY8,ADGRB2,ADGRL3,ADORA1,ADRA1B,ADRA2C,AGTR2,AKAP5,ALG10,ALG10B,ALK,APBA2,ARAF,ARC,ARHGAP32,ARID3A,ARX,ASAH1,ASPA,ATAT1,ATP1A1,ATP1A3,ATXN1,AVPR1A,B3GALT2,B3GNT2,BAIAP3,BDNF,BRINP1,BTBD16,CACNA1B,CACNA1C,CACNA1E,CACNA2D3,CACNB4,CAMK2A,CAMK2B,CAMK4,CAMKMT,CASP6,CCKBR,CD47,CDH23,CDK5R1,CDKL5,CELF6,CERS6,CHD6,CHL1,CHRD,CHRNA4,CHRNA7,CHST1,CHST3,CNR1,CNTNAP2,CPEB3,CREBBP,CRHR2,DACT2,DCDC2,DDC,DGKB,DHRS4,DISC1,DIXDC1,DRD1,DRD2,DRD3,DTNBP1,DUSP1,EFNA3,ELFN1,ELMOD1,ENSG00000263620,ENSG00000267281,ENSG00000284299,ENSG00000284684,EPC1,EPM2AIP1,ERC2,EYA3,FAAH,FAM161A,FAM3D,FEV,FOLH1,FOSB,FOXP2,FRMD4B,FSHR,FYN,FZD3,GABBR1,GABBR2,GABRA1,GABRB3,GABRG2,GAD2,GALNTL5,GALR3,GCNT4,GDPD5,GNAL,GNG8,GPR19,GPR26,GRIA1,GRIA2,GRIA4,GRID2,GRIK2,GRIN1,GRIN2A,GRIN2B,GRM1,GRM3,GRM8,GTF2I,GTF2IRD1,HCN1,HCRTR1,HCRTR2,HNF4G,HRH1,HTR1A,HTR2A,HTR5A,HTT,IFNG,IGFBP7,IL12RB1,ISCA1,JAKMIP1,JUP,KALRN,KCNB2,KCNC2,KCNH1,KCNH5,KIRREL3,L1CAM,LAMA2,LMTK3,LRFN2,LRRC7,LRRN1,LRRTM1,LRTOMT,LSAMP,LYPD1,LYPD6B,LZTS1,MAGED1,MAP1B,MAP2,MAP6,MAPT,MCHR1,MED18,MORC1,MTHFD1,MYLIP,NAV2,NDST3,NEK10,NENF,NIPAL3,NOS1,NOS3,NPAS3,NPAS4,NPEPPS,NPY,NPY1R,NR1D2,NR4A2,NT5E,NTRK2,OLFM2,OPRL1,OPRM1,PARP8,PAWR,PBX3,PCDH17,PCSK1N,PDE10A,PDE1B,PDE4B,PDYN,PENK,POMC,PPARGC1A,PPP1R2P3,PPT1,PRKCG,PRKN,PRMT8,PRSS12,PTCH1,PTGER1,PTGFRN,PTGS2,PTPRG,QKI,RAI1,RASD2,RBFOX3,RGS14,RGS2,RGS4,RGS7,RIC8A,RYR3,SERPINI1,SH3KBP1,SHANK1,SHANK2,SIRPA,SIRPG,SKAP2,SLC12A5,SLC2A14,SLC2A3,SLC44A1,SLC4A10,SLC6A1,SLC6A3,SLC7A11,SLITRK1,SLITRK5,SNAP25,SOCS7,SP4,ST3GAL4,ST8SIA2,STON2,SV2C,SYN2,SYN3,SYNGAP1,SYNPO,TAC1,TACR1,TBCCD1,THRA,TOM1L2,TPGS2,TPH2,TRHR,TRIB2,TRIM66,TRPC4,TSN,TUBA1A,UBE3A,UBR1,UCHL1,VIM,WASF1,WFS1,WSCD1,YWHAZ,ZFP42,ZNF148,ZNF521,ZZEF1
Mouse Phenotype Single KO	MP:0003313	abnormal locomotor activation	14	2.60267e-12	2.36088e-08	1.68634e-09	1.20701	1035.62	1250	0.12104	0.146096	8	2.78898e-20	2.52989e-16	3.16236e-17	1.43878	303.035	436	972	0.074479	0.44856	chr1-10283246-10284231,chr1-1068865-1069785,chr1-116179792-116180715,chr1-116372763-116373607,chr1-116491570-116492575,chr1-13667318-13668280,chr1-155218690-155219497,chr1-163027316-163028278,chr1-164575333-164577523,chr1-164591572-164592494,chr1-164634898-164636138,chr1-164912014-164912992,chr1-165438805-165439809,chr1-165441289-165442122,chr1-165443547-165444437,chr1-179229239-179230113,chr1-193462687-193463719,chr1-19704225-19705165,chr1-19706275-19707218,chr1-19735276-19736228,chr1-201083965-201084916,chr1-210372988-210373961,chr1-210376712-210378415,chr1-210406950-210407883,chr1-210409315-210410293,chr1-210482288-210483311,chr1-210571405-210572485,chr1-211133751-211134643,chr1-226565863-226567369,chr1-226569763-226570818,chr1-231643212-231644101,chr1-231923520-231924724,chr1-232421853-232422768,chr1-236395044-236396025,chr1-236416021-236416971,chr1-236471449-236472467,chr1-236486276-236487215,chr1-240816232-240817159,chr1-240859783-240860667,chr1-240968182-240969238,chr1-241052368-241053273,chr1-241234898-241235872,chr1-241356681-241357559,chr1-25648498-25649612,chr1-29259524-29260505,chr1-29694637-29695474,chr1-29695555-29696452,chr1-29931049-29932019,chr1-29973833-29974923,chr1-30085605-30086529,chr1-31756911-31757809,chr1-31763891-31764804,chr1-31771848-31772914,chr1-31783855-31784771,chr1-31786203-31787176,chr1-31788135-31789005,chr1-41286246-41287212,chr1-46399000-46399920,chr1-62783517-62784453,chr1-62881952-62882982,chr1-65911411-65912346,chr1-66150914-66151937,chr1-66193612-66194553,chr1-66352992-66353917,chr1-66354041-66354995,chr1-66360044-66360990,chr1-66533547-66534347,chr1-69126550-69127529,chr1-69245945-69247109,chr1-69567271-69568228,chr1-69569708-69570604,chr1-69847506-69848848,chr1-70140052-70140958,chr1-70361720-70362668,chr1-72283491-72284361,chr1-72579599-72580546,chr1-72897354-72898308,chr1-73218703-73219648,chr1-80365288-80366280,chr1-80770183-80771195,chr1-80908767-80909951,chr1-81022976-81023999,chr1-81305734-81306653,chr1-86975788-86976878,chr1-87136300-87137258,chr1-87331209-87332091,chr1-87550114-87551100,chr1-87684311-87685709,chr1-87706469-87707433,chr1-87727107-87728146,chr1-87915405-87916345,chr1-87937421-87938395,chr1-87968204-87969580,chr1-87972823-87973688,chr1-87974067-87975010,chr1-88071444-88072482,chr1-88275098-88276031,chr1-88970417-88971418,chr1-99852907-99853815,chr10-112530685-112531652,chr10-113046111-113047064,chr10-114526467-114527445,chr10-119209227-119210108,chr10-119293406-119294377,chr10-119364635-119365653,chr10-119494308-119495294,chr10-123092235-123093198,chr10-124447424-124448396,chr10-17209537-17210448,chr10-17228691-17229516,chr10-17230236-17231810,chr10-26215130-26215827,chr10-26220569-26222180,chr10-3172422-3173388,chr10-3202946-3203902,chr10-3330843-3331809,chr10-3501395-3502254,chr10-35458421-35459474,chr10-35462232-35464116,chr10-35464566-35465513,chr10-3588064-3588986,chr10-54527850-54529397,chr10-55046130-55047159,chr10-58743203-58744161,chr10-60309047-60309967,chr10-60572394-60573374,chr10-60604103-60605055,chr10-60629029-60629979,chr10-60666373-60667337,chr10-62816132-62817123,chr10-71611681-71612585,chr10-72087222-72088198,chr10-92242893-92243886,chr10-93757374-93758539,chr11-105907042-105907951,chr11-107590799-107591682,chr11-107631726-107632787,chr11-111978206-111979053,chr11-113432087-113433019,chr11-113440565-113441471,chr11-118251767-118252706,chr11-12008469-12009608,chr11-123682759-123683621,chr11-125279498-125280564,chr11-125399023-125399923,chr11-125516890-125517841,chr11-134032264-134033155,chr11-20388974-20389836,chr11-20647722-20648679,chr11-22625339-22626204,chr11-27609008-27610305,chr11-27717908-27718933,chr11-27874964-27876005,chr11-46389161-46390087,chr11-46391407-46392338,chr11-46443747-46444857,chr11-46456325-46457309,chr11-46521145-46522093,chr11-46522893-46523893,chr11-46528902-46529899,chr11-49283596-49284534,chr11-49558029-49559007,chr11-6259036-6260037,chr11-62898754-62899684,chr11-62923155-62924189,chr11-66416720-66417621,chr11-66417983-66418869,chr11-66419517-66420377,chr11-66420517-66421380,chr11-70625605-70626542,chr11-70628583-70629530,chr11-70886372-70887456,chr11-71119605-71120762,chr11-72080243-72081165,chr11-75592936-75593967,chr11-75615392-75616736,chr11-88692046-88693103,chr11-89063178-89064054,chr11-89065462-89066404,chr11-90145741-90146699,chr11-90512670-90513669,chr11-90855868-90856865,chr11-90867171-90868141,chr11-91219263-91220178,chr12-110170570-110171506,chr12-119803015-119803944,chr12-119804049-119805022,chr12-119988697-119989978,chr12-120037085-120038053,chr12-120039452-120040413,chr12-13216395-13217388,chr12-132710293-132711220,chr12-13595423-13596601,chr12-13686003-13686922,chr12-13739365-13740319,chr12-13978615-13979525,chr12-13980337-13981288,chr12-13981593-13982596,chr12-14129352-14130342,chr12-14365270-14366206,chr12-2053906-2054755,chr12-2213125-2214083,chr12-2224646-2225646,chr12-2371915-2372823,chr12-2691046-2692011,chr12-29148752-29149809,chr12-29306293-29307233,chr12-29314090-29315031,chr12-29317432-29318393,chr12-3202676-3203584,chr12-3203998-3205696,chr12-3212965-3213964,chr12-3214406-3215302,chr12-3224308-3225073,chr12-3488775-3489725,chr12-3490632-3491733,chr12-3599717-3600669,chr12-3622111-3623074,chr12-3623873-3624886,chr12-49186796-49187768,chr12-49196843-49197757,chr12-49200783-49201752,chr12-49208567-49209601,chr12-5046691-5047662,chr12-5059102-5060001,chr12-54564518-54565499,chr12-57280114-57281201,chr12-57754482-57755498,chr12-57771618-57772607,chr12-67772464-67773387,chr12-68037552-68038526,chr12-72253282-72254318,chr12-76717037-76717974,chr12-8687564-8688501,chr12-96217151-96217959,chr12-99111312-99112271,chr13-101578969-101579959,chr13-102343668-102344603,chr13-22326916-22327899,chr13-23129584-23130547,chr13-25017769-25018725,chr13-30575143-30576064,chr13-31905555-31906515,chr13-32837272-32838271,chr13-32892247-32893328,chr13-32947663-32948612,chr13-33015925-33017013,chr13-33017230-33018166,chr13-33092009-33092984,chr13-46913579-46914945,chr13-47216216-47217418,chr13-48255679-48256620,chr13-48266664-48267938,chr13-66452709-66453650,chr13-66889789-66890765,chr13-66948580-66949563,chr13-67372813-67373829,chr13-67963619-67964597,chr13-68210123-68211153,chr13-80048559-80049582,chr13-80097385-80098322,chr13-83877347-83878277,chr13-84992484-84993443,chr13-85137176-85138187,chr13-85545480-85546397,chr14-100019009-100019937,chr14-101844392-101845363,chr14-27798833-27799783,chr14-27801778-27802735,chr14-27885936-27886878,chr14-28160439-28161337,chr14-28200015-28201015,chr14-28608857-28609687,chr14-28815197-28816234,chr14-28879235-28880177,chr14-28895836-28896922,chr14-28952959-28953859,chr14-28969062-28969993,chr14-29036383-29037348,chr14-29098173-29099225,chr14-29101441-29104005,chr14-29216163-29217145,chr14-29220219-29221091,chr14-29222446-29223345,chr14-29232231-29233158,chr14-29438321-29440038,chr14-32330763-32331512,chr14-32824897-32826037,chr14-37643414-37644436,chr14-81454073-81454955,chr14-99859946-99860870,chr15-25654977-25655953,chr15-25669697-25670639,chr15-25684633-25685678,chr15-25933574-25934493,chr15-25989926-25990820,chr15-26050768-26051682,chr15-26069743-26070811,chr15-26142860-26143732,chr15-26145984-26146917,chr15-26155405-26156591,chr15-26178496-26179474,chr15-26179650-26180615,chr15-26357392-26358365,chr15-26411679-26412661,chr15-26572533-26573603,chr15-26718933-26719870,chr15-26864394-26865349,chr15-26866673-26867561,chr15-26867683-26868511,chr15-26927310-26928241,chr15-27486624-27487599,chr15-27990933-27992197,chr15-28025577-28026526,chr15-32096471-32097482,chr15-33241931-33242969,chr15-33831316-33832288,chr15-33959931-33960873,chr15-40280117-40280787,chr15-40281895-40282670,chr15-40282681-40283566,chr15-40290832-40291710,chr15-43122706-43123617,chr15-44219310-44221176,chr15-50904767-50905723,chr15-51736998-51738023,chr15-52316849-52317824,chr15-60357785-60358693,chr15-61078884-61079840,chr15-61542053-61542942,chr15-61562954-61563993,chr15-74302615-74303530,chr15-82680034-82680960,chr15-82750035-82750958,chr15-92733630-92734646,chr15-92789591-92790469,chr16-19737139-19738155,chr16-19771507-19772451,chr16-19835907-19836798,chr16-19878879-19879831,chr16-19884461-19885378,chr16-20038159-20039149,chr16-29807422-29808403,chr16-29977158-29978051,chr16-3989401-3990332,chr16-4081210-4082496,chr16-55888287-55889209,chr16-55911767-55912681,chr16-56027264-56028272,chr16-56066931-56068015,chr16-58499580-58500498,chr16-72197766-72198674,chr16-72199607-72200421,chr16-72202260-72203221,chr16-72241607-72242553,chr16-72301071-72302034,chr16-72312602-72313532,chr16-72424396-72425201,chr16-72500272-72501175,chr16-72807008-72807937,chr16-72834696-72835707,chr16-73050465-73051356,chr16-73053552-73054444,chr16-73055291-73056328,chr16-73058523-73059520,chr16-73065909-73066624,chr16-73066693-73067589,chr16-73070282-73071120,chr16-73226671-73227664,chr16-73230287-73231224,chr16-73232474-73233472,chr16-73233820-73234756,chr16-73243089-73243995,chr16-73546032-73546958,chr16-73876846-73877699,chr16-73878318-73879264,chr16-73888956-73889705,chr16-73890621-73891591,chr16-73914859-73915846,chr16-73915905-73916702,chr16-73917262-73918880,chr16-73955228-73956097,chr16-73956310-73957347,chr16-73970479-73971394,chr16-73972436-73973377,chr16-74034559-74035530,chr16-74100034-74101040,chr16-74101140-74102134,chr16-893051-893974,chr16-896381-897388,chr16-905087-905999,chr16-907471-908393,chr16-915823-916758,chr16-9271514-9272498,chr16-9363157-9364175,chr16-936688-937620,chr16-972311-973179,chr16-974157-975161,chr16-976319-976949,chr17-1153555-1154445,chr17-1178298-1179130,chr17-17723223-17724147,chr17-17751894-17752816,chr17-17757681-17758805,chr17-17937128-17938042,chr17-32520229-32520912,chr17-32693124-32694047,chr17-32754762-32755669,chr17-3535146-3536152,chr17-38296583-38297512,chr17-39624267-39625100,chr17-39625890-39626500,chr17-39626589-39627530,chr17-40063876-40064791,chr17-40070313-40071273,chr17-45895317-45896176,chr17-45896822-45897674,chr17-4898988-4899949,chr17-50560188-50561113,chr17-50565605-50566523,chr17-50627387-50628333,chr17-58939926-58940847,chr17-63997915-63998811,chr17-74852117-74853090,chr17-79137466-79138464,chr17-79432488-79433477,chr17-81403527-81404406,chr17-81437948-81438839,chr17-81446019-81446897,chr17-81481100-81482022,chr17-81494450-81495597,chr17-8150862-8151770,chr17-8153512-8153911,chr18-11740764-11741512,chr18-11747487-11748458,chr18-11751106-11751976,chr18-11752149-11753122,chr18-11785423-11786375,chr18-11831631-11832599,chr18-11839133-11840925,chr18-24515563-24516512,chr18-24726427-24727808,chr18-25132286-25133238,chr18-25139975-25140938,chr18-25172245-25173104,chr18-25193150-25194063,chr18-25284846-25286514,chr18-25349215-25350224,chr18-25351765-25352698,chr18-25373058-25374031,chr18-25399284-25400207,chr18-25779474-25780361,chr18-25780477-25781406,chr18-25814794-25816008,chr18-57437655-57438563,chr18-57438782-57439578,chr18-57980905-57981821,chr18-58186101-58187131,chr18-58188720-58189757,chr18-58195101-58196679,chr18-58196903-58197530,chr18-58349432-58350362,chr18-58414948-58415908,chr18-58427085-58428040,chr18-58446752-58447922,chr18-60067088-60068225,chr18-60216627-60217559,chr18-60250117-60251081,chr18-60357197-60358104,chr18-61082733-61083763,chr18-76974142-76975080,chr18-77178477-77179465,chr19-14471894-14472867,chr19-17303014-17303914,chr19-2151246-2152179,chr19-31258655-31259617,chr19-33621517-33622417,chr19-33722443-33723457,chr19-33737506-33738512,chr19-3881486-3882320,chr19-40466847-40467686,chr19-40530154-40531052,chr19-40570278-40571252,chr19-41995706-41996628,chr19-42252048-42253009,chr19-42253676-42254548,chr19-45468989-45469963,chr19-45478437-45479344,chr19-45528484-45529571,chr19-46633934-46634836,chr19-46638440-46639301,chr19-48398185-48399166,chr19-48492925-48493891,chr19-48511545-48512437,chr19-48513420-48514351,chr19-50657878-50658744,chr19-50658862-50659643,chr19-50693594-50694554,chr19-50719488-50720375,chr19-54179823-54180813,chr19-55156102-55157161,chr19-6361149-6362042,chr19-7550990-7551942,chr19-918421-919376,chr19-919702-920677,chr19-9936055-9936968,chr2-119523640-119524654,chr2-12081210-12082108,chr2-12082796-12083784,chr2-12354515-12355466,chr2-12547278-12548250,chr2-12624846-12625788,chr2-12668758-12669844,chr2-12971299-12972218,chr2-13487192-13488137,chr2-149906581-149907588,chr2-150145057-150146012,chr2-150172456-150173372,chr2-150391811-150394075,chr2-150483754-150484740,chr2-150484869-150485753,chr2-150519758-150520743,chr2-151056892-151057828,chr2-151161815-151162749,chr2-151182693-151183550,chr2-151973491-151974345,chr2-151978790-151979801,chr2-152015971-152016889,chr2-152098547-152099590,chr2-152124851-152125872,chr2-154952079-154953011,chr2-154983684-154984632,chr2-155241856-155242784,chr2-156400403-156401341,chr2-15808384-15809999,chr2-15843982-15844904,chr2-16055599-16056763,chr2-16105305-16106382,chr2-16215614-16217327,chr2-165016510-165017377,chr2-165017902-165018832,chr2-165054742-165055711,chr2-165067779-165068721,chr2-166127192-166128289,chr2-16635464-16636500,chr2-16639413-16640615,chr2-167577519-167578461,chr2-167862411-167863416,chr2-168269266-168270220,chr2-168354002-168355899,chr2-168496315-168497347,chr2-172234504-172235444,chr2-175001326-175002506,chr2-175111233-175112300,chr2-177625885-177626837,chr2-181760532-181761469,chr2-204355882-204356795,chr2-204415451-204416435,chr2-207218813-207220684,chr2-207224411-207225344,chr2-207231111-207232085,chr2-207309878-207310870,chr2-207340794-207341760,chr2-207410139-207411095,chr2-207418053-207419055,chr2-212635425-212636435,chr2-212912674-212913708,chr2-220603277-220604217,chr2-220644060-220645011,chr2-221439746-221440721,chr2-221537931-221538915,chr2-221558278-221559162,chr2-221561434-221562885,chr2-221569240-221570819,chr2-221590726-221591665,chr2-221736815-221737729,chr2-221773726-221774657,chr2-221787534-221788580,chr2-221968827-221969788,chr2-221995665-221996634,chr2-222007355-222008273,chr2-222038143-222039208,chr2-232876095-232877052,chr2-232927766-232928691,chr2-232933990-232934931,chr2-232947801-232948829,chr2-232979025-232980028,chr2-239251465-239252345,chr2-239419447-239420522,chr2-239438914-239439821,chr2-239531434-239532370,chr2-239756560-239757488,chr2-241559126-241559981,chr2-24827342-24828267,chr2-24930419-24931703,chr2-24937141-24937966,chr2-24944454-24945396,chr2-25196073-25197004,chr2-25250620-25251371,chr2-25324685-25325649,chr2-25912692-25913743,chr2-29626918-29628099,chr2-29718054-29718968,chr2-30446854-30447733,chr2-30679451-30680351,chr2-47237574-47238468,chr2-47239065-47240002,chr2-47368923-47370079,chr2-47909729-47910670,chr2-50066590-50067511,chr2-50134402-50135308,chr2-50344279-50345212,chr2-50346036-50347217,chr2-50347243-50348229,chr2-50429578-50430567,chr2-50456689-50457621,chr2-51031817-51032752,chr2-51379714-51380662,chr2-51918869-51919843,chr2-51960954-51961916,chr2-5932310-5933244,chr2-5991311-5992407,chr2-6079130-6080039,chr2-6268677-6269674,chr2-6309817-6310913,chr2-6314360-6316012,chr2-6359059-6360032,chr2-6420670-6422458,chr2-6474074-6475053,chr2-6653004-6653985,chr2-6772823-6773761,chr2-75065978-75067022,chr2-79799225-79800249,chr2-79935581-79936514,chr2-79938006-79938968,chr2-79964672-79965706,chr2-79972352-79973427,chr2-8003211-8005156,chr2-80059230-80060147,chr2-80061639-80062519,chr2-80147503-80148428,chr2-80301986-80302911,chr2-80303963-80305129,chr2-80459788-80460733,chr2-8444886-8446015,chr2-8767855-8768788,chr2-98502048-98503025,chr20-10218417-10219269,chr20-10778381-10779337,chr20-13995005-13995879,chr20-14061713-14062868,chr20-14334061-14335004,chr20-1971653-1972661,chr20-1974917-1975933,chr20-1992250-1993181,chr20-1993668-1995068,chr20-2003896-2004860,chr20-2007495-2008310,chr20-2032004-2032959,chr20-2034069-2034959,chr20-23016006-23016919,chr20-23995846-23996920,chr20-24111153-24112118,chr20-34242368-34243298,chr20-35615906-35616840,chr20-35619013-35619968,chr20-38723774-38724686,chr20-38725259-38726120,chr20-38730812-38731772,chr20-4484178-4485154,chr20-4506950-4507904,chr20-4592274-4593212,chr20-4594150-4595097,chr20-46021385-46022362,chr20-46022713-46023504,chr20-46025110-46026080,chr20-49483191-49483797,chr20-49505176-49506164,chr20-5187513-5188454,chr20-57540756-57541994,chr20-57548600-57549886,chr20-57553072-57554011,chr20-57596679-57597601,chr20-60439005-60439963,chr20-60990004-60991271,chr20-61000069-61001134,chr20-61066360-61067280,chr20-61161709-61162783,chr20-61452683-61453645,chr20-61460933-61461851,chr20-61499607-61500506,chr20-61526485-61527402,chr20-61621004-61622037,chr20-61622881-61623831,chr20-61806454-61807247,chr20-62691186-62692117,chr20-62732744-62733656,chr20-62734932-62735898,chr20-63445910-63446846,chr20-63447767-63448651,chr20-63980642-63981554,chr20-8055205-8056160,chr20-9431519-9432453,chr20-9491009-9491926,chr21-33491182-33492129,chr21-37817850-37818839,chr21-8219531-8220469,chr22-26409747-26410858,chr22-26917916-26918959,chr22-26932849-26933805,chr22-26990600-26991611,chr22-27022778-27023863,chr22-27099554-27100413,chr22-27100562-27101459,chr22-27111738-27112664,chr22-27133343-27134254,chr22-27284102-27285032,chr22-27286207-27287220,chr22-27295999-27296962,chr22-27311899-27312801,chr22-27385609-27386497,chr22-27398844-27399796,chr22-29580626-29581514,chr22-31247821-31248749,chr22-32692125-32693140,chr22-33052201-33053115,chr22-35430557-35431493,chr22-35450906-35452104,chr22-35477593-35479112,chr22-35479352-35480221,chr22-35514186-35515044,chr22-35540031-35540926,chr22-36676536-36677470,chr22-36700374-36701286,chr22-37824543-37825597,chr22-40721114-40722066,chr22-50673111-50673942,chr22-50704984-50705912,chr3-10457251-10458176,chr3-10470873-10471875,chr3-10596354-10597313,chr3-10603003-10603928,chr3-10962163-10963121,chr3-10977596-10978552,chr3-10992196-10993114,chr3-11059215-11060141,chr3-113959240-113960156,chr3-114021834-114022753,chr3-114121818-114122783,chr3-114152197-114153273,chr3-114178521-114180218,chr3-114213607-114214590,chr3-114400489-114401446,chr3-114408523-114409497,chr3-114447333-114448297,chr3-114498478-114499437,chr3-114519170-114520076,chr3-114800020-114800940,chr3-114802130-114803087,chr3-114857121-114858066,chr3-114973068-114974112,chr3-115099869-115100815,chr3-115239486-115240390,chr3-115271742-115272658,chr3-115624515-115625360,chr3-115625876-115627730,chr3-115699025-115699958,chr3-115783925-115785108,chr3-115945487-115946841,chr3-115960562-115961448,chr3-116770529-116771494,chr3-116889340-116890344,chr3-117018847-117019785,chr3-117131242-117132079,chr3-117133698-117135040,chr3-117161564-117162504,chr3-117216304-117217343,chr3-117272671-117273710,chr3-123326523-123327441,chr3-123443694-123444620,chr3-123467114-123468060,chr3-123493633-123494682,chr3-123522190-123523086,chr3-124142324-124143267,chr3-138399766-138400727,chr3-148330175-148331503,chr3-149667544-149668468,chr3-153002307-153003327,chr3-153495244-153496164,chr3-171166246-171167165,chr3-171367934-171368871,chr3-171669471-171670396,chr3-171681409-171682326,chr3-171759950-171760898,chr3-172081465-172082430,chr3-172188956-172189879,chr3-181190925-181191905,chr3-182142450-182143612,chr3-184537544-184538505,chr3-23991298-23992548,chr3-24426585-24427645,chr3-24828331-24829649,chr3-24830074-24830948,chr3-24922917-24923907,chr3-24939593-24940590,chr3-24952927-24953959,chr3-25017112-25018055,chr3-25019122-25020050,chr3-25088295-25089358,chr3-25098958-25099917,chr3-25135495-25136372,chr3-25151074-25152533,chr3-41369553-41370471,chr3-41379662-41380636,chr3-42428480-42429546,chr3-42438385-42440340,chr3-42502090-42503062,chr3-50100762-50101815,chr3-50132462-50133412,chr3-50138295-50139260,chr3-50154551-50155500,chr3-50156783-50157671,chr3-50364773-50365736,chr3-54121159-54121869,chr3-54122067-54122990,chr3-54123609-54124398,chr3-54177589-54178467,chr3-54191705-54192648,chr3-54196111-54197114,chr3-54438183-54439018,chr3-54673451-54674384,chr3-61358148-61359574,chr3-61360228-61361469,chr3-61668089-61669059,chr3-61699230-61700183,chr3-61946454-61947375,chr3-61948434-61949503,chr3-61967062-61968055,chr3-62032292-62033213,chr3-62151063-62152035,chr3-68964423-68965351,chr3-69084564-69085479,chr3-73507120-73508062,chr3-73544338-73545282,chr3-89107194-89108125,chr3-89114184-89115131,chr3-89618960-89619896,chr3-8963019-8963954,chr4-1046279-1047184,chr4-109662419-109663411,chr4-112594803-112595730,chr4-112618051-112619122,chr4-114036188-114037154,chr4-118278235-118279147,chr4-136547594-136548549,chr4-136583133-136584168,chr4-136985382-136986319,chr4-136988236-136989165,chr4-137015805-137016778,chr4-157220132-157221038,chr4-157221823-157222822,chr4-157423439-157424344,chr4-157561729-157562670,chr4-157643063-157643993,chr4-157889461-157890449,chr4-157978419-157979382,chr4-158159146-158160136,chr4-163331513-163333142,chr4-163335132-163336046,chr4-165398270-165399207,chr4-170407886-170408888,chr4-170872697-170873739,chr4-185547000-185547966,chr4-185811705-185812582,chr4-185936563-185937504,chr4-185955936-185956925,chr4-23170342-23171268,chr4-23889648-23890559,chr4-24472428-24473381,chr4-3174141-3175420,chr4-3248624-3249587,chr4-3807425-3808614,chr4-3955258-3956225,chr4-4091475-4092396,chr4-4107136-4108050,chr4-41256438-41257302,chr4-41257358-41257730,chr4-60522193-60523170,chr4-6214525-6215433,chr4-6221521-6222453,chr4-6250343-6251366,chr4-6257866-6258681,chr4-7347431-7348277,chr4-7348646-7349535,chr4-83832112-83833048,chr4-84392812-84393774,chr4-89307376-89308396,chr4-89539405-89540467,chr4-89836814-89837714,chr4-92303415-92304394,chr4-95472237-95473228,chr4-9691323-9692245,chr5-111391534-111392515,chr5-114007425-114008382,chr5-114360710-114361526,chr5-114361611-114362459,chr5-127843937-127845161,chr5-128390292-128391362,chr5-146338610-146339475,chr5-1496818-1498695,chr5-149731389-149732358,chr5-150289481-150290486,chr5-150513455-150514382,chr5-153429700-153430688,chr5-153798528-153799459,chr5-161023018-161024054,chr5-161342640-161343596,chr5-161368615-161369613,chr5-161546264-161547257,chr5-161547456-161548408,chr5-161847678-161848689,chr5-162067238-162068336,chr5-162132059-162133142,chr5-162382524-162383528,chr5-162768777-162769705,chr5-169718358-169719296,chr5-17218723-17219651,chr5-172764981-172765929,chr5-17382169-17383160,chr5-175001863-175002829,chr5-175080995-175081933,chr5-175098049-175098972,chr5-175117942-175119000,chr5-175123208-175124168,chr5-175153433-175154376,chr5-175165466-175166618,chr5-175207140-175208066,chr5-175215595-175216532,chr5-175238045-175238970,chr5-175260128-175261085,chr5-175276497-175277429,chr5-175282499-175283452,chr5-175444349-175445187,chr5-175609322-175610355,chr5-175657639-175658528,chr5-177359591-177360509,chr5-177370450-177371417,chr5-40401226-40402185,chr5-42890373-42891299,chr5-42908483-42909452,chr5-50962650-50963602,chr5-50963935-50964872,chr5-50966258-50967044,chr5-50967288-50968235,chr5-50969177-50970182,chr5-51000905-51001911,chr5-51205088-51206038,chr5-51376586-51377408,chr5-63465162-63466173,chr5-63515505-63516532,chr5-63629760-63630709,chr5-6466754-6467729,chr5-6480019-6480938,chr5-71838873-71839995,chr5-72013956-72014878,chr5-72014976-72015728,chr5-72045417-72046327,chr5-72144979-72145887,chr5-74655390-74656348,chr5-74661781-74662775,chr5-75761771-75762771,chr5-75818376-75819319,chr5-75846430-75847409,chr5-91296893-91297799,chr5-91381587-91382367,chr5-91595314-91596267,chr5-92091946-92092849,chr6-107554047-107554939,chr6-107585722-107586667,chr6-107634423-107635346,chr6-107690128-107691162,chr6-108476572-108477516,chr6-114157623-114158531,chr6-114234965-114235947,chr6-116229051-116229968,chr6-135202645-135203716,chr6-135575813-135576799,chr6-142884874-142885900,chr6-142900238-142901246,chr6-144246773-144247720,chr6-144259490-144260445,chr6-146027363-146028196,chr6-154196377-154197618,chr6-154239986-154240969,chr6-154293538-154294483,chr6-15456932-15458706,chr6-15539825-15540745,chr6-155538123-155539245,chr6-155541010-155542636,chr6-155658854-155659923,chr6-15594275-15595388,chr6-155964049-155965138,chr6-156040632-156041651,chr6-156267506-156268431,chr6-156420511-156421519,chr6-15662545-15663427,chr6-15691013-15691937,chr6-15789935-15790919,chr6-16123918-16124986,chr6-16128579-16129450,chr6-16152891-16154072,chr6-16166827-16167816,chr6-162820073-162821414,chr6-163427610-163429197,chr6-163543129-163544057,chr6-163551250-163552161,chr6-163691052-163691948,chr6-163790132-163791077,chr6-16380118-16381041,chr6-163828764-163829639,chr6-164050263-164051188,chr6-164210950-164211918,chr6-16427377-16428300,chr6-164306001-164307145,chr6-164350769-164351709,chr6-164358062-164359000,chr6-16449441-16450414,chr6-16474776-16475727,chr6-164926220-164927090,chr6-164929208-164930012,chr6-16496632-16497706,chr6-16501695-16502676,chr6-165219424-165220777,chr6-165231740-165232754,chr6-165678142-165679250,chr6-165705266-165706177,chr6-165733165-165734134,chr6-165741601-165742557,chr6-165746315-165747265,chr6-165773590-165774508,chr6-165781757-165782736,chr6-165794455-165795423,chr6-165841874-165842888,chr6-165850112-165851011,chr6-16596510-16597414,chr6-16600086-16601002,chr6-166008456-166009497,chr6-16761188-16762120,chr6-16764270-16765217,chr6-16803191-16804082,chr6-16824334-16825380,chr6-16837607-16838641,chr6-16973907-16974970,chr6-16976247-16977160,chr6-169963276-169964191,chr6-170089022-170089933,chr6-170090194-170091167,chr6-17551169-17552249,chr6-17580116-17581143,chr6-19009550-19010490,chr6-19217899-19218825,chr6-19329408-19330481,chr6-19599385-19600291,chr6-19865962-19866918,chr6-19983113-19984077,chr6-19986779-19987731,chr6-20091794-20092890,chr6-29627753-29628629,chr6-3194337-3195263,chr6-3195518-3196409,chr6-3228575-3229388,chr6-33419694-33420656,chr6-33426445-33427001,chr6-33427528-33428519,chr6-36289150-36290121,chr6-38140918-38142015,chr6-38481006-38482029,chr6-38493599-38494464,chr6-38639395-38640385,chr6-46297640-46298583,chr6-46325265-46326400,chr6-49305341-49306350,chr6-75934766-75935705,chr6-79946078-79946766,chr6-79947123-79948014,chr6-84773358-84774319,chr6-88167083-88167998,chr7-101165174-101166105,chr7-103736020-103737004,chr7-103803641-103804575,chr7-103820344-103821898,chr7-103841115-103842043,chr7-103989221-103990170,chr7-106927335-106928273,chr7-106964123-106965081,chr7-107014113-107015183,chr7-108257282-108258341,chr7-108271645-108272662,chr7-108485080-108486009,chr7-113998516-113999522,chr7-114081639-114082575,chr7-114085512-114086417,chr7-114118052-114118987,chr7-114430911-114431934,chr7-114621917-114622882,chr7-124765570-124766602,chr7-128186262-128187216,chr7-138847867-138848860,chr7-140924446-140925370,chr7-14146252-14147118,chr7-14149801-14150825,chr7-14328089-14329055,chr7-14376752-14377721,chr7-14474700-14475627,chr7-145157402-145158718,chr7-145263829-145264765,chr7-146067466-146068409,chr7-146115861-146116926,chr7-146249629-146250619,chr7-146645563-146646466,chr7-146652262-146653210,chr7-146874636-146875681,chr7-147015666-147016615,chr7-147053146-147054037,chr7-147063718-147064683,chr7-147104959-147106678,chr7-14777535-14778464,chr7-14854597-14855578,chr7-151018200-151019060,chr7-151083018-151084005,chr7-15305839-15306830,chr7-15441076-15441973,chr7-1693472-1694867,chr7-2030750-2032574,chr7-2098953-2099882,chr7-2100413-2101353,chr7-21044672-21045726,chr7-24199956-24201006,chr7-24444696-24445722,chr7-30614611-30615597,chr7-50531307-50532458,chr7-6209923-6210952,chr7-74443611-74444562,chr7-74569158-74570150,chr7-88364385-88365328,chr7-97019600-97020371,chr7-97026012-97026999,chr7-97027327-97028260,chr7-97037922-97038914,chr7-99143126-99143743,chr8-101080486-101081410,chr8-101154480-101155089,chr8-101155313-101156393,chr8-101170616-101171525,chr8-102976055-102976975,chr8-129939422-129940336,chr8-130306853-130307709,chr8-135597689-135598615,chr8-135713637-135714567,chr8-135814362-135815396,chr8-136219976-136220868,chr8-143624667-143625560,chr8-144313294-144314283,chr8-18083874-18084721,chr8-31906161-31907083,chr8-32219013-32219960,chr8-48876207-48877403,chr8-48921251-48922208,chr8-48925301-48926244,chr8-48928870-48929855,chr8-48970200-48971324,chr8-53258577-53259891,chr8-53565689-53566620,chr8-67820653-67821577,chr8-67966559-67967489,chr8-68034951-68035911,chr8-68634574-68635740,chr8-68843468-68844397,chr8-70244929-70245822,chr8-72440933-72441875,chr8-75154035-75155012,chr8-76683326-76684233,chr8-76923430-76924413,chr8-77073561-77074590,chr8-77114591-77115663,chr8-77459239-77460179,chr8-88327230-88328131,chr8-9476702-9477693,chr9-104935839-104936894,chr9-109166755-109167683,chr9-110640507-110641457,chr9-118444160-118445084,chr9-118449239-118450213,chr9-118669550-118671628,chr9-118693547-118694483,chr9-118907648-118908624,chr9-119001175-119002169,chr9-119216485-119217553,chr9-119365409-119366317,chr9-119367946-119368759,chr9-119369027-119369952,chr9-119394889-119395857,chr9-119839618-119840656,chr9-123033229-123034306,chr9-136665382-136666389,chr9-137137871-137138710,chr9-137138747-137139737,chr9-137877243-137878159,chr9-137878457-137879258,chr9-17143658-17144725,chr9-17578721-17579663,chr9-17693967-17694889,chr9-2157660-2158669,chr9-2159594-2160546,chr9-2179892-2180838,chr9-2181633-2182546,chr9-2242859-2243573,chr9-84475876-84476869,chr9-84667979-84668912,chr9-84669322-84670171,chr9-84753908-84754992,chr9-84827844-84828817,chr9-84863115-84864066,chr9-84868093-84869176,chr9-84917446-84918379,chr9-84924052-84924991,chr9-84936875-84937815,chr9-84941831-84942796,chr9-85430423-85431407,chr9-85522346-85523265,chr9-86116166-86117069,chr9-98403900-98404833,chr9-98504146-98505200,chr9-98610035-98610955,chr9-98708543-98709485,chr9-99588048-99588980,chrX-102652104-102653021,chrX-115968471-115969494,chrX-150372009-150373071,chrX-151239544-151240505,chrX-153875293-153876520,chrX-153878850-153879802,chrX-18424955-18425915,chrX-19810288-19811279,chrX-24804954-24805919,chrX-48475609-48476584,chrX-48835185-48836026,chrX-51758782-51759737,chrX-51891482-51892328,chrX-51893006-51893939	AADAT,ABHD8,ABL2,ADCY3,ADCY5,ADGRB2,ADGRG6,ADGRL2,ADGRL3,ADRA1D,AFAP1L2,AGL,AGPAT2,AGRN,AGTR2,AHI1,ALK,ANK3,AP3B2,AP3D1,AP4E1,APAF1,ARL6IP5,ARRDC3,ARSA,ARX,ASAH1,ASIP,ASPA,ASXL2,ATCAY,ATF2,ATG4C,ATP1A1,ATP1A3,ATP2A2,ATP2B2,ATP6V1C1,ATXN1,B3GALT2,BAHCC1,BASP1,BDNF,BICC1,BICDL1,BOK,BRAF,BRINP1,BTBD9,C2orf82,CACNA1B,CACNA1C,CACNA1G,CACNA1S,CACNA2D2,CACNA2D3,CACNB4,CACNG2,CAMK2A,CAMK4,CAP2,CASP6,CCKBR,CCNY,CDH23,CDH4,CDK4,CDK5R1,CDKL5,CENPJ,CERS6,CES1,CHD2,CHN1,CHORDC1,CHRD,CHRM1,CHRM4,CHRNA4,CHRNA7,CHRNE,CHST3,CHST8,CLPP,CMPK2,CNR1,CNTNAP2,COL10A1,CPE,CPEB3,CREB1,CREBBP,CRHR2,CTH,CTNNB1,CYP11A1,CYP27B1,DDC,DGAT1,DGKB,DHCR7,DISC1,DIXDC1,DKK3,DLL1,DLX2,DLX5,DMBX1,DNAJC28,DRD1,DRD2,DRD3,DRD5,DTNBP1,DUSP1,EGR2,ELFN1,ELK3,ELMOD1,ELOVL4,EML1,ENSG00000284299,EOGT,EPCAM,EPHA3,EPHA4,ERBB4,ESYT3,FAAH,FAM49B,FAR2,FBXO11,FECH,FEZ1,FEZF2,FGF14,FGFRL1,FOLH1,FOSB,FOXA2,FOXB1,FOXG1,FOXI1,FOXO3,FOXO6,FOXP2,FRMD5,FRRS1L,FTSJ1,GABBR1,GABBR2,GABRA1,GABRA5,GABRB2,GABRB3,GABRG2,GAD2,GALR3,GARS,GBA,GGTLC1,GHSR,GNAL,GNAO1,GNG8,GOLM1,GPAT3,GPR21,GPR37,GPR50,GPRASP1,GPRC5B,GRIA1,GRIA2,GRIA4,GRID2,GRIN1,GRIN2A,GRIN2B,GRIN2C,GRIN2D,GRK5,GRM1,GRM5,GSK3A,GTF2B,GTF2I,GTF2IRD1,HDAC2,HDAC4,HEXB,HMGB1,HMX3,HNF4G,HRH1,HRH2,HTR1A,HTR2A,HTR6,HTT,ID2,ID4,IFNG,INO80E,INPP4A,ISCA1,ITPKB,JAG1,JAM3,KALRN,KCNB1,KCNB2,KCNE1B,KCNH1,KCNJ3,KCNJ6,KCNN2,KHDRBS3,KIAA1549,KIF1B,KIF3C,KISS1R,KL,KLF7,L1CAM,LCLAT1,LEP,LGALS8,LGI1,LIMK2,LMF1,LMO4,LMTK3,LMX1A,LRRC4,LRRC7,LRRTM1,LRTOMT,LSAMP,MACROD2,MAGED1,MAP1B,MAP6,MAPT,MBOAT7,MBP,MC4R,MCHR1,MMP16,MN1,MPZL3,MTM1,MUSK,MUT,MYCN,MYLIP,MYO5A,MYO6,NDFIP2,NDRG4,NEDD4L,NEGR1,NEUROD1,NEUROG2,NIPSNAP1,NOS3,NOX3,NPAS3,NPAS4,NPY,NPY1R,NR1D1,NR4A2,NR4A3,NRCAM,NRG1,NRXN1,NSUN2,NT5E,NTF3,NTRK2,NTSR1,OAT,OCA2,OLFM2,OPA3,OPRK1,OPRM1,OTOP1,PARD3B,PARP8,PCDH15,PCDH18,PCDH9,PCK1,PCSK1N,PDE10A,PDE11A,PDE1B,PDE4B,PDPN,PDYN,PER1,PEX2,PGAM5,PITRM1,PLCB1,PLCB2,PLCB4,PNPLA1,PNPLA6,POMC,POU4F3,PPARGC1A,PPARGC1B,PPP1R1B,PPP1R3B,PPP2R5C,PPP4R2,PRDM14,PREX2,PRKAB1,PRKAR2B,PRKN,PRMT8,PRNP,PROKR2,PRPF6,PRRT2,PRSS12,PTGER1,PTGER4,PTPRG,PTPRU,QKI,RAD18,RAI1,RAP2B,RASD2,RB1,RBFOX3,RCAN2,RELN,RGS4,RGS7,RIMKLB,RND3,RORA,RXFP2,RYR3,SCN1A,SCN3A,SCN4A,SCTR,SELENON,SELENOP,SEMA3F,SEZ6L,SGCG,SGIP1,SH3GL2,SH3KBP1,SHANK1,SHANK2,SLC12A2,SLC12A5,SLC17A6,SLC32A1,SLC34A1,SLC44A1,SLC6A1,SLC6A3,SLC6A5,SLITRK1,SLITRK6,SMURF1,SNAI2,SNAP25,SNCA,SOBP,SOCS7,SORBS2,SORCS2,SOX2,SP4,SPAG4,SPTBN4,SSFA2,SSTR1,STAC3,STEAP4,STON2,STX11,SV2C,SYNGAP1,SYNPO,TACR1,TCF7L2,THRA,THRB,TIMM22,TIMP3,TMOD2,TMUB1,TNIK,TNNI3,TOM1L2,TPH2,TRIB2,TRIM37,TSHZ3,TSTA3,TUBA1A,TUBB2B,TWIST2,UBE3A,UBR1,UCHL1,UGT8,UNC5C,USP42,VGF,VIM,VIPR1,VLDLR,WFS1,WWTR1,XIRP2,YWHAZ,ZBTB20,ZDHHC17,ZDHHC23,ZFHX3,ZIC1,ZNF202,ZNF521
Mouse Phenotype Single KO	MP:0009937	abnormal neuron differentiation	15	2.61662e-12	2.37353e-08	1.58235e-09	1.38366	347.628	481	0.0406297	0.0562179	24	6.61555e-14	6.00097e-10	2.5004e-11	1.75586	72.3293	127	232	0.0216946	0.547414	chr1-145918381-145919328,chr1-164575333-164577523,chr1-164591572-164592494,chr1-164634898-164636138,chr1-164912014-164912992,chr1-165438805-165439809,chr1-165441289-165442122,chr1-165443547-165444437,chr1-183212717-183213680,chr1-183214791-183215822,chr1-183217865-183219609,chr1-183331987-183332862,chr1-183417894-183418762,chr1-192830407-192831343,chr1-192851689-192852659,chr1-192874899-192875849,chr1-22500326-22501363,chr1-22501939-22502859,chr1-22562995-22563936,chr1-2443314-2444328,chr1-50048966-50049868,chr1-50151573-50152707,chr1-50420724-50421678,chr1-60213009-60214027,chr1-60753222-60754175,chr1-60853444-60854379,chr1-61110297-61111204,chr1-61526709-61527694,chr1-61668832-61669764,chr1-65911411-65912346,chr1-66150914-66151937,chr1-66193612-66194553,chr1-66352992-66353917,chr1-66354041-66354995,chr1-66360044-66360990,chr1-96538603-96539531,chr1-97306670-97307630,chr10-23334851-23335750,chr10-32980231-32981151,chr10-33482930-33484258,chr10-33772360-33773231,chr10-33776942-33777903,chr10-34025178-34026080,chr10-34106094-34107001,chr10-34207530-34208719,chr10-34249732-34250741,chr10-42866249-42867236,chr10-77943007-77943966,chr10-8249874-8250910,chr11-112398787-112399785,chr11-112485033-112485942,chr11-112508467-112509333,chr11-112616039-112616976,chr11-124836822-124837796,chr11-128962624-128963625,chr11-27609008-27610305,chr11-27717908-27718933,chr11-27874964-27876005,chr11-32040985-32041917,chr11-32072780-32073734,chr11-75525515-75526454,chr11-75532025-75532925,chr11-75533541-75534548,chr12-103028623-103030526,chr12-113479696-113480615,chr12-113577483-113578378,chr12-113637798-113638816,chr12-113762229-113763281,chr12-113816505-113817553,chr12-113847817-113848747,chr12-113859772-113860748,chr12-113912353-113913295,chr12-117585015-117586215,chr12-117772774-117773836,chr12-118979525-118980374,chr12-118980965-118981885,chr12-119803015-119803944,chr12-119804049-119805022,chr12-41075562-41076469,chr12-52023329-52024206,chr12-99111312-99112271,chr13-105959905-105960998,chr13-106490441-106491472,chr13-106535268-106536196,chr13-35529889-35532194,chr13-35978208-35979188,chr13-35984512-35985461,chr13-36051675-36052593,chr13-36074363-36075288,chr13-48255679-48256620,chr13-48266664-48267938,chr13-77477810-77479290,chr13-77523132-77524046,chr14-100019009-100019937,chr14-104135859-104136744,chr14-104169259-104170312,chr14-104267719-104268767,chr14-104378538-104379479,chr14-104385872-104386750,chr14-104510478-104511495,chr14-104530766-104531836,chr14-104550494-104551376,chr14-27798833-27799783,chr14-27801778-27802735,chr14-27885936-27886878,chr14-28160439-28161337,chr14-28200015-28201015,chr14-28608857-28609687,chr14-28815197-28816234,chr14-28879235-28880177,chr14-28895836-28896922,chr14-28952959-28953859,chr14-28969062-28969993,chr14-29036383-29037348,chr14-29098173-29099225,chr14-29101441-29104005,chr14-29216163-29217145,chr14-29220219-29221091,chr14-29222446-29223345,chr14-29232231-29233158,chr14-29438321-29440038,chr14-51071351-51073260,chr14-51198313-51199324,chr14-65846173-65847183,chr14-67816191-67817116,chr14-99859946-99860870,chr15-61078884-61079840,chr15-61542053-61542942,chr15-61562954-61563993,chr17-21098933-21099874,chr17-32520229-32520912,chr17-32693124-32694047,chr17-32754762-32755669,chr17-40063876-40064791,chr17-40070313-40071273,chr17-45895317-45896176,chr17-45896822-45897674,chr17-7703242-7704219,chr17-7704658-7705618,chr17-79137466-79138464,chr17-79432488-79433477,chr17-9062224-9063173,chr17-9343223-9344161,chr17-9463867-9464838,chr17-9520267-9521173,chr18-24515563-24516512,chr18-24726427-24727808,chr18-25132286-25133238,chr18-25139975-25140938,chr18-25172245-25173104,chr18-25193150-25194063,chr18-25284846-25286514,chr18-25349215-25350224,chr18-25351765-25352698,chr18-25373058-25374031,chr18-25399284-25400207,chr18-25779474-25780361,chr18-25780477-25781406,chr18-25814794-25816008,chr18-47243848-47244820,chr18-47477169-47478105,chr18-51480254-51481183,chr18-51668006-51668844,chr18-52339644-52340539,chr18-52341703-52342655,chr18-52456650-52457607,chr18-52577077-52578009,chr18-52624523-52625496,chr18-53020982-53021938,chr18-53093349-53094335,chr18-53113939-53114953,chr18-53198245-53199381,chr19-42322042-42322913,chr19-42352130-42353132,chr19-54179823-54180813,chr2-175001326-175002506,chr2-175111233-175112300,chr2-205763600-205764530,chr2-207218813-207220684,chr2-207224411-207225344,chr2-207231111-207232085,chr2-207309878-207310870,chr2-207340794-207341760,chr2-207410139-207411095,chr2-207418053-207419055,chr2-218979773-218980749,chr2-220603277-220604217,chr2-220644060-220645011,chr2-221439746-221440721,chr2-221537931-221538915,chr2-221558278-221559162,chr2-221561434-221562885,chr2-221569240-221570819,chr2-221590726-221591665,chr2-221736815-221737729,chr2-221773726-221774657,chr2-221787534-221788580,chr2-221968827-221969788,chr2-221995665-221996634,chr2-222007355-222008273,chr2-222038143-222039208,chr2-232876095-232877052,chr2-232927766-232928691,chr2-232933990-232934931,chr2-232947801-232948829,chr2-232979025-232980028,chr2-4903639-4904607,chr2-4930548-4931462,chr2-5026104-5027169,chr2-5409694-5410627,chr2-5438905-5439812,chr2-5468141-5469021,chr2-54998899-54999940,chr2-55161446-55162472,chr2-5932310-5933244,chr2-5991311-5992407,chr2-6079130-6080039,chr2-6268677-6269674,chr2-6309817-6310913,chr2-6314360-6316012,chr2-6359059-6360032,chr2-6420670-6422458,chr2-6474074-6475053,chr2-6653004-6653985,chr2-8003211-8005156,chr2-8444886-8446015,chr2-8767855-8768788,chr20-10778381-10779337,chr20-23016006-23016919,chr20-4484178-4485154,chr20-4506950-4507904,chr20-4592274-4593212,chr20-4594150-4595097,chr20-5187513-5188454,chr21-39868084-39868868,chr21-39887101-39888015,chr21-40095136-40096114,chr21-40345427-40346508,chr21-40533862-40534830,chr21-40658033-40659123,chr21-40706914-40707903,chr21-40732388-40733387,chr21-40841555-40842462,chr21-40846491-40847451,chr22-29480579-29481514,chr22-33052201-33053115,chr22-33628670-33629659,chr22-33680343-33681308,chr22-33732965-33733890,chr22-36676536-36677470,chr22-36700374-36701286,chr22-38049383-38050255,chr3-10457251-10458176,chr3-10470873-10471875,chr3-10596354-10597313,chr3-10603003-10603928,chr3-114800020-114800940,chr3-114802130-114803087,chr3-114857121-114858066,chr3-114973068-114974112,chr3-115099869-115100815,chr3-115239486-115240390,chr3-115271742-115272658,chr3-115471268-115472197,chr3-115475146-115476098,chr3-115512450-115513188,chr3-115624515-115625360,chr3-115625876-115627730,chr3-115699025-115699958,chr3-115783925-115785108,chr3-115945487-115946841,chr3-115960562-115961448,chr3-134794741-134795644,chr3-134797699-134798518,chr3-134809093-134810017,chr3-134849692-134850708,chr3-134933736-134934731,chr3-134978546-134979591,chr3-135033501-135035040,chr3-135086704-135087587,chr3-135130950-135131907,chr3-135271018-135272143,chr3-135503534-135504471,chr3-135596274-135597219,chr3-171166246-171167165,chr3-171367934-171368871,chr3-171669471-171670396,chr3-171681409-171682326,chr3-171759950-171760898,chr3-181190925-181191905,chr3-182142450-182143612,chr3-184537544-184538505,chr3-194166405-194168394,chr3-194205572-194206973,chr3-48662462-48663304,chr3-50100762-50101815,chr3-50132462-50133412,chr3-50138295-50139260,chr3-50154551-50155500,chr3-50156783-50157671,chr3-61668089-61669059,chr3-61699230-61700183,chr3-61946454-61947375,chr3-61948434-61949503,chr3-61967062-61968055,chr3-62032292-62033213,chr3-62151063-62152035,chr3-75966799-75967703,chr3-76316784-76317674,chr3-76865318-76866332,chr3-78791329-78792418,chr3-78822591-78823564,chr3-78901134-78901928,chr3-79012721-79013657,chr3-79019039-79019926,chr3-79376901-79377751,chr3-79382828-79383893,chr3-79490280-79491902,chr3-79508767-79510008,chr3-79542808-79543746,chr3-79766163-79767058,chr3-79767505-79768475,chr3-80268621-80269582,chr3-80663032-80664078,chr3-80746096-80747142,chr4-112594803-112595730,chr4-112618051-112619122,chr4-153888216-153889152,chr4-163331513-163333142,chr4-163335132-163336046,chr4-175671320-175672291,chr4-175809775-175810614,chr4-175847730-175848737,chr4-175905664-175906965,chr4-175970489-175972463,chr4-177405190-177406140,chr4-54217456-54218727,chr4-95472237-95473228,chr5-147450569-147451624,chr5-17218723-17219651,chr5-173643641-173644578,chr5-173663809-173664677,chr5-173670127-173671569,chr5-173718713-173719481,chr5-173766070-173767026,chr5-173767362-173768160,chr5-173816542-173817473,chr5-17382169-17383160,chr5-173972855-173973814,chr5-174025088-174026035,chr5-61658449-61660054,chr5-61682449-61683466,chr5-61704940-61705895,chr5-61732004-61732981,chr5-61855364-61856272,chr5-62216388-62217374,chr5-71838873-71839995,chr5-72013956-72014878,chr5-72014976-72015728,chr5-72045417-72046327,chr5-72144979-72145887,chr5-92712943-92713950,chr5-92884109-92885148,chr5-93429761-93430694,chr5-93581114-93582058,chr6-137602051-137603072,chr6-142884874-142885900,chr6-142900238-142901246,chr6-169963276-169964191,chr6-170089022-170089933,chr6-170090194-170091167,chr6-19009550-19010490,chr6-19217899-19218825,chr6-19329408-19330481,chr6-19599385-19600291,chr6-19865962-19866918,chr6-19983113-19984077,chr6-19986779-19987731,chr6-20091794-20092890,chr6-5827264-5828394,chr6-5850948-5851853,chr6-6004298-6004904,chr6-88167083-88167998,chr7-103736020-103737004,chr7-103803641-103804575,chr7-103820344-103821898,chr7-103841115-103842043,chr7-103989221-103990170,chr7-113998516-113999522,chr7-114081639-114082575,chr7-114085512-114086417,chr7-114118052-114118987,chr7-114430911-114431934,chr7-114621917-114622882,chr7-132112416-132113346,chr7-132941931-132943251,chr7-133044598-133045678,chr7-20249144-20250079,chr7-29063613-29064596,chr7-29181818-29182751,chr7-42018322-42019250,chr7-42026647-42028339,chr7-42045626-42046578,chr7-42124972-42126683,chr7-42856541-42857503,chr7-83963937-83964936,chr7-84666368-84667291,chr7-97019600-97020371,chr7-97026012-97026999,chr7-97027327-97028260,chr7-97037922-97038914,chr8-18083874-18084721,chr8-24534618-24535548,chr8-24899398-24900734,chr8-24914535-24915394,chr8-25664496-25665412,chr8-25909086-25909920,chr8-26254921-26255871,chr8-26266560-26267569,chr8-31906161-31907083,chr8-32219013-32219960,chr8-34295241-34296442,chr8-34666394-34667429,chr8-34944920-34945975,chr8-35022118-35023204,chr8-35234990-35235880,chr8-36085608-36086569,chr8-42337985-42338942,chr8-6121920-6122782,chr8-63602373-63603307,chr8-63645671-63647830,chr8-63651426-63652662,chr8-63660492-63661451,chr8-63703949-63704759,chr8-63705062-63706018,chr8-63706861-63707824,chr8-63750325-63751250,chr8-64176453-64177373,chr8-64200362-64201297,chr8-64269795-64270768,chr8-64277432-64278374,chr8-64372725-64373646,chr8-64381801-64382688,chr8-64455447-64456348,chr8-74459035-74460043,chr9-110640507-110641457,chr9-117595469-117596400,chr9-117739216-117740595,chr9-117763012-117763968,chr9-118097760-118099027,chr9-118444160-118445084,chr9-118449239-118450213,chr9-118669550-118671628,chr9-118693547-118694483,chr9-118907648-118908624,chr9-119001175-119002169,chr9-119216485-119217553,chr9-119365409-119366317,chr9-119367946-119368759,chr9-119369027-119369952,chr9-119394889-119395857,chr9-119839618-119840656,chr9-124657934-124658824,chr9-124694313-124695262,chr9-84475876-84476869,chr9-84667979-84668912,chr9-84669322-84670171,chr9-84753908-84754992,chr9-84827844-84828817,chr9-84863115-84864066,chr9-84868093-84869176,chr9-84917446-84918379,chr9-84924052-84924991,chr9-84936875-84937815,chr9-84941831-84942796,chr9-85430423-85431407,chr9-85522346-85523265,chr9-99588048-99588980,chrX-128968481-128969395,chrX-153875293-153876520,chrX-153878850-153879802	ADGRG6,APAF1,ARHGAP32,ASAH1,ASCL1,ATP2B2,BASP1,BDNF,BHLHE22,BMPR1B,BRINP1,CACNG2,CDK5R1,CELSR3,CHN1,CHN2,CNR1,CNTN1,CPEB4,DCC,DCLK1,DLG5,DLL1,DLX5,DPYSL3,DSCAM,EBF2,EFNB2,EFNB3,ELAVL4,EML1,EPHA4,EPHA8,EPHB1,EPHB3,FEV,FEZF2,FOXA2,FOXG1,FOXP2,GAP43,GATA3,GDAP1,GDPD5,GLI3,GPHN,GPM6A,GRASP,GSX2,HES1,ID2,ID4,ITGB8,JAG1,KIDINS220,KIF26A,KIF2A,KLF7,L1CAM,LHX5,LMX1A,MAP1B,MAPT,MBOAT7,MCPH1,MEGF8,MUSK,MYCBP2,NCAM1,NEFH,NEFM,NEIL3,NEUROG2,NFIA,NGEF,NMNAT2,NOS1,NPY1R,NR1D1,NR2F1,NR4A3,NR5A1,NRG1,NRN1,NRP1,NRP2,NTN1,NTRK2,OLIG3,PAX6,PDE4B,PEX10,PEX11B,PLXNA4,POLB,PRKAB1,PRNP,PROKR2,PTBP2,PTF1A,RB1,RBFOX3,RELN,RET,ROBO1,ROBO2,ROBO3,RORA,RTN4,SEMA3A,SEMA3F,SFRP2,SKOR2,SMARCA1,SOX10,SOX11,SOX2,SRRM4,SYN3,TLR4,TNIK,TRIM9,UCHL5,UNC5D,USP22,ZFYVE26,ZNF521
Mouse Phenotype Single KO	MP:0012319	fast extinction of fear memory	16	3.38319e-12	3.06889e-08	1.91805e-09	7.48809	2.80445	21	0.000327776	0.00245442	1832	0.0971856	1	0.481207	3.20755	0.623529	2	2	0.000341647	1	chr1-46399000-46399920,chr7-26369309-26370198,chr7-26371743-26372803,chr7-26376743-26377467,chr7-26389771-26390673,chr7-26398217-26399228,chr7-26419025-26419834,chr7-26438428-26439238,chr7-26439782-26440638,chr7-26440918-26441772,chr7-26458066-26459062,chr7-26479897-26480829,chr7-26484499-26485931,chr7-26490587-26491876,chr7-26555907-26556849,chr7-26649465-26650330,chr7-26651831-26652756,chr7-26655389-26656337,chr7-26667225-26668130,chr7-26725771-26726760,chr7-26923936-26925002	FAAH,SKAP2
Mouse Phenotype Single KO	MP:0002062	abnormal associative learning	17	7.95491e-12	7.21589e-08	4.24464e-09	1.37836	340.985	470	0.0398533	0.0549322	13	1.13244e-16	1.02723e-12	7.90179e-14	1.79874	79.4999	143	255	0.0244277	0.560784	chr1-155070583-155071564,chr1-155078386-155079298,chr1-155080535-155081412,chr1-163027316-163028278,chr1-231643212-231644101,chr1-231923520-231924724,chr1-232421853-232422768,chr1-239811055-239811979,chr1-6163915-6164866,chr1-65911411-65912346,chr1-66150914-66151937,chr1-66193612-66194553,chr1-66352992-66353917,chr1-66354041-66354995,chr1-66360044-66360990,chr1-75244988-75246334,chr1-75431622-75432571,chr1-84164232-84165199,chr1-84301146-84302104,chr10-104580373-104581428,chr10-104638564-104639441,chr10-104640139-104641591,chr10-104966252-104967166,chr10-105008631-105009568,chr10-105338577-105339600,chr10-105388626-105389566,chr10-118341847-118342752,chr10-118615702-118616636,chr10-76879015-76880001,chr10-76891735-76892898,chr10-77198740-77199668,chr10-77212378-77213460,chr10-77252234-77253955,chr10-77267366-77268337,chr10-77637527-77638415,chr10-92242893-92243886,chr11-113432087-113433019,chr11-113440565-113441471,chr11-125279498-125280564,chr11-125399023-125399923,chr11-125516890-125517841,chr11-126548557-126549872,chr11-126680003-126681289,chr11-126697665-126698606,chr11-126872500-126873597,chr11-126874206-126875934,chr11-126937016-126937917,chr11-22625339-22626204,chr11-27609008-27610305,chr11-27717908-27718933,chr11-27874964-27876005,chr11-66336425-66337363,chr11-88692046-88693103,chr11-89063178-89064054,chr11-89065462-89066404,chr12-13216395-13217388,chr12-13595423-13596601,chr12-13686003-13686922,chr12-13739365-13740319,chr12-13978615-13979525,chr12-13980337-13981288,chr12-13981593-13982596,chr12-14129352-14130342,chr12-14365270-14366206,chr12-2053906-2054755,chr12-2213125-2214083,chr12-2224646-2225646,chr12-2371915-2372823,chr12-2691046-2692011,chr12-52023329-52024206,chr12-91656795-91658844,chr12-91774020-91775127,chr12-91899305-91900227,chr12-92034410-92035562,chr12-92137022-92138701,chr13-32837272-32838271,chr13-32892247-32893328,chr13-32947663-32948612,chr13-33015925-33017013,chr13-33017230-33018166,chr13-33092009-33092984,chr13-48255679-48256620,chr13-48266664-48267938,chr14-90968863-90969821,chr14-90991620-90992584,chr14-91007756-91008665,chr14-91048316-91049265,chr15-25654977-25655953,chr15-25669697-25670639,chr15-25684633-25685678,chr15-25933574-25934493,chr15-25989926-25990820,chr15-26050768-26051682,chr15-26069743-26070811,chr15-26142860-26143732,chr15-26145984-26146917,chr15-26155405-26156591,chr15-26178496-26179474,chr15-26179650-26180615,chr15-26357392-26358365,chr15-26411679-26412661,chr15-26572533-26573603,chr15-26718933-26719870,chr15-26864394-26865349,chr15-26866673-26867561,chr15-26867683-26868511,chr15-26927310-26928241,chr15-33241931-33242969,chr15-33831316-33832288,chr15-33959931-33960873,chr15-34583230-34584164,chr15-34608933-34609989,chr15-34754551-34755581,chr15-39998333-39999280,chr15-40010976-40011923,chr15-43122706-43123617,chr15-51736998-51738023,chr15-52316849-52317824,chr15-79065436-79066432,chr15-79090291-79091163,chr15-79091247-79092162,chr15-92000479-92001407,chr15-92116531-92117697,chr15-92305252-92306214,chr15-92326681-92327629,chr16-23920228-23921131,chr16-24045396-24046304,chr16-24076127-24077056,chr16-24131606-24132464,chr16-24208425-24209425,chr16-29977158-29978051,chr16-9271514-9272498,chr16-9363157-9364175,chr17-17723223-17724147,chr17-17751894-17752816,chr17-17757681-17758805,chr17-27345126-27346060,chr17-33334494-33335490,chr17-33547723-33548719,chr17-33706394-33707425,chr17-33716677-33717692,chr17-33729931-33730877,chr17-33954165-33955185,chr17-33967266-33968211,chr17-34077056-34078064,chr17-34153747-34155673,chr17-34156525-34157544,chr17-39624267-39625100,chr17-39625890-39626500,chr17-39626589-39627530,chr17-45895317-45896176,chr17-45896822-45897674,chr18-43180556-43181515,chr18-43200254-43201163,chr18-43276973-43277907,chr18-43467397-43468329,chr18-43540769-43541735,chr18-43543327-43544397,chr18-43700864-43702577,chr18-44041748-44042709,chr18-44159970-44160889,chr18-77178477-77179465,chr18-77254883-77255793,chr18-78113132-78114182,chr18-78249201-78250160,chr19-41995706-41996628,chr19-47445362-47446437,chr19-47447245-47448155,chr19-53881703-53882623,chr19-53883133-53884010,chr2-100603730-100604768,chr2-100606474-100607522,chr2-100610015-100610937,chr2-100627190-100628176,chr2-100774833-100775805,chr2-100801435-100802399,chr2-100818114-100819021,chr2-100819593-100820572,chr2-100923950-100924865,chr2-100927556-100928541,chr2-100948945-100950017,chr2-119694847-119695831,chr2-132449319-132450226,chr2-133457111-133458043,chr2-156400403-156401341,chr2-207218813-207220684,chr2-207224411-207225344,chr2-207231111-207232085,chr2-207309878-207310870,chr2-207340794-207341760,chr2-207410139-207411095,chr2-207418053-207419055,chr2-209375338-209376314,chr2-209388734-209389715,chr2-25196073-25197004,chr2-25250620-25251371,chr2-25324685-25325649,chr2-44442800-44443810,chr2-44444105-44444937,chr2-44479150-44480074,chr2-44506523-44507512,chr2-44509680-44510641,chr2-44618048-44618993,chr2-44708044-44708995,chr2-44777185-44778088,chr2-44789170-44790178,chr2-44801286-44803329,chr2-44840927-44842952,chr2-44893818-44894744,chr2-44901220-44902091,chr2-70723024-70723959,chr2-70732551-70733531,chr2-70733575-70734486,chr2-75065978-75067022,chr2-79512440-79513354,chr2-79619200-79620099,chr2-79799225-79800249,chr2-79935581-79936514,chr2-79938006-79938968,chr2-79964672-79965706,chr2-79972352-79973427,chr2-80059230-80060147,chr2-80061639-80062519,chr2-80147503-80148428,chr2-80301986-80302911,chr2-80303963-80305129,chr2-80459788-80460733,chr20-1971653-1972661,chr20-1974917-1975933,chr20-1992250-1993181,chr20-1993668-1995068,chr20-2003896-2004860,chr20-2007495-2008310,chr20-2032004-2032959,chr20-2034069-2034959,chr20-48008831-48009831,chr20-48079935-48080878,chr20-48395512-48396462,chr20-48436330-48437400,chr20-48463578-48464442,chr20-63445910-63446846,chr20-63447767-63448651,chr20-64089966-64090836,chr20-64091497-64092451,chr20-9515584-9516459,chr20-9535157-9536112,chr22-21743740-21744660,chr22-40721114-40722066,chr22-50673111-50673942,chr22-50704984-50705912,chr3-107702223-107703163,chr3-107703277-107704194,chr3-10962163-10963121,chr3-10977596-10978552,chr3-10992196-10993114,chr3-11059215-11060141,chr3-114121818-114122783,chr3-114152197-114153273,chr3-114178521-114180218,chr3-114213607-114214590,chr3-124142324-124143267,chr3-133121138-133122070,chr3-133187639-133188616,chr3-172081465-172082430,chr3-172188956-172189879,chr3-3285979-3287026,chr3-41369553-41370471,chr3-41379662-41380636,chr3-5888617-5889845,chr3-61358148-61359574,chr3-61360228-61361469,chr3-6142419-6143378,chr3-61668089-61669059,chr3-61699230-61700183,chr3-61946454-61947375,chr3-61948434-61949503,chr3-61967062-61968055,chr3-62032292-62033213,chr3-62151063-62152035,chr3-6532069-6533101,chr3-6622409-6623360,chr3-6803378-6804340,chr3-6860576-6861531,chr3-6862308-6863219,chr3-7039050-7039981,chr3-7212844-7213839,chr3-7518003-7519025,chr3-7667467-7668434,chr3-7847509-7848449,chr3-96758893-96759735,chr3-96812963-96813853,chr3-96813999-96814949,chr4-185547000-185547966,chr4-185811705-185812582,chr4-185936563-185937504,chr4-185955936-185956925,chr4-46389537-46390445,chr4-46644898-46645881,chr4-46719886-46720762,chr4-47030921-47031855,chr4-47032302-47033220,chr4-47074455-47075410,chr4-47145355-47146274,chr4-47270014-47272019,chr4-6198791-6199710,chr4-6214525-6215433,chr4-6221521-6222453,chr4-6250343-6251366,chr4-6257866-6258681,chr4-92303415-92304394,chr5-111391534-111392515,chr5-111551900-111553481,chr5-111696955-111697885,chr5-111755644-111756399,chr5-112183044-112183982,chr5-112226045-112227000,chr5-114007425-114008382,chr5-114360710-114361526,chr5-114361611-114362459,chr5-11578628-11579539,chr5-11902915-11903731,chr5-12243940-12244887,chr5-12291182-12292229,chr5-12696178-12697087,chr5-12837399-12838421,chr5-12870364-12871269,chr5-133985302-133986264,chr5-1496818-1498695,chr5-150289481-150290486,chr5-153429700-153430688,chr5-153798528-153799459,chr5-156434164-156435427,chr5-159467035-159468000,chr5-159554867-159555815,chr5-159840264-159841239,chr5-159915999-159916967,chr5-161847678-161848689,chr5-167763578-167764753,chr5-167784333-167785279,chr5-167807223-167808172,chr5-167877168-167878122,chr5-167905360-167906476,chr5-167998145-167999240,chr5-175001863-175002829,chr5-175080995-175081933,chr5-175098049-175098972,chr5-175117942-175119000,chr5-175123208-175124168,chr5-175153433-175154376,chr5-175165466-175166618,chr5-175207140-175208066,chr5-175215595-175216532,chr5-175238045-175238970,chr5-175260128-175261085,chr5-175276497-175277429,chr5-175282499-175283452,chr5-175444349-175445187,chr5-177455077-177455881,chr5-45634611-45635540,chr5-79513725-79514799,chr6-101009641-101010567,chr6-101374634-101375553,chr6-101393175-101394139,chr6-101395065-101395921,chr6-101398746-101399766,chr6-101401639-101403314,chr6-109701764-109702744,chr6-110067073-110068391,chr6-111625498-111626625,chr6-111709638-111710581,chr6-111973783-111974656,chr6-114157623-114158531,chr6-114234965-114235947,chr6-144778463-144779414,chr6-146027363-146028196,chr6-150277477-150278381,chr6-154196377-154197618,chr6-154239986-154240969,chr6-154293538-154294483,chr6-15456932-15458706,chr6-15539825-15540745,chr6-15594275-15595388,chr6-15662545-15663427,chr6-15691013-15691937,chr6-15789935-15790919,chr6-16380118-16381041,chr6-16427377-16428300,chr6-16449441-16450414,chr6-16474776-16475727,chr6-164926220-164927090,chr6-164929208-164930012,chr6-16496632-16497706,chr6-16501695-16502676,chr6-165219424-165220777,chr6-165231740-165232754,chr6-165678142-165679250,chr6-165705266-165706177,chr6-165733165-165734134,chr6-165741601-165742557,chr6-165746315-165747265,chr6-165773590-165774508,chr6-165781757-165782736,chr6-165794455-165795423,chr6-165841874-165842888,chr6-165850112-165851011,chr6-16596510-16597414,chr6-16600086-16601002,chr6-166008456-166009497,chr6-16761188-16762120,chr6-16764270-16765217,chr6-16803191-16804082,chr6-16824334-16825380,chr6-16837607-16838641,chr6-16973907-16974970,chr6-16976247-16977160,chr6-29627753-29628629,chr6-33419694-33420656,chr6-33426445-33427001,chr6-33427528-33428519,chr6-38140918-38142015,chr6-38481006-38482029,chr6-38493599-38494464,chr6-38639395-38640385,chr6-40482220-40483158,chr6-5827264-5828394,chr6-5850948-5851853,chr6-6004298-6004904,chr6-88167083-88167998,chr7-101165174-101166105,chr7-113083198-113084055,chr7-113085872-113086866,chr7-113087408-113088290,chr7-151018200-151019060,chr7-21044672-21045726,chr7-44325085-44326079,chr7-74443611-74444562,chr7-74569158-74570150,chr7-79460461-79461377,chr7-79667263-79668185,chr8-142475264-142476160,chr8-142621680-142622592,chr8-28467006-28467923,chr8-28513509-28514416,chr8-28646966-28648098,chr8-28677057-28678008,chr8-43093120-43094048,chr8-53258577-53259891,chr8-53565689-53566620,chr8-56467249-56468207,chr8-56505676-56506658,chr8-56513562-56514488,chr8-56722058-56723017,chr9-137137871-137138710,chr9-137138747-137139737,chr9-137877243-137878159,chr9-137878457-137879258,chr9-2157660-2158669,chr9-2159594-2160546,chr9-2179892-2180838,chr9-2181633-2182546,chr9-2242859-2243573,chr9-70594506-70595502,chr9-96607921-96608858,chr9-98403900-98404833,chr9-98504146-98505200,chr9-98610035-98610955,chr9-98708543-98709485,chrX-18424955-18425915,chrX-20266595-20267506,chrX-24804954-24805919	ADD2,ADRA1B,ARC,ARSA,ARX,ATP1A3,ATXN1,BDNF,BTBD9,BTG1,CACNA1B,CACNA1C,CAMK2A,CAMK2B,CAMK4,CAMKMT,CCL2,CD47,CDC14B,CDKL5,CHRM3,CHRNA4,CLIP2,CNR1,CPEB3,CRBN,CREB1,CTNNA2,CTNNB1,CTNND2,DBN1,DISC1,DRD1,DRD2,DRD3,DTNBP1,EFNA3,EIF2AK4,ENSG00000284684,EPHA6,EPM2A,FEZ1,FYN,FZD3,GABBR1,GABBR2,GABRA1,GABRA2,GABRA5,GABRB1,GABRB3,GALR1,GHSR,GJD2,GNAI1,GPR6,GPR85,GRASP,GRIA1,GRID2,GRIK2,GRIN1,GRIN2A,GRIN2B,GRM1,GRM5,GRM7,GTF2IRD1,HCN1,HDAC2,HOMER1,ITM2B,JAKMIP1,KALRN,KCNAB2,KCNMA1,KCNN2,KL,KLF9,KSR1,LHX8,LRFN2,LRRTM1,LYPD1,MAP2,MAPK1,MAPT,MCHR1,MYO5A,NOS3,NPAS2,NR4A2,NREP,NRN1,OPRK1,OPRL1,OPRM1,PAK5,PDE10A,PDE4B,PDYN,PENK,POMC,POMK,PPP1R14C,PPP1R1B,PPP1R2P3,PREX1,PRKACB,PRKCB,PRKCG,PRLHR,PTPN4,PTPRG,RAI1,RASGRF1,RGS4,RIN1,RPS6KA3,RPS6KA5,RYR3,SLC17A6,SLC6A1,SLC6A3,SLC8A2,SORBS2,SORCS3,SP4,ST3GAL4,ST8SIA2,SYNGAP1,SYT4,TACR1,TAOK2,TMEM108,TMOD2,UBE3A,UBR1,VDAC1,VGF,VLDLR,WFS1,WWC1
Mouse Phenotype Single KO	MP:0008128	abnormal brain internal capsule morphology	18	8.77968e-12	7.96405e-08	4.42447e-09	2.53911	27.5687	70	0.00322215	0.00818139	1332	0.0482413	1	0.328526	1.54438	8.41764	13	27	0.0022207	0.481482	chr13-77477810-77479290,chr13-77523132-77524046,chr15-74127301-74128212,chr15-74129016-74129727,chr15-74129891-74130792,chr15-74132965-74133795,chr15-74156439-74157524,chr15-74157835-74158680,chr21-39868084-39868868,chr21-39887101-39888015,chr21-40095136-40096114,chr21-40345427-40346508,chr21-40533862-40534830,chr21-40658033-40659123,chr21-40706914-40707903,chr21-40732388-40733387,chr21-40841555-40842462,chr21-40846491-40847451,chr22-50673111-50673942,chr22-50704984-50705912,chr3-134794741-134795644,chr3-134797699-134798518,chr3-134809093-134810017,chr3-134849692-134850708,chr3-134933736-134934731,chr3-134978546-134979591,chr3-135033501-135035040,chr3-135086704-135087587,chr3-135130950-135131907,chr3-135271018-135272143,chr3-135503534-135504471,chr3-135596274-135597219,chr3-48662462-48663304,chr4-112705989-112706918,chr4-112966715-112968100,chr4-113116114-113117219,chr4-113378539-113379488,chr5-158163846-158164822,chr5-158174689-158176080,chr5-158176980-158177855,chr5-158207436-158208436,chr5-158242071-158243023,chr5-158243660-158244647,chr5-158287263-158288238,chr5-158401387-158402429,chr5-158478362-158479358,chr5-158484889-158485777,chr5-158496404-158498081,chr5-158531721-158532693,chr5-158537892-158538963,chr5-158652056-158653077,chr5-158714880-158715847,chr5-158717028-158717879,chr5-158725069-158726113,chr5-158818813-158819751,chr5-158967873-158968787,chr5-159061746-159062586,chr5-159094675-159095686,chr5-159099903-159100900,chr5-159106375-159107304,chr5-177455077-177455881,chr6-3194337-3195263,chr6-3195518-3196409,chr6-3228575-3229388,chr8-28467006-28467923,chr8-28513509-28514416,chr8-28646966-28648098,chr8-28677057-28678008,chr8-42337985-42338942,chrX-24804954-24805919	ANK2,ARSA,ARX,CELSR3,DBN1,DSCAM,EBF1,EPHB1,FZD3,ISLR2,MYCBP2,POLB,TUBB2B
Mouse Phenotype Single KO	MP:0002564	advanced circadian phase	19	1.21665e-11	1.10362e-07	5.80854e-09	3.27233	14.0573	46	0.00164297	0.00537634	2722	0.215944	1	0.719627	1.60377	2.49411	4	8	0.000683294	0.5	chr12-32938477-32939419,chr12-33323658-33324610,chr12-33668930-33670012,chr12-33838968-33839919,chr16-72197766-72198674,chr16-72199607-72200421,chr16-72202260-72203221,chr16-72241607-72242553,chr16-72301071-72302034,chr16-72312602-72313532,chr16-72424396-72425201,chr16-72500272-72501175,chr16-72807008-72807937,chr16-72834696-72835707,chr16-73050465-73051356,chr16-73053552-73054444,chr16-73055291-73056328,chr16-73058523-73059520,chr16-73065909-73066624,chr16-73066693-73067589,chr16-73070282-73071120,chr16-73226671-73227664,chr16-73230287-73231224,chr16-73232474-73233472,chr16-73233820-73234756,chr16-73243089-73243995,chr16-73546032-73546958,chr16-73876846-73877699,chr16-73878318-73879264,chr16-73888956-73889705,chr16-73890621-73891591,chr16-73914859-73915846,chr16-73915905-73916702,chr16-73917262-73918880,chr16-73955228-73956097,chr16-73956310-73957347,chr16-73970479-73971394,chr16-73972436-73973377,chr16-74034559-74035530,chr16-74100034-74101040,chr16-74101140-74102134,chr17-40063876-40064791,chr17-40070313-40071273,chr2-8003211-8005156,chr2-8444886-8446015,chr2-8767855-8768788	ID2,NR1D1,SYT10,ZFHX3
Mouse Phenotype Single KO	MP:0010357	increased prostate gland tumor incidence	20	1.51185e-11	1.3714e-07	6.85699e-09	3.75912	10.1087	38	0.00118148	0.00444133	7075	0.868215	1	1	0.64151	3.11764	2	10	0.000341647	0.2	chr16-72197766-72198674,chr16-72199607-72200421,chr16-72202260-72203221,chr16-72241607-72242553,chr16-72301071-72302034,chr16-72312602-72313532,chr16-72424396-72425201,chr16-72500272-72501175,chr16-72807008-72807937,chr16-72834696-72835707,chr16-73050465-73051356,chr16-73053552-73054444,chr16-73055291-73056328,chr16-73058523-73059520,chr16-73065909-73066624,chr16-73066693-73067589,chr16-73070282-73071120,chr16-73226671-73227664,chr16-73230287-73231224,chr16-73232474-73233472,chr16-73233820-73234756,chr16-73243089-73243995,chr16-73546032-73546958,chr16-73876846-73877699,chr16-73878318-73879264,chr16-73888956-73889705,chr16-73890621-73891591,chr16-73914859-73915846,chr16-73915905-73916702,chr16-73917262-73918880,chr16-73955228-73956097,chr16-73956310-73957347,chr16-73970479-73971394,chr16-73972436-73973377,chr16-74034559-74035530,chr16-74100034-74101040,chr16-74101140-74102134,chr17-17937128-17938042	TOM1L2,ZFHX3
Mouse Phenotype Single KO	MP:0009219	increased prostate intraepithelial neoplasia incidence	21	1.61169e-11	1.46196e-07	6.96172e-09	3.83356	9.65161	37	0.00112805	0.00432445	7435	0.949696	1	1	0.400944	2.49411	1	8	0.000170823	0.125	chr16-72197766-72198674,chr16-72199607-72200421,chr16-72202260-72203221,chr16-72241607-72242553,chr16-72301071-72302034,chr16-72312602-72313532,chr16-72424396-72425201,chr16-72500272-72501175,chr16-72807008-72807937,chr16-72834696-72835707,chr16-73050465-73051356,chr16-73053552-73054444,chr16-73055291-73056328,chr16-73058523-73059520,chr16-73065909-73066624,chr16-73066693-73067589,chr16-73070282-73071120,chr16-73226671-73227664,chr16-73230287-73231224,chr16-73232474-73233472,chr16-73233820-73234756,chr16-73243089-73243995,chr16-73546032-73546958,chr16-73876846-73877699,chr16-73878318-73879264,chr16-73888956-73889705,chr16-73890621-73891591,chr16-73914859-73915846,chr16-73915905-73916702,chr16-73917262-73918880,chr16-73955228-73956097,chr16-73956310-73957347,chr16-73970479-73971394,chr16-73972436-73973377,chr16-74034559-74035530,chr16-74100034-74101040,chr16-74101140-74102134	ZFHX3
Mouse Phenotype Single KO	MP:0008227	absent anterior commissure	22	1.97542e-11	1.79191e-07	8.14503e-09	2.93093	18.083	53	0.00211349	0.00619448	747	0.0108838	1	0.132165	2.062	4.3647	9	14	0.00153741	0.642857	chr1-11699953-11700890,chr13-77477810-77479290,chr13-77523132-77524046,chr2-207218813-207220684,chr2-207224411-207225344,chr2-207231111-207232085,chr2-207309878-207310870,chr2-207340794-207341760,chr2-207410139-207411095,chr2-207418053-207419055,chr2-220603277-220604217,chr2-220644060-220645011,chr2-221439746-221440721,chr2-221537931-221538915,chr2-221558278-221559162,chr2-221561434-221562885,chr2-221569240-221570819,chr2-221590726-221591665,chr2-221736815-221737729,chr2-221773726-221774657,chr2-221787534-221788580,chr2-221968827-221969788,chr2-221995665-221996634,chr2-222007355-222008273,chr2-222038143-222039208,chr3-48662462-48663304,chr6-3194337-3195263,chr6-3195518-3196409,chr6-3228575-3229388,chr7-42018322-42019250,chr7-42026647-42028339,chr7-42045626-42046578,chr7-42124972-42126683,chr7-42856541-42857503,chr8-28467006-28467923,chr8-28513509-28514416,chr8-28646966-28648098,chr8-28677057-28678008,chr8-63602373-63603307,chr8-63645671-63647830,chr8-63651426-63652662,chr8-63660492-63661451,chr8-63703949-63704759,chr8-63705062-63706018,chr8-63706861-63707824,chr8-63750325-63751250,chr8-64176453-64177373,chr8-64200362-64201297,chr8-64269795-64270768,chr8-64277432-64278374,chr8-64372725-64373646,chr8-64381801-64382688,chr8-64455447-64456348	BHLHE22,CELSR3,DRAXIN,EPHA4,FZD3,GLI3,KLF7,MYCBP2,TUBB2B
Mouse Phenotype Single KO	MP:0002206	abnormal CNS synaptic transmission	23	1.98963e-11	1.8048e-07	7.84694e-09	1.25124	684.918	857	0.0800512	0.100164	2	1.30324e-30	1.18217e-26	5.91085e-27	1.75064	170.223	298	546	0.0509054	0.545787	chr1-1068865-1069785,chr1-110533706-110534648,chr1-110671711-110672640,chr1-155070583-155071564,chr1-155078386-155079298,chr1-155080535-155081412,chr1-186680017-186680993,chr1-202421692-202422618,chr1-203127575-203128655,chr1-231643212-231644101,chr1-231923520-231924724,chr1-232421853-232422768,chr1-239811055-239811979,chr1-24803902-24804644,chr1-65911411-65912346,chr1-66150914-66151937,chr1-66193612-66194553,chr1-66352992-66353917,chr1-66354041-66354995,chr1-66360044-66360990,chr1-69126550-69127529,chr1-69245945-69247109,chr1-69567271-69568228,chr1-69569708-69570604,chr1-69847506-69848848,chr1-70140052-70140958,chr1-84164232-84165199,chr1-84301146-84302104,chr10-104580373-104581428,chr10-104638564-104639441,chr10-104640139-104641591,chr10-104966252-104967166,chr10-105008631-105009568,chr10-105338577-105339600,chr10-105388626-105389566,chr10-111610671-111612114,chr10-111727364-111728346,chr10-119209227-119210108,chr10-119293406-119294377,chr10-119364635-119365653,chr10-119494308-119495294,chr10-124649684-124650550,chr10-133324118-133325054,chr10-133325545-133326351,chr10-133329423-133330369,chr10-133334866-133335886,chr10-133336523-133337416,chr10-26215130-26215827,chr10-26220569-26222180,chr10-72087222-72088198,chr10-72494705-72495617,chr10-76879015-76880001,chr10-76891735-76892898,chr10-77198740-77199668,chr10-77212378-77213460,chr10-77252234-77253955,chr10-77267366-77268337,chr10-77637527-77638415,chr10-87817807-87818736,chr10-92242893-92243886,chr10-93757374-93758539,chr11-105907042-105907951,chr11-107590799-107591682,chr11-107631726-107632787,chr11-113432087-113433019,chr11-113440565-113441471,chr11-117333575-117334518,chr11-117590974-117591932,chr11-117684107-117685028,chr11-117704405-117705383,chr11-119501612-119502913,chr11-119520664-119521587,chr11-119523271-119524244,chr11-119584007-119584898,chr11-119584965-119585855,chr11-119687077-119688149,chr11-120384970-120386098,chr11-120587281-120588397,chr11-120597126-120598217,chr11-120832630-120833527,chr11-120890582-120891532,chr11-120913696-120914694,chr11-128962624-128963625,chr11-134691107-134692137,chr11-134902108-134903067,chr11-18736457-18737395,chr11-18791328-18792278,chr11-20388974-20389836,chr11-20647722-20648679,chr11-22625339-22626204,chr11-27609008-27610305,chr11-27717908-27718933,chr11-27874964-27876005,chr11-32040985-32041917,chr11-32072780-32073734,chr11-46389161-46390087,chr11-46391407-46392338,chr11-46443747-46444857,chr11-46456325-46457309,chr11-46521145-46522093,chr11-46522893-46523893,chr11-46528902-46529899,chr11-61733111-61734030,chr11-6259036-6260037,chr11-62898754-62899684,chr11-62923155-62924189,chr11-66336425-66337363,chr11-66416720-66417621,chr11-66417983-66418869,chr11-66419517-66420377,chr11-66420517-66421380,chr11-66728897-66729422,chr11-68517756-68518672,chr11-70625605-70626542,chr11-70628583-70629530,chr11-70886372-70887456,chr11-71119605-71120762,chr11-75338394-75339356,chr11-75592936-75593967,chr11-75615392-75616736,chr11-77473682-77474621,chr11-84811489-84813164,chr11-84922615-84923759,chr11-85047558-85048533,chr11-85182421-85183331,chr11-88298258-88299265,chr11-88692046-88693103,chr11-89063178-89064054,chr11-89065462-89066404,chr12-110170570-110171506,chr12-117585015-117586215,chr12-117772774-117773836,chr12-13216395-13217388,chr12-13595423-13596601,chr12-13686003-13686922,chr12-13739365-13740319,chr12-13978615-13979525,chr12-13980337-13981288,chr12-13981593-13982596,chr12-14129352-14130342,chr12-14365270-14366206,chr12-15340349-15341978,chr12-15356696-15357658,chr12-2053906-2054755,chr12-2213125-2214083,chr12-2224646-2225646,chr12-2371915-2372823,chr12-2691046-2692011,chr12-44509847-44510900,chr12-44703076-44704117,chr12-4815789-4816618,chr12-4817581-4818510,chr12-4857495-4858410,chr12-4909620-4910403,chr12-4910738-4911819,chr12-4924797-4925716,chr12-4939102-4940021,chr12-49418833-49419744,chr12-4955808-4956700,chr12-4962281-4963369,chr12-4991501-4992493,chr12-5035669-5036598,chr12-51951071-51952026,chr12-52023329-52024206,chr12-53586153-53587118,chr12-53591365-53592441,chr12-54564518-54565499,chr12-63357746-63358713,chr12-76717037-76717974,chr12-7847184-7848170,chr12-78864185-78865143,chr12-79122479-79123470,chr12-7935837-7936757,chr12-7960401-7961328,chr12-7976460-7977452,chr12-7994946-7995926,chr12-8026363-8027323,chr12-81140020-81140973,chr12-81206050-81206980,chr12-81294265-81295209,chr12-81297549-81298606,chr12-81758335-81758996,chr13-101250414-101251350,chr13-101578969-101579959,chr13-102343668-102344603,chr13-37664483-37665412,chr13-37994857-37995777,chr13-48255679-48256620,chr13-48266664-48267938,chr13-57629551-57630414,chr13-57631058-57632739,chr13-57735999-57736879,chr13-58501681-58502656,chr13-66452709-66453650,chr13-66889789-66890765,chr13-66948580-66949563,chr13-67372813-67373829,chr13-67963619-67964597,chr13-68210123-68211153,chr13-97352704-97353703,chr14-50821690-50824029,chr14-58511657-58512565,chr14-58548808-58549724,chr14-58638563-58639411,chr14-58944078-58945021,chr14-58947722-58948703,chr14-59148130-59149079,chr14-59161167-59162179,chr14-59188081-59189016,chr14-64421021-64421927,chr14-64423768-64424730,chr14-77980643-77981612,chr14-78173089-78174123,chr14-78328703-78329995,chr14-78517205-78518144,chr14-78575575-78576508,chr14-78699065-78699989,chr14-90968863-90969821,chr14-90991620-90992584,chr14-91007756-91008665,chr14-91048316-91049265,chr14-99277118-99278148,chr14-99410380-99411387,chr14-99415362-99416306,chr14-99437761-99438642,chr15-25654977-25655953,chr15-25669697-25670639,chr15-25684633-25685678,chr15-25933574-25934493,chr15-25989926-25990820,chr15-26050768-26051682,chr15-26069743-26070811,chr15-26142860-26143732,chr15-26145984-26146917,chr15-26155405-26156591,chr15-26178496-26179474,chr15-26179650-26180615,chr15-26357392-26358365,chr15-26411679-26412661,chr15-26572533-26573603,chr15-26718933-26719870,chr15-26864394-26865349,chr15-26866673-26867561,chr15-26867683-26868511,chr15-26927310-26928241,chr15-32096471-32097482,chr15-33241931-33242969,chr15-33831316-33832288,chr15-33959931-33960873,chr15-34583230-34584164,chr15-34608933-34609989,chr15-34754551-34755581,chr15-39998333-39999280,chr15-40010976-40011923,chr15-44219310-44221176,chr15-49235330-49236278,chr15-49276131-49277206,chr15-49344447-49345402,chr15-50904767-50905723,chr15-51736998-51738023,chr15-52316849-52317824,chr15-54566341-54567300,chr15-61078884-61079840,chr15-61542053-61542942,chr15-61562954-61563993,chr15-78585788-78586672,chr15-79065436-79066432,chr15-79090291-79091163,chr15-79091247-79092162,chr15-82680034-82680960,chr16-1335691-1336622,chr16-29807422-29808403,chr16-31010249-31011176,chr16-3989401-3990332,chr16-4081210-4082496,chr16-48617360-48618317,chr16-61968153-61969274,chr16-62054597-62055533,chr16-62734804-62735756,chr16-62929211-62930223,chr16-62974158-62975092,chr16-71401678-71403417,chr16-75768133-75769068,chr16-75810786-75811770,chr16-75975999-75976943,chr16-76064696-76065763,chr16-76276872-76277815,chr16-76445589-76446775,chr16-76464740-76465848,chr16-76502050-76503154,chr16-76528511-76529525,chr16-76537583-76538563,chr16-76682033-76682880,chr16-76879805-76881409,chr16-76904228-76905168,chr16-77117387-77118289,chr16-77171463-77172409,chr16-9271514-9272498,chr16-9363157-9364175,chr17-181257-182197,chr17-27345126-27346060,chr17-32520229-32520912,chr17-32693124-32694047,chr17-32754762-32755669,chr17-337538-338483,chr17-3535146-3536152,chr17-40508150-40509141,chr17-40533057-40533980,chr17-44989509-44990468,chr17-45895317-45896176,chr17-45896822-45897674,chr17-63848689-63849645,chr17-66909447-66910559,chr17-66920203-66921204,chr17-66949118-66950194,chr17-69187359-69188360,chr17-74852117-74853090,chr17-7703242-7704219,chr17-7704658-7705618,chr17-79137466-79138464,chr17-79432488-79433477,chr17-81119308-81120214,chr17-8173227-8174176,chr18-107769-108730,chr18-24515563-24516512,chr18-24726427-24727808,chr18-25132286-25133238,chr18-25139975-25140938,chr18-25172245-25173104,chr18-25193150-25194063,chr18-25284846-25286514,chr18-25349215-25350224,chr18-25351765-25352698,chr18-25373058-25374031,chr18-25399284-25400207,chr18-25779474-25780361,chr18-25780477-25781406,chr18-25814794-25816008,chr18-57980905-57981821,chr18-58186101-58187131,chr18-58188720-58189757,chr18-58195101-58196679,chr18-58196903-58197530,chr18-58349432-58350362,chr18-58414948-58415908,chr18-58427085-58428040,chr18-58446752-58447922,chr18-73475733-73476567,chr18-76974142-76975080,chr18-77178477-77179465,chr18-77254883-77255793,chr18-78113132-78114182,chr18-78249201-78250160,chr19-10288608-10290059,chr19-17605661-17606660,chr19-19231915-19233089,chr19-30284661-30285630,chr19-31258655-31259617,chr19-41995706-41996628,chr19-45468989-45469963,chr19-45478437-45479344,chr19-45975943-45976864,chr19-47445362-47446437,chr19-47447245-47448155,chr19-50657878-50658744,chr19-50658862-50659643,chr19-50693594-50694554,chr19-50719488-50720375,chr19-53881703-53882623,chr19-53883133-53884010,chr19-53959145-53959931,chr19-53978081-53978966,chr19-53979884-53980815,chr19-53982356-53983308,chr19-55180226-55180756,chr2-11391325-11392257,chr2-119523640-119524654,chr2-119694847-119695831,chr2-12081210-12082108,chr2-12082796-12083784,chr2-12354515-12355466,chr2-12547278-12548250,chr2-12624846-12625788,chr2-12668758-12669844,chr2-12971299-12972218,chr2-132449319-132450226,chr2-133457111-133458043,chr2-13487192-13488137,chr2-136025041-136026075,chr2-136032715-136033672,chr2-151973491-151974345,chr2-151978790-151979801,chr2-152015971-152016889,chr2-152098547-152099590,chr2-152124851-152125872,chr2-166127192-166128289,chr2-166375569-166376498,chr2-170816429-170817325,chr2-170818805-170819642,chr2-170821952-170822862,chr2-207218813-207220684,chr2-207224411-207225344,chr2-207231111-207232085,chr2-207309878-207310870,chr2-207340794-207341760,chr2-207410139-207411095,chr2-207418053-207419055,chr2-212635425-212636435,chr2-212912674-212913708,chr2-220603277-220604217,chr2-220644060-220645011,chr2-221439746-221440721,chr2-221537931-221538915,chr2-221558278-221559162,chr2-221561434-221562885,chr2-221569240-221570819,chr2-221590726-221591665,chr2-221736815-221737729,chr2-221773726-221774657,chr2-221787534-221788580,chr2-221968827-221969788,chr2-221995665-221996634,chr2-222007355-222008273,chr2-222038143-222039208,chr2-22554320-22555256,chr2-22623354-22624290,chr2-22718746-22719763,chr2-229273389-229274348,chr2-229443220-229444293,chr2-23403606-23404722,chr2-23644729-23645706,chr2-26504838-26505750,chr2-26795032-26796082,chr2-26801089-26801979,chr2-26846089-26846949,chr2-50066590-50067511,chr2-50134402-50135308,chr2-50344279-50345212,chr2-50346036-50347217,chr2-50347243-50348229,chr2-50429578-50430567,chr2-50456689-50457621,chr2-51031817-51032752,chr2-51379714-51380662,chr2-51918869-51919843,chr2-51960954-51961916,chr2-70723024-70723959,chr2-70732551-70733531,chr2-70733575-70734486,chr2-77201488-77202476,chr2-77321167-77322877,chr2-79512440-79513354,chr2-79619200-79620099,chr2-79799225-79800249,chr2-79935581-79936514,chr2-79938006-79938968,chr2-79964672-79965706,chr2-79972352-79973427,chr2-80059230-80060147,chr2-80061639-80062519,chr2-80147503-80148428,chr2-80301986-80302911,chr2-8767855-8768788,chr2-98502048-98503025,chr20-10218417-10219269,chr20-38723774-38724686,chr20-38725259-38726120,chr20-38730812-38731772,chr20-4484178-4485154,chr20-4506950-4507904,chr20-4592274-4593212,chr20-4594150-4595097,chr20-46021385-46022362,chr20-46022713-46023504,chr20-46025110-46026080,chr20-48008831-48009831,chr20-48079935-48080878,chr20-48395512-48396462,chr20-48436330-48437400,chr20-48463578-48464442,chr20-62691186-62692117,chr20-62732744-62733656,chr20-62734932-62735898,chr20-63445910-63446846,chr20-63447767-63448651,chr20-64089966-64090836,chr20-64091497-64092451,chr20-8055205-8056160,chr20-9431519-9432453,chr20-9491009-9491926,chr21-29896743-29897693,chr21-37817850-37818839,chr22-33052201-33053115,chr22-33628670-33629659,chr22-33680343-33681308,chr22-33732965-33733890,chr22-36676536-36677470,chr22-36700374-36701286,chr22-38049383-38050255,chr22-38056786-38057724,chr3-107702223-107703163,chr3-107703277-107704194,chr3-10962163-10963121,chr3-10977596-10978552,chr3-10992196-10993114,chr3-11059215-11060141,chr3-118087631-118088702,chr3-118543537-118544517,chr3-118628457-118629483,chr3-118641220-118642151,chr3-118674001-118674915,chr3-118686573-118687552,chr3-118984656-118985617,chr3-119013706-119014614,chr3-12003746-12004774,chr3-124142324-124143267,chr3-133121138-133122070,chr3-133187639-133188616,chr3-156133569-156134606,chr3-156290845-156291849,chr3-156311627-156312568,chr3-156393159-156394126,chr3-156399901-156400821,chr3-156413511-156414442,chr3-156417077-156418432,chr3-165723865-165724828,chr3-171166246-171167165,chr3-171367934-171368871,chr3-171669471-171670396,chr3-171681409-171682326,chr3-171759950-171760898,chr3-184537544-184538505,chr3-23991298-23992548,chr3-24426585-24427645,chr3-24828331-24829649,chr3-24830074-24830948,chr3-24922917-24923907,chr3-24939593-24940590,chr3-24952927-24953959,chr3-25017112-25018055,chr3-25019122-25020050,chr3-25088295-25089358,chr3-25098958-25099917,chr3-25135495-25136372,chr3-25151074-25152533,chr3-25427764-25428690,chr3-25433703-25434860,chr3-41369553-41370471,chr3-41379662-41380636,chr3-4492814-4493725,chr3-4508062-4509028,chr3-4515978-4516962,chr3-4647913-4648850,chr3-4652878-4653865,chr3-4730015-4731121,chr3-47547377-47548307,chr3-47573189-47574354,chr3-50364773-50365736,chr3-56466815-56467732,chr3-5888617-5889845,chr3-6142419-6143378,chr3-6532069-6533101,chr3-6622409-6623360,chr3-6803378-6804340,chr3-6860576-6861531,chr3-6862308-6863219,chr3-7039050-7039981,chr3-7212844-7213839,chr3-7518003-7519025,chr3-7667467-7668434,chr3-7847509-7848449,chr3-87890967-87892086,chr3-87895394-87896418,chr4-157220132-157221038,chr4-157221823-157222822,chr4-157423439-157424344,chr4-157561729-157562670,chr4-157643063-157643993,chr4-157889461-157890449,chr4-157978419-157979382,chr4-158159146-158160136,chr4-165398270-165399207,chr4-174596626-174597612,chr4-174752805-174753810,chr4-185547000-185547966,chr4-185811705-185812582,chr4-185936563-185937504,chr4-185955936-185956925,chr4-40316187-40317567,chr4-40325127-40326064,chr4-41256438-41257302,chr4-41257358-41257730,chr4-46389537-46390445,chr4-46644898-46645881,chr4-46719886-46720762,chr4-46993102-46994090,chr4-47030921-47031855,chr4-47032302-47033220,chr4-47074455-47075410,chr4-47145355-47146274,chr4-47270014-47272019,chr4-88574951-88575912,chr4-89307376-89308396,chr4-89539405-89540467,chr4-89836814-89837714,chr4-92303415-92304394,chr5-100746787-100748088,chr5-100768037-100768929,chr5-101689099-101690050,chr5-111391534-111392515,chr5-114007425-114008382,chr5-114360710-114361526,chr5-114361611-114362459,chr5-11578628-11579539,chr5-11902915-11903731,chr5-12243940-12244887,chr5-12291182-12292229,chr5-12696178-12697087,chr5-12837399-12838421,chr5-12870364-12871269,chr5-133985302-133986264,chr5-144170245-144171187,chr5-1496818-1498695,chr5-150289481-150290486,chr5-150513455-150514382,chr5-153429700-153430688,chr5-153798528-153799459,chr5-161023018-161024054,chr5-161342640-161343596,chr5-161368615-161369613,chr5-161546264-161547257,chr5-161547456-161548408,chr5-161847678-161848689,chr5-162067238-162068336,chr5-162132059-162133142,chr5-162382524-162383528,chr5-162768777-162769705,chr5-167763578-167764753,chr5-167784333-167785279,chr5-167807223-167808172,chr5-167877168-167878122,chr5-167905360-167906476,chr5-167998145-167999240,chr5-177359591-177360509,chr5-177370450-177371417,chr5-36699107-36700129,chr5-76735841-76736801,chr5-79513725-79514799,chr5-91296893-91297799,chr5-91381587-91382367,chr6-101009641-101010567,chr6-101374634-101375553,chr6-101393175-101394139,chr6-101395065-101395921,chr6-101398746-101399766,chr6-101401639-101403314,chr6-106004676-106005648,chr6-107115884-107117411,chr6-107204847-107205984,chr6-107225337-107226289,chr6-108476572-108477516,chr6-110067073-110068391,chr6-111625498-111626625,chr6-111709638-111710581,chr6-111973783-111974656,chr6-114157623-114158531,chr6-114234965-114235947,chr6-129280930-129282485,chr6-129455055-129455989,chr6-129561060-129562085,chr6-129583583-129584613,chr6-146027363-146028196,chr6-146857296-146858187,chr6-147202107-147203012,chr6-147637461-147638428,chr6-147756595-147757775,chr6-147825479-147826527,chr6-147983618-147985386,chr6-154196377-154197618,chr6-154239986-154240969,chr6-154293538-154294483,chr6-15456932-15458706,chr6-15539825-15540745,chr6-15594275-15595388,chr6-15662545-15663427,chr6-15691013-15691937,chr6-15789935-15790919,chr6-16380118-16381041,chr6-16427377-16428300,chr6-16449441-16450414,chr6-16474776-16475727,chr6-16496632-16497706,chr6-16501695-16502676,chr6-16596510-16597414,chr6-16600086-16601002,chr6-16761188-16762120,chr6-16764270-16765217,chr6-16803191-16804082,chr6-16824334-16825380,chr6-16837607-16838641,chr6-16973907-16974970,chr6-16976247-16977160,chr6-29627753-29628629,chr6-33419694-33420656,chr6-33426445-33427001,chr6-33427528-33428519,chr6-33811235-33812309,chr6-33813913-33814851,chr6-33815583-33816507,chr6-33950260-33951274,chr6-34145121-34146323,chr6-34154460-34155387,chr6-34514365-34515263,chr6-34531490-34532449,chr6-38140918-38142015,chr6-38481006-38482029,chr6-38493599-38494464,chr6-38639395-38640385,chr6-40482220-40483158,chr6-5827264-5828394,chr6-5850948-5851853,chr6-6004298-6004904,chr6-71375460-71376436,chr6-88167083-88167998,chr7-101165174-101166105,chr7-103736020-103737004,chr7-103803641-103804575,chr7-103820344-103821898,chr7-103841115-103842043,chr7-103989221-103990170,chr7-108257282-108258341,chr7-108271645-108272662,chr7-108485080-108486009,chr7-113998516-113999522,chr7-114081639-114082575,chr7-114085512-114086417,chr7-114118052-114118987,chr7-114430911-114431934,chr7-114621917-114622882,chr7-124765570-124766602,chr7-127065647-127066577,chr7-136580728-136581703,chr7-136868302-136869222,chr7-137342811-137344432,chr7-137754278-137755224,chr7-14146252-14147118,chr7-14149801-14150825,chr7-14328089-14329055,chr7-14376752-14377721,chr7-14474700-14475627,chr7-14777535-14778464,chr7-14854597-14855578,chr7-15305839-15306830,chr7-153459495-153460405,chr7-153834778-153835726,chr7-154052101-154052996,chr7-154304696-154305622,chr7-154347443-154348519,chr7-15441076-15441973,chr7-154503716-154504766,chr7-1693472-1694867,chr7-2030750-2032574,chr7-2098953-2099882,chr7-2100413-2101353,chr7-21044672-21045726,chr7-44325085-44326079,chr7-6503469-6504380,chr7-79460461-79461377,chr7-79667263-79668185,chr7-82183941-82184927,chr7-83162404-83163332,chr7-83320742-83321691,chr7-83457015-83457885,chr7-83963937-83964936,chr8-101080486-101081410,chr8-101154480-101155089,chr8-101155313-101156393,chr8-101170616-101171525,chr8-102976055-102976975,chr8-131464023-131465009,chr8-142475264-142476160,chr8-142621680-142622592,chr8-21039445-21040378,chr8-22689592-22690483,chr8-22693067-22693986,chr8-22694909-22695811,chr8-22801450-22802347,chr8-22810509-22811549,chr8-22812539-22813563,chr8-22836269-22837333,chr8-22847756-22848732,chr8-22854298-22855265,chr8-22864378-22865086,chr8-22865143-22865914,chr8-22896842-22897772,chr8-27348126-27349067,chr8-28467006-28467923,chr8-28513509-28514416,chr8-28646966-28648098,chr8-28677057-28678008,chr8-31906161-31907083,chr8-32219013-32219960,chr8-38384672-38385414,chr8-38385957-38386898,chr8-43093120-43094048,chr8-61287730-61288622,chr8-61528106-61529028,chr9-10364394-10365298,chr9-10612518-10613464,chr9-10744872-10745886,chr9-128250059-128251026,chr9-137137871-137138710,chr9-137138747-137139737,chr9-137877243-137878159,chr9-137878457-137879258,chr9-19481724-19482929,chr9-19490551-19491632,chr9-19492943-19493965,chr9-19564051-19565065,chr9-19575778-19576715,chr9-19721170-19722091,chr9-19788469-19789424,chr9-19925772-19926726,chr9-20357173-20358112,chr9-2157660-2158669,chr9-2159594-2160546,chr9-2179892-2180838,chr9-2181633-2182546,chr9-2242859-2243573,chr9-69583091-69584039,chr9-84475876-84476869,chr9-84667979-84668912,chr9-84669322-84670171,chr9-84753908-84754992,chr9-84827844-84828817,chr9-84863115-84864066,chr9-84868093-84869176,chr9-84917446-84918379,chr9-84924052-84924991,chr9-84936875-84937815,chr9-84941831-84942796,chr9-85430423-85431407,chr9-85522346-85523265,chr9-87108081-87109309,chr9-87460928-87461875,chr9-87613453-87614464,chr9-9222904-9223930,chr9-9334739-9335679,chr9-9482811-9483756,chr9-9484693-9485618,chr9-98403900-98404833,chr9-98504146-98505200,chr9-98610035-98610955,chr9-98708543-98709485,chrX-20266595-20267506,chrX-28523080-28524077,chrX-81988745-81989648	ABCA6,ACVR1B,ADCY8,ADD2,ADGRV1,ADORA1,ADRA1D,ADRA2A,AGRN,AKAP5,AP4E1,APBA1,ARC,ARHGAP32,ARRB1,ASPA,ATAD1,ATP1A3,ATP2A2,ATP6V1C1,ATXN1,AVPR1A,B3GAT1,BAIAP2,BAIAP3,BDNF,BEND3,BTBD9,C1QL1,CACNA1B,CACNA1C,CACNA2D1,CACNA2D2,CACNB4,CACNG2,CACNG4,CACNG8,CALB2,CALY,CAMK2A,CAMK2B,CAMK4,CBLN1,CCKBR,CCR7,CD47,CDH8,CDK5R1,CHRD,CHRM1,CHRM2,CHRM3,CHRM4,CHRNA2,CHRNA3,CHRNA4,CHRNA7,CHRNA9,CHST3,CLVS1,CNR1,CNTNAP4,CPE,CPEB1,CPEB3,CREB1,CREBBP,CSH2,CSPG5,CTNNA2,CTNNB1,CTNND2,CTSC,DACT1,DAGLA,DAPK1,DARS,DGKB,DHCR7,DISC1,DLG2,DNAJB12,DNER,DNM1,DOC2B,DPP6,DPYSL5,DRD2,DSCAML1,DTNBP1,EFNA3,EFNB3,EGR3,EIF2AK4,ELFN1,ELMOD1,ENSG00000263620,ENSG00000267281,EPHA4,EPS8,ERBB4,ERC2,F2RL1,FAM53B,FGF14,FGF7,FOSB,FOXO3,FOXP2,FRMD5,FYN,FZD3,GABBR1,GABBR2,GABRA1,GABRA2,GABRA4,GABRA5,GABRB1,GABRB2,GABRB3,GABRG2,GAD1,GAD2,GAL,GALR1,GJD2,GLRA3,GNAI1,GPR37,GRASP,GRIA1,GRIA2,GRIA4,GRID2,GRID2IP,GRIK1,GRIK2,GRIK4,GRIN1,GRIN2A,GRIN2B,GRIN2C,GRK5,GRM1,GRM4,GRM5,GRM7,GRM8,HDAC2,HERC3,HMGN5,HOMER1,HTR1F,ICAM5,IGSF11,IL1RAPL1,INPP4A,ITM2B,ITPR1,KALRN,KCNA1,KCNA2,KCNAB1,KCNH3,KCNJ6,KCNMA1,KCNN2,KCNQ2,KIDINS220,KLHL29,KSR1,LAMA2,LGI1,LRFN2,LRRC7,LRRTM4,LYPD1,LZTS1,MAP6,MAPT,MBNL2,MBP,MYO5A,NCAN,NEDD4L,NELL2,NETO1,NIN,NOS1,NOVA2,NPAS4,NRCAM,NRG1,NRN1,NRXN1,NRXN3,NSD3,NTRK2,NTSR1,OPRL1,OPRM1,OTOF,PACSIN1,PAK1,PAX6,PCDH17,PCDH9,PCLO,PDE4B,PICK1,PLCB1,PLCB4,POMK,PPFIA2,PPP1R1A,PREP,PREX1,PRKACB,PRKCG,PRNP,PRRT2,PTGS2,PTN,PTPN4,PTPN5,PTPRD,RARB,RASGRF1,RBFOX3,RELN,RGS14,RIMS1,RIN1,ROCK2,RORA,RPS6KA3,RPS6KA5,RUNX3,RYR3,SCN1A,SCN9A,SCTR,SEMA3E,SETD3,SHANK1,SHANK2,SLC12A5,SLC17A6,SLC1A3,SLC24A2,SLC2A14,SLC2A3,SLC32A1,SLC6A1,SLC6A3,SLC6A5,SLC8A2,SLITRK3,SNAP25,SNCA,SORBS2,SORCS3,SP4,SPTBN2,ST8SIA4,STX1B,STXBP5,SYN2,SYN3,SYNGAP1,SYNPO,SYT1,SYT2,SYT5,THRB,THY1,TMEM108,TMOD2,TMTC4,TNIK,TRIB2,TRPC4,UBE3A,UCHL1,UNC13A,UNC13C,USP14,VDAC1,VGF,VLDLR,WASF1,WWC1,YIPF5,YWHAZ,ZDHHC17,ZNF521,ZNF536
Mouse Phenotype Single KO	MP:0002961	abnormal axon guidance	24	2.54209e-11	2.30592e-07	9.60802e-09	1.76996	89.2677	158	0.0104333	0.0184666	131	4.36511e-06	0.0395959	0.000302259	2.06709	14.0294	29	45	0.00495388	0.644444	chr1-22500326-22501363,chr1-22501939-22502859,chr1-22562995-22563936,chr10-32980231-32981151,chr10-33482930-33484258,chr10-33772360-33773231,chr10-33776942-33777903,chr10-34025178-34026080,chr10-34106094-34107001,chr10-34207530-34208719,chr10-34249732-34250741,chr10-8249874-8250910,chr11-124836822-124837796,chr12-113479696-113480615,chr12-113577483-113578378,chr12-113637798-113638816,chr12-113762229-113763281,chr12-113816505-113817553,chr12-113847817-113848747,chr12-113859772-113860748,chr12-113912353-113913295,chr12-118979525-118980374,chr12-118980965-118981885,chr12-41075562-41076469,chr13-105959905-105960998,chr13-106490441-106491472,chr13-106535268-106536196,chr13-35529889-35532194,chr13-35978208-35979188,chr13-35984512-35985461,chr13-36051675-36052593,chr13-36074363-36075288,chr13-77477810-77479290,chr13-77523132-77524046,chr17-9062224-9063173,chr17-9343223-9344161,chr17-9463867-9464838,chr17-9520267-9521173,chr18-51480254-51481183,chr18-51668006-51668844,chr18-52339644-52340539,chr18-52341703-52342655,chr18-52456650-52457607,chr18-52577077-52578009,chr18-52624523-52625496,chr18-53020982-53021938,chr18-53093349-53094335,chr18-53113939-53114953,chr18-53198245-53199381,chr2-205763600-205764530,chr2-207218813-207220684,chr2-207224411-207225344,chr2-207231111-207232085,chr2-207309878-207310870,chr2-207340794-207341760,chr2-207410139-207411095,chr2-207418053-207419055,chr2-220603277-220604217,chr2-220644060-220645011,chr2-221439746-221440721,chr2-221537931-221538915,chr2-221558278-221559162,chr2-221561434-221562885,chr2-221569240-221570819,chr2-221590726-221591665,chr2-221736815-221737729,chr2-221773726-221774657,chr2-221787534-221788580,chr2-221968827-221969788,chr2-221995665-221996634,chr2-222007355-222008273,chr2-222038143-222039208,chr22-38049383-38050255,chr3-114800020-114800940,chr3-114802130-114803087,chr3-114857121-114858066,chr3-114973068-114974112,chr3-115099869-115100815,chr3-115239486-115240390,chr3-115271742-115272658,chr3-115471268-115472197,chr3-115475146-115476098,chr3-115512450-115513188,chr3-115624515-115625360,chr3-115625876-115627730,chr3-115699025-115699958,chr3-115783925-115785108,chr3-115945487-115946841,chr3-115960562-115961448,chr3-134794741-134795644,chr3-134797699-134798518,chr3-134809093-134810017,chr3-134849692-134850708,chr3-134933736-134934731,chr3-134978546-134979591,chr3-135033501-135035040,chr3-135086704-135087587,chr3-135130950-135131907,chr3-135271018-135272143,chr3-135503534-135504471,chr3-135596274-135597219,chr3-48662462-48663304,chr3-50100762-50101815,chr3-50132462-50133412,chr3-50138295-50139260,chr3-50154551-50155500,chr3-50156783-50157671,chr3-61668089-61669059,chr3-61699230-61700183,chr3-61946454-61947375,chr3-61948434-61949503,chr3-61967062-61968055,chr3-62032292-62033213,chr3-62151063-62152035,chr3-75966799-75967703,chr3-76316784-76317674,chr3-76865318-76866332,chr3-78791329-78792418,chr3-78822591-78823564,chr3-78901134-78901928,chr3-79012721-79013657,chr3-79019039-79019926,chr3-79376901-79377751,chr3-79382828-79383893,chr3-79490280-79491902,chr3-79508767-79510008,chr3-79542808-79543746,chr3-79766163-79767058,chr3-79767505-79768475,chr3-80268621-80269582,chr3-80663032-80664078,chr3-80746096-80747142,chr4-95472237-95473228,chr5-92712943-92713950,chr5-92884109-92885148,chr5-93429761-93430694,chr5-93581114-93582058,chr7-132112416-132113346,chr7-132941931-132943251,chr7-133044598-133045678,chr8-63602373-63603307,chr8-63645671-63647830,chr8-63651426-63652662,chr8-63660492-63661451,chr8-63703949-63704759,chr8-63705062-63706018,chr8-63706861-63707824,chr8-63750325-63751250,chr8-64176453-64177373,chr8-64200362-64201297,chr8-64269795-64270768,chr8-64277432-64278374,chr8-64372725-64373646,chr8-64381801-64382688,chr8-64455447-64456348,chr9-99588048-99588980,chrX-153875293-153876520,chrX-153878850-153879802	BHLHE22,BMPR1B,CELSR3,CNTN1,DCC,DCLK1,EFNB2,EPHA4,EPHA8,EPHB1,FEZF2,GAP43,GATA3,KLF7,L1CAM,LHX5,MYCBP2,NR2F1,NR4A3,NRP1,NRP2,NTN1,PLXNA4,ROBO1,ROBO2,ROBO3,SEMA3F,SOX10,SRRM4
Mouse Phenotype Single KO	MP:0012336	decreased vitamin D level	25	4.91343e-11	4.45697e-07	1.78279e-08	6.86716	2.91241	20	0.000340394	0.00233754	5922	0.674028	1	1	1.06918	0.935293	1	3	0.000170823	0.333333	chr7-26291498-26292444,chr7-26369309-26370198,chr7-26371743-26372803,chr7-26376743-26377467,chr7-26389771-26390673,chr7-26398217-26399228,chr7-26419025-26419834,chr7-26438428-26439238,chr7-26439782-26440638,chr7-26440918-26441772,chr7-26458066-26459062,chr7-26479897-26480829,chr7-26484499-26485931,chr7-26490587-26491876,chr7-26555907-26556849,chr7-26649465-26650330,chr7-26651831-26652756,chr7-26655389-26656337,chr7-26667225-26668130,chr7-26725771-26726760	SNX10
Mouse Phenotype Single KO	MP:0004077	abnormal striatum morphology	26	5.42629e-11	4.92219e-07	1.89315e-08	1.84343	73.2328	135	0.00855924	0.0157784	445	0.00209144	1	0.0426325	1.63403	16.5235	27	53	0.00461223	0.509434	chr1-155218690-155219497,chr1-165438805-165439809,chr1-165441289-165442122,chr1-165443547-165444437,chr1-165444686-165445647,chr1-165456526-165457491,chr1-165465510-165466474,chr1-165524934-165525851,chr1-165537465-165538450,chr1-75244988-75246334,chr1-75431622-75432571,chr11-27609008-27610305,chr11-27717908-27718933,chr11-27874964-27876005,chr12-42557413-42558378,chr12-42892859-42893898,chr12-76717037-76717974,chr13-111412824-111414303,chr13-111614853-111615815,chr13-111640714-111641671,chr13-111859785-111860682,chr13-111923938-111924914,chr13-111928064-111928995,chr13-87670941-87671854,chr13-87672367-87673233,chr13-87674215-87675149,chr13-87837307-87838230,chr13-88048537-88049532,chr13-88107275-88108235,chr14-27798833-27799783,chr14-27801778-27802735,chr14-27885936-27886878,chr14-28160439-28161337,chr14-28200015-28201015,chr14-28608857-28609687,chr14-28815197-28816234,chr14-28879235-28880177,chr14-28895836-28896922,chr14-28952959-28953859,chr14-28969062-28969993,chr14-29036383-29037348,chr14-29098173-29099225,chr14-29101441-29104005,chr14-29216163-29217145,chr14-29220219-29221091,chr14-29222446-29223345,chr14-29232231-29233158,chr14-29438321-29440038,chr17-32520229-32520912,chr17-32693124-32694047,chr17-32754762-32755669,chr21-39868084-39868868,chr21-39887101-39888015,chr21-40095136-40096114,chr21-40345427-40346508,chr21-40533862-40534830,chr21-40658033-40659123,chr21-40706914-40707903,chr21-40732388-40733387,chr21-40841555-40842462,chr21-40846491-40847451,chr3-41369553-41370471,chr3-41379662-41380636,chr3-97764151-97765094,chr4-109662419-109663411,chr4-3174141-3175420,chr4-3248624-3249587,chr4-54217456-54218727,chr4-6198791-6199710,chr4-6214525-6215433,chr4-6221521-6222453,chr4-6250343-6251366,chr4-6257866-6258681,chr5-158163846-158164822,chr5-158174689-158176080,chr5-158176980-158177855,chr5-158207436-158208436,chr5-158242071-158243023,chr5-158243660-158244647,chr5-158287263-158288238,chr5-158401387-158402429,chr5-158478362-158479358,chr5-158484889-158485777,chr5-158496404-158498081,chr5-158531721-158532693,chr5-158537892-158538963,chr5-158652056-158653077,chr5-158714880-158715847,chr5-158717028-158717879,chr5-158725069-158726113,chr5-158818813-158819751,chr5-158967873-158968787,chr5-159061746-159062586,chr5-159094675-159095686,chr5-159099903-159100900,chr5-159106375-159107304,chr5-175001863-175002829,chr5-175080995-175081933,chr5-175098049-175098972,chr5-175117942-175119000,chr5-175123208-175124168,chr5-175153433-175154376,chr5-175165466-175166618,chr5-175207140-175208066,chr5-175215595-175216532,chr5-175238045-175238970,chr5-175260128-175261085,chr5-175276497-175277429,chr5-175282499-175283452,chr5-175444349-175445187,chr6-109701764-109702744,chr6-110067073-110068391,chr6-162820073-162821414,chr6-163427610-163429197,chr6-163543129-163544057,chr6-163551250-163552161,chr6-163691052-163691948,chr6-163790132-163791077,chr6-163828764-163829639,chr6-164050263-164051188,chr6-164210950-164211918,chr6-164306001-164307145,chr6-164350769-164351709,chr6-164358062-164359000,chr7-103736020-103737004,chr7-103803641-103804575,chr7-103820344-103821898,chr7-103841115-103842043,chr7-103989221-103990170,chr8-144313294-144314283,chr8-28467006-28467923,chr8-28513509-28514416,chr8-28646966-28648098,chr8-28677057-28678008,chrX-24804954-24805919	ARL6,ARX,BDNF,CASP6,CDK5R1,CTNNB1,DRD1,DSCAM,EBF1,ENSG00000284684,FOXG1,FZD3,GBA,GPR6,GSX2,HSF1,HTT,JAKMIP1,LHX8,PRICKLE1,QKI,RELN,RXRG,SLITRK5,SOX1,WASF1,ZDHHC17
Mouse Phenotype Single KO	MP:0000067	osteopetrosis	27	8.01613e-11	7.27144e-07	2.69312e-08	2.59399	23.5159	61	0.00274847	0.0071295	4477	0.411903	1	0.834572	1.10259	9.97646	11	32	0.00187906	0.34375	chr10-102354207-102355088,chr10-102410233-102411144,chr13-32837272-32838271,chr13-32892247-32893328,chr13-32947663-32948612,chr13-33015925-33017013,chr13-33017230-33018166,chr13-33092009-33092984,chr13-42651717-42652700,chr13-42735294-42736279,chr13-42929641-42930590,chr18-45774999-45775896,chr19-35899328-35900241,chr20-37413904-37414882,chr20-37421761-37422676,chr20-37439238-37440180,chr20-37441782-37442707,chr20-37448976-37449884,chr20-37473403-37474343,chr3-69432671-69433651,chr3-69446380-69447301,chr3-69968237-69969305,chr3-69992352-69993262,chr3-70003434-70004385,chr3-70063902-70064859,chr3-70070827-70071794,chr3-70090073-70091071,chr3-70202926-70203859,chr3-70230999-70231954,chr3-70242687-70245063,chr3-70331440-70332372,chr3-70495767-70496788,chr3-70532578-70533417,chr3-70536047-70537174,chr7-128186262-128187216,chr7-26291498-26292444,chr7-26369309-26370198,chr7-26371743-26372803,chr7-26376743-26377467,chr7-26389771-26390673,chr7-26398217-26399228,chr7-26419025-26419834,chr7-26438428-26439238,chr7-26439782-26440638,chr7-26440918-26441772,chr7-26458066-26459062,chr7-26479897-26480829,chr7-26484499-26485931,chr7-26490587-26491876,chr7-26555907-26556849,chr7-26649465-26650330,chr7-26651831-26652756,chr7-26655389-26656337,chr7-26667225-26668130,chr7-26725771-26726760,chr8-103818761-103819739,chr8-103926056-103927006,chr8-104415941-104417532,chr8-104417788-104418655,chr8-104429985-104430917,chr8-86104478-86105492	ATP6V0D2,DCSTAMP,HCST,KL,LEP,MITF,NFKB2,SIGLEC15,SNX10,SRC,TNFSF11
Mouse Phenotype Single KO	MP:0002685	abnormal spermatogonia proliferation	28	8.14857e-11	7.39157e-07	2.63985e-08	2.72334	20.563	56	0.00240334	0.00654511	5484	0.553977	1	0.916326	1.02058	6.85882	7	22	0.00119576	0.318182	chr12-119803015-119803944,chr12-119804049-119805022,chr14-96567042-96567984,chr14-96592367-96593255,chr14-96688356-96689300,chr14-96735319-96736316,chr14-96741081-96742018,chr14-96746886-96747785,chr14-96796896-96797781,chr14-96799289-96800189,chr14-96843150-96844099,chr14-96944954-96946066,chr14-97025120-97026319,chr14-97032704-97033702,chr14-97054699-97055629,chr14-97087142-97088053,chr14-97088914-97089867,chr14-97153232-97154150,chr14-97154319-97155336,chr14-97163779-97164767,chr14-97188953-97189929,chr14-97206747-97207682,chr14-97209264-97210208,chr14-97211333-97212127,chr14-97218633-97219896,chr14-97224653-97225642,chr14-97233190-97234514,chr14-97294955-97296068,chr14-97296978-97297735,chr14-97361707-97362668,chr14-97382395-97383396,chr14-97393090-97394099,chr14-97401505-97402526,chr14-97407461-97408446,chr14-97408789-97409725,chr14-97410474-97411403,chr14-97412927-97413883,chr14-97415479-97416470,chr14-97443814-97444838,chr14-97458504-97459398,chr14-97468574-97469471,chr14-97536236-97537277,chr14-97546465-97547526,chr14-97620111-97621099,chr14-97634513-97635478,chr17-61805299-61806235,chr18-26335432-26336553,chr19-50376056-50377159,chr2-49318183-49319136,chr2-49774233-49775229,chr2-49959717-49960805,chr2-49973722-49974663,chr2-49994776-49996063,chr2-50066590-50067511,chr2-50134402-50135308,chr4-54703272-54704260	BRIP1,CIT,FSHR,KIT,NR1H2,TAF4B,VRK1
Mouse Phenotype Single KO	MP:0010588	conotruncal ridge hyperplasia	29	1.0582e-10	9.59892e-07	3.30997e-08	5.32191	4.50966	24	0.000527075	0.00280505	5922	0.674028	1	1	1.06918	0.935293	1	3	0.000170823	0.333333	chr3-71054162-71055207,chr3-71057186-71058067,chr3-71064586-71065507,chr3-71069662-71070450,chr3-71070518-71071792,chr3-71131306-71132345,chr3-71229354-71230500,chr3-71237376-71238321,chr3-71241177-71242118,chr3-71242129-71242686,chr3-71244050-71244978,chr3-71247149-71248051,chr3-71250747-71251707,chr3-71298897-71299833,chr3-71304163-71305077,chr3-71305273-71306363,chr3-71307677-71308572,chr3-71458583-71459516,chr3-71579484-71580351,chr3-71581323-71582053,chr3-71633439-71634369,chr3-71652516-71653453,chr3-71653800-71654765,chr3-71680781-71681792	FOXP1
Mouse Phenotype Single KO	MP:0009748	abnormal behavioral response to addictive substance	30	1.13254e-10	1.02732e-06	3.42442e-08	1.67793	104.891	176	0.0122594	0.0205704	50	2.98268e-09	2.70559e-05	5.41119e-07	2	26.5	53	85	0.00905364	0.623529	chr1-116179792-116180715,chr1-116372763-116373607,chr1-116491570-116492575,chr1-163027316-163028278,chr1-19704225-19705165,chr1-19706275-19707218,chr1-19735276-19736228,chr1-86975788-86976878,chr1-87136300-87137258,chr1-87331209-87332091,chr1-87550114-87551100,chr1-87684311-87685709,chr1-87706469-87707433,chr1-87727107-87728146,chr1-87915405-87916345,chr1-87937421-87938395,chr1-87968204-87969580,chr1-87972823-87973688,chr1-87974067-87975010,chr1-88071444-88072482,chr1-88275098-88276031,chr10-118341847-118342752,chr10-118615702-118616636,chr11-113432087-113433019,chr11-113440565-113441471,chr11-6259036-6260037,chr11-75592936-75593967,chr11-75615392-75616736,chr11-88692046-88693103,chr11-89063178-89064054,chr11-89065462-89066404,chr12-117585015-117586215,chr12-117772774-117773836,chr12-52023329-52024206,chr14-90968863-90969821,chr14-90991620-90992584,chr14-91007756-91008665,chr14-91048316-91049265,chr15-33831316-33832288,chr15-33959931-33960873,chr15-33969056-33970619,chr15-33979841-33980777,chr15-34032489-34033413,chr16-29977158-29978051,chr17-39624267-39625100,chr17-39625890-39626500,chr17-39626589-39627530,chr18-26569017-26570040,chr18-26646258-26647370,chr18-26655817-26656468,chr18-27054724-27055635,chr19-41995706-41996628,chr19-53881703-53882623,chr19-53883133-53884010,chr2-156400403-156401341,chr2-207218813-207220684,chr2-207224411-207225344,chr2-207231111-207232085,chr2-207309878-207310870,chr2-207340794-207341760,chr2-207410139-207411095,chr2-207418053-207419055,chr2-25196073-25197004,chr2-25250620-25251371,chr2-25324685-25325649,chr2-29626918-29628099,chr2-29718054-29718968,chr2-75065978-75067022,chr20-4484178-4485154,chr20-4506950-4507904,chr20-4592274-4593212,chr20-4594150-4595097,chr20-63445910-63446846,chr20-63447767-63448651,chr20-64089966-64090836,chr20-64091497-64092451,chr3-10962163-10963121,chr3-10977596-10978552,chr3-10992196-10993114,chr3-11059215-11060141,chr3-114121818-114122783,chr3-114152197-114153273,chr3-114178521-114180218,chr3-114213607-114214590,chr4-163331513-163333142,chr4-163335132-163336046,chr4-23170342-23171268,chr4-23889648-23890559,chr4-24472428-24473381,chr4-47030921-47031855,chr4-47032302-47033220,chr4-47074455-47075410,chr4-47145355-47146274,chr4-47270014-47272019,chr4-60522193-60523170,chr4-6214525-6215433,chr4-6221521-6222453,chr4-6250343-6251366,chr4-6257866-6258681,chr4-7347431-7348277,chr4-7348646-7349535,chr4-9691323-9692245,chr5-153429700-153430688,chr5-153798528-153799459,chr5-159467035-159468000,chr5-159554867-159555815,chr5-159840264-159841239,chr5-159915999-159916967,chr5-175001863-175002829,chr5-175080995-175081933,chr5-175098049-175098972,chr5-175117942-175119000,chr5-175123208-175124168,chr5-175153433-175154376,chr5-175165466-175166618,chr5-175207140-175208066,chr5-175215595-175216532,chr5-175238045-175238970,chr5-175260128-175261085,chr5-175276497-175277429,chr5-175282499-175283452,chr5-175444349-175445187,chr5-79513725-79514799,chr6-111625498-111626625,chr6-111709638-111710581,chr6-111973783-111974656,chr6-150277477-150278381,chr6-154196377-154197618,chr6-154239986-154240969,chr6-154293538-154294483,chr6-15456932-15458706,chr6-15539825-15540745,chr6-15594275-15595388,chr6-15662545-15663427,chr6-15691013-15691937,chr6-15789935-15790919,chr6-88167083-88167998,chr7-106927335-106928273,chr7-106964123-106965081,chr7-107014113-107015183,chr7-26369309-26370198,chr7-26371743-26372803,chr7-26376743-26377467,chr7-26389771-26390673,chr7-26398217-26399228,chr7-26419025-26419834,chr7-26438428-26439238,chr7-26439782-26440638,chr7-26440918-26441772,chr7-26458066-26459062,chr7-26479897-26480829,chr7-26484499-26485931,chr7-26490587-26491876,chr7-26555907-26556849,chr7-26649465-26650330,chr7-26651831-26652756,chr7-26655389-26656337,chr7-26667225-26668130,chr7-26725771-26726760,chr7-26923936-26925002,chr8-53258577-53259891,chr8-53565689-53566620,chr8-56467249-56468207,chr8-56505676-56506658,chr8-56513562-56514488,chr8-56722058-56723017,chr9-13178213-13179926,chr9-13246607-13247811,chr9-13447612-13449051,chr9-137137871-137138710,chr9-137138747-137139737,chr9-137877243-137878159,chr9-137878457-137879258,chr9-14143669-14144708,chr9-69583091-69584039,chrX-102652104-102653021	ADGRL3,ADRA1B,ADRA1D,ALK,APBA1,AQP4,ATP1A1,ATP1A3,CACNA1B,CCKBR,CHRM5,CHRNA4,CNR1,CREB1,DRD1,DRD2,DRD3,DRD5,DTNBP1,FYN,GABRB1,GPRASP1,GRASP,GRIA1,GRIN1,GRM5,HOMER1,HTR6,LMO4,MAP6,MPDZ,NOS1,NPY1R,NR4A2,OPRK1,OPRL1,OPRM1,PENK,POMC,PPARGC1A,PPP1R14C,PPP1R1B,PRKAR2B,PRKCG,PRLHR,RGS4,RPS6KA5,SKAP2,SLC6A1,SORCS2,TACR1,TAOK2,WFS1
Mouse Phenotype Single KO	MP:0008026	abnormal brain white matter morphology	31	1.16818e-10	1.05966e-06	3.41824e-08	1.44045	229.789	331	0.0268571	0.0386863	82	2.57134e-07	0.00233246	2.84446e-05	1.60377	52.3764	84	168	0.0143492	0.5	chr1-10283246-10284231,chr1-11699953-11700890,chr1-15524289-15525219,chr1-183212717-183213680,chr1-183214791-183215822,chr1-183217865-183219609,chr1-183331987-183332862,chr1-183417894-183418762,chr1-243391978-243392868,chr1-50151573-50152707,chr1-50420724-50421678,chr1-50633214-50634162,chr1-60213009-60214027,chr1-60753222-60754175,chr1-60853444-60854379,chr1-61110297-61111204,chr1-61526709-61527694,chr1-61668832-61669764,chr10-117725680-117726671,chr10-117756010-117756923,chr10-121516167-121518018,chr10-121694677-121695566,chr10-121880658-121881576,chr10-27503786-27504736,chr10-27741897-27742828,chr10-32980231-32981151,chr10-33482930-33484258,chr10-33772360-33773231,chr10-33776942-33777903,chr10-34025178-34026080,chr10-34106094-34107001,chr10-34207530-34208719,chr10-34249732-34250741,chr11-124836822-124837796,chr11-32040985-32041917,chr11-32072780-32073734,chr11-70886372-70887456,chr11-71119605-71120762,chr12-101830517-101831429,chr12-113479696-113480615,chr12-113577483-113578378,chr12-113637798-113638816,chr12-113762229-113763281,chr12-113816505-113817553,chr12-113847817-113848747,chr12-113859772-113860748,chr12-113912353-113913295,chr12-118979525-118980374,chr12-118980965-118981885,chr12-48981060-48982009,chr12-76717037-76717974,chr12-96465699-96466644,chr12-96489104-96490012,chr13-105959905-105960998,chr13-106490441-106491472,chr13-106535268-106536196,chr13-35529889-35532194,chr13-35978208-35979188,chr13-35984512-35985461,chr13-36051675-36052593,chr13-36074363-36075288,chr13-77477810-77479290,chr13-77523132-77524046,chr14-31692102-31693093,chr14-32202974-32203953,chr14-32330763-32331512,chr14-32824897-32826037,chr14-51071351-51073260,chr14-51198313-51199324,chr14-87520763-87521740,chr15-50904767-50905723,chr15-74127301-74128212,chr15-74129016-74129727,chr15-74129891-74130792,chr15-74132965-74133795,chr15-74156439-74157524,chr15-74157835-74158680,chr16-49556431-49557700,chr16-49580532-49582288,chr16-49595621-49596621,chr16-49625406-49626335,chr16-49976343-49977308,chr17-32520229-32520912,chr17-32693124-32694047,chr17-32754762-32755669,chr17-3535146-3536152,chr17-79137466-79138464,chr17-79432488-79433477,chr17-9062224-9063173,chr17-9343223-9344161,chr17-9463867-9464838,chr17-9520267-9521173,chr18-107769-108730,chr18-51480254-51481183,chr18-51668006-51668844,chr18-52339644-52340539,chr18-52341703-52342655,chr18-52456650-52457607,chr18-52577077-52578009,chr18-52624523-52625496,chr18-53020982-53021938,chr18-53093349-53094335,chr18-53113939-53114953,chr18-53198245-53199381,chr18-76974142-76975080,chr18-77178477-77179465,chr19-3881486-3882320,chr2-159792741-159793714,chr2-205763600-205764530,chr2-207218813-207220684,chr2-207224411-207225344,chr2-207231111-207232085,chr2-207309878-207310870,chr2-207340794-207341760,chr2-207410139-207411095,chr2-207418053-207419055,chr2-220603277-220604217,chr2-220644060-220645011,chr2-221439746-221440721,chr2-221537931-221538915,chr2-221558278-221559162,chr2-221561434-221562885,chr2-221569240-221570819,chr2-221590726-221591665,chr2-221736815-221737729,chr2-221773726-221774657,chr2-221787534-221788580,chr2-221968827-221969788,chr2-221995665-221996634,chr2-222007355-222008273,chr2-222038143-222039208,chr20-4484178-4485154,chr20-4506950-4507904,chr20-4592274-4593212,chr20-4594150-4595097,chr21-39868084-39868868,chr21-39887101-39888015,chr21-40095136-40096114,chr21-40345427-40346508,chr21-40533862-40534830,chr21-40658033-40659123,chr21-40706914-40707903,chr21-40732388-40733387,chr21-40841555-40842462,chr21-40846491-40847451,chr22-50673111-50673942,chr22-50704984-50705912,chr3-114800020-114800940,chr3-114802130-114803087,chr3-114857121-114858066,chr3-114973068-114974112,chr3-115099869-115100815,chr3-115239486-115240390,chr3-115271742-115272658,chr3-115471268-115472197,chr3-115475146-115476098,chr3-115512450-115513188,chr3-115624515-115625360,chr3-115625876-115627730,chr3-115699025-115699958,chr3-115783925-115785108,chr3-115945487-115946841,chr3-115960562-115961448,chr3-134794741-134795644,chr3-134797699-134798518,chr3-134809093-134810017,chr3-134849692-134850708,chr3-134933736-134934731,chr3-134978546-134979591,chr3-135033501-135035040,chr3-135086704-135087587,chr3-135130950-135131907,chr3-135271018-135272143,chr3-135503534-135504471,chr3-135596274-135597219,chr3-181190925-181191905,chr3-182142450-182143612,chr3-41369553-41370471,chr3-41379662-41380636,chr3-48662462-48663304,chr3-50100762-50101815,chr3-50132462-50133412,chr3-50138295-50139260,chr3-50154551-50155500,chr3-50156783-50157671,chr3-61668089-61669059,chr3-61699230-61700183,chr3-61946454-61947375,chr3-61948434-61949503,chr3-61967062-61968055,chr3-62032292-62033213,chr3-62151063-62152035,chr3-75966799-75967703,chr3-76316784-76317674,chr3-76865318-76866332,chr3-78791329-78792418,chr3-78822591-78823564,chr3-78901134-78901928,chr3-79012721-79013657,chr3-79019039-79019926,chr3-79376901-79377751,chr3-79382828-79383893,chr3-79490280-79491902,chr3-79508767-79510008,chr3-79542808-79543746,chr3-79766163-79767058,chr3-79767505-79768475,chr3-80268621-80269582,chr3-80663032-80664078,chr3-80746096-80747142,chr4-112705989-112706918,chr4-112966715-112968100,chr4-113116114-113117219,chr4-113378539-113379488,chr4-3174141-3175420,chr4-3248624-3249587,chr4-4852554-4853507,chr5-114007425-114008382,chr5-114360710-114361526,chr5-114361611-114362459,chr5-140302633-140303569,chr5-150513455-150514382,chr5-158163846-158164822,chr5-158174689-158176080,chr5-158176980-158177855,chr5-158207436-158208436,chr5-158242071-158243023,chr5-158243660-158244647,chr5-158287263-158288238,chr5-158401387-158402429,chr5-158478362-158479358,chr5-158484889-158485777,chr5-158496404-158498081,chr5-158531721-158532693,chr5-158537892-158538963,chr5-158652056-158653077,chr5-158714880-158715847,chr5-158717028-158717879,chr5-158725069-158726113,chr5-158818813-158819751,chr5-158967873-158968787,chr5-159061746-159062586,chr5-159094675-159095686,chr5-159099903-159100900,chr5-159106375-159107304,chr5-177455077-177455881,chr5-36699107-36700129,chr5-71838873-71839995,chr5-72013956-72014878,chr5-72014976-72015728,chr5-72045417-72046327,chr5-72144979-72145887,chr5-78223506-78224462,chr5-92712943-92713950,chr5-92884109-92885148,chr5-93429761-93430694,chr5-93581114-93582058,chr6-110067073-110068391,chr6-111625498-111626625,chr6-111709638-111710581,chr6-111973783-111974656,chr6-113031336-113032331,chr6-113202952-113203924,chr6-113328491-113329461,chr6-113828880-113829944,chr6-162820073-162821414,chr6-163427610-163429197,chr6-163543129-163544057,chr6-163551250-163552161,chr6-163691052-163691948,chr6-163790132-163791077,chr6-163828764-163829639,chr6-164050263-164051188,chr6-164210950-164211918,chr6-164306001-164307145,chr6-164350769-164351709,chr6-164358062-164359000,chr6-3194337-3195263,chr6-3195518-3196409,chr6-32148473-32149387,chr6-3228575-3229388,chr7-132112416-132113346,chr7-132941931-132943251,chr7-133044598-133045678,chr7-145157402-145158718,chr7-145263829-145264765,chr7-146067466-146068409,chr7-146115861-146116926,chr7-146249629-146250619,chr7-146645563-146646466,chr7-146652262-146653210,chr7-146874636-146875681,chr7-147015666-147016615,chr7-147053146-147054037,chr7-147063718-147064683,chr7-147104959-147106678,chr7-42018322-42019250,chr7-42026647-42028339,chr7-42045626-42046578,chr7-42124972-42126683,chr7-42856541-42857503,chr7-74443611-74444562,chr8-144313294-144314283,chr8-28467006-28467923,chr8-28513509-28514416,chr8-28646966-28648098,chr8-28677057-28678008,chr8-42337985-42338942,chr8-63602373-63603307,chr8-63645671-63647830,chr8-63651426-63652662,chr8-63660492-63661451,chr8-63703949-63704759,chr8-63705062-63706018,chr8-63706861-63707824,chr8-63750325-63751250,chr8-64176453-64177373,chr8-64200362-64201297,chr8-64269795-64270768,chr8-64277432-64278374,chr8-64372725-64373646,chr8-64381801-64382688,chr8-64455447-64456348,chr8-76683326-76684233,chr8-76923430-76924413,chr8-77073561-77074590,chr8-77114591-77115663,chr8-77459239-77460179,chr9-13447612-13449051,chr9-14143669-14144708,chrX-24804954-24805919	AKT3,ANK2,AP3B1,AP4E1,ARHGAP5,ARSA,ARX,ASPA,ATCAY,BHLHE22,CASP9,CDK5R1,CELSR3,CFAP54,CLIP2,CNTNAP2,CTNNB1,DBN1,DCC,DCLK1,DHCR7,DMRTA2,DRAXIN,DSCAM,EBF1,EFNB2,EMX2,EPHA4,EPHB1,FEZF2,FGFR2,FYN,FZD3,GALC,GAP43,GLI3,GNPTAB,HSF1,HTT,ISLR2,KCNN2,KIF1B,KLF7,LHX5,MAP1B,MARCH7,MARCKS,MBP,MSX1,MYCBP2,NDST1,NFIA,NFIB,NIPBL,NMNAT2,NPAS3,NR2F1,NRP1,NRP2,NTN1,PAX6,PEX2,PFDN1,PLXNA4,POLB,PPT2,PRNP,QKI,RAB18,RBFOX3,ROBO1,ROBO2,ROBO3,SEMA3F,SOX2,SRRM4,TRIM9,TUBB2B,ULK4,USP14,WASF1,WNT1,ZDHHC17,ZNF423
Mouse Phenotype Single KO	MP:0002878	abnormal corticospinal tract morphology	32	1.27469e-10	1.15627e-06	3.61335e-08	2.63588	22.0041	58	0.00257177	0.00677887	466	0.00229992	1	0.0447695	2.29111	4.3647	10	14	0.00170823	0.714286	chr1-183212717-183213680,chr1-183214791-183215822,chr1-183217865-183219609,chr1-183331987-183332862,chr1-183417894-183418762,chr17-7703242-7704219,chr17-7704658-7705618,chr17-9062224-9063173,chr17-9343223-9344161,chr17-9463867-9464838,chr17-9520267-9521173,chr18-51480254-51481183,chr18-51668006-51668844,chr18-52339644-52340539,chr18-52341703-52342655,chr18-52456650-52457607,chr18-52577077-52578009,chr18-52624523-52625496,chr18-53020982-53021938,chr18-53093349-53094335,chr18-53113939-53114953,chr18-53198245-53199381,chr2-175001326-175002506,chr2-175111233-175112300,chr2-220603277-220604217,chr2-220644060-220645011,chr2-221439746-221440721,chr2-221537931-221538915,chr2-221558278-221559162,chr2-221561434-221562885,chr2-221569240-221570819,chr2-221590726-221591665,chr2-221736815-221737729,chr2-221773726-221774657,chr2-221787534-221788580,chr2-221968827-221969788,chr2-221995665-221996634,chr2-222007355-222008273,chr2-222038143-222039208,chr3-48662462-48663304,chr4-95472237-95473228,chr8-63602373-63603307,chr8-63645671-63647830,chr8-63651426-63652662,chr8-63660492-63661451,chr8-63703949-63704759,chr8-63705062-63706018,chr8-63706861-63707824,chr8-63750325-63751250,chr8-64176453-64177373,chr8-64200362-64201297,chr8-64269795-64270768,chr8-64277432-64278374,chr8-64372725-64373646,chr8-64381801-64382688,chr8-64455447-64456348,chrX-153875293-153876520,chrX-153878850-153879802	BHLHE22,CELSR3,CHN1,DCC,EFNB3,EPHA4,L1CAM,NMNAT2,NTN1,UNC5C
Mouse Phenotype Single KO	MP:0013468	chromodacryorrhea	33	1.55914e-10	1.41429e-06	4.28573e-08	16.5061	0.666419	11	7.78891e-05	0.00128565	3382	0.311764	1	0.836196	3.20755	0.311764	1	1	0.000170823	1	chr12-4815789-4816618,chr12-4817581-4818510,chr12-4857495-4858410,chr12-4909620-4910403,chr12-4910738-4911819,chr12-4924797-4925716,chr12-4939102-4940021,chr12-4955808-4956700,chr12-4962281-4963369,chr12-4991501-4992493,chr12-5035669-5036598	KCNA1
Mouse Phenotype Single KO	MP:0003483	decreased nerve fiber response threshold	33	1.55914e-10	1.41429e-06	4.28573e-08	16.5061	0.666419	11	7.78891e-05	0.00128565	3382	0.311764	1	0.836196	3.20755	0.311764	1	1	0.000170823	1	chr12-4815789-4816618,chr12-4817581-4818510,chr12-4857495-4858410,chr12-4909620-4910403,chr12-4910738-4911819,chr12-4924797-4925716,chr12-4939102-4940021,chr12-4955808-4956700,chr12-4962281-4963369,chr12-4991501-4992493,chr12-5035669-5036598	KCNA1
Mouse Phenotype Single KO	MP:0000788	abnormal cerebral cortex morphology	35	3.97825e-10	3.60867e-06	1.03105e-07	1.34854	332.212	448	0.038828	0.0523609	71	6.32285e-08	0.000573546	8.07811e-06	1.51937	77.0058	117	247	0.0199863	0.473684	chr1-145918381-145919328,chr1-15524289-15525219,chr1-163027316-163028278,chr1-179229239-179230113,chr1-192830407-192831343,chr1-192851689-192852659,chr1-192874899-192875849,chr1-200512343-200513209,chr1-231643212-231644101,chr1-231923520-231924724,chr1-232421853-232422768,chr1-40096799-40097765,chr1-50151573-50152707,chr1-50420724-50421678,chr1-50633214-50634162,chr1-57264932-57265888,chr1-57696798-57697874,chr1-57800058-57800963,chr1-77978731-77979686,chr1-86975788-86976878,chr1-87136300-87137258,chr1-87331209-87332091,chr1-87550114-87551100,chr1-87684311-87685709,chr1-87706469-87707433,chr1-87727107-87728146,chr1-87915405-87916345,chr1-87937421-87938395,chr1-87968204-87969580,chr1-87972823-87973688,chr1-87974067-87975010,chr1-88071444-88072482,chr1-88275098-88276031,chr10-117725680-117726671,chr10-117756010-117756923,chr10-74320482-74321427,chr10-74589001-74589943,chr10-74590351-74590931,chr10-74960615-74961520,chr10-74967921-74968963,chr11-114790571-114791530,chr11-115035177-115037490,chr11-115043341-115044299,chr11-115060954-115061770,chr11-115065882-115066844,chr11-115078512-115079496,chr11-115167615-115168618,chr11-115209872-115210766,chr11-115290735-115291618,chr11-115324011-115325279,chr11-115675933-115676841,chr11-115980258-115981544,chr11-116044473-116045369,chr11-116049452-116050382,chr11-116279302-116280334,chr11-116298707-116299624,chr11-116333377-116334295,chr11-116372785-116373788,chr11-116421324-116422153,chr11-125966353-125967235,chr11-134032264-134033155,chr11-27609008-27610305,chr11-27717908-27718933,chr11-27874964-27876005,chr11-32040985-32041917,chr11-32072780-32073734,chr12-111150835-111151886,chr12-111328933-111329886,chr12-118979525-118980374,chr12-118980965-118981885,chr12-119803015-119803944,chr12-119804049-119805022,chr12-13216395-13217388,chr12-13595423-13596601,chr12-13686003-13686922,chr12-13739365-13740319,chr12-13978615-13979525,chr12-13980337-13981288,chr12-13981593-13982596,chr12-14129352-14130342,chr12-14365270-14366206,chr12-4815789-4816618,chr12-4817581-4818510,chr12-4857495-4858410,chr12-4909620-4910403,chr12-4910738-4911819,chr12-49186796-49187768,chr12-49196843-49197757,chr12-49200783-49201752,chr12-49208567-49209601,chr12-4924797-4925716,chr12-4939102-4940021,chr12-4955808-4956700,chr12-4962281-4963369,chr12-4991501-4992493,chr12-5035669-5036598,chr12-69456348-69457290,chr12-76717037-76717974,chr12-96465699-96466644,chr12-96489104-96490012,chr12-99111312-99112271,chr13-66452709-66453650,chr13-66889789-66890765,chr13-66948580-66949563,chr13-67372813-67373829,chr13-67963619-67964597,chr13-68210123-68211153,chr13-77477810-77479290,chr13-77523132-77524046,chr14-100019009-100019937,chr14-27798833-27799783,chr14-27801778-27802735,chr14-27885936-27886878,chr14-28160439-28161337,chr14-28200015-28201015,chr14-28608857-28609687,chr14-28815197-28816234,chr14-28879235-28880177,chr14-28895836-28896922,chr14-28952959-28953859,chr14-28969062-28969993,chr14-29036383-29037348,chr14-29098173-29099225,chr14-29101441-29104005,chr14-29216163-29217145,chr14-29220219-29221091,chr14-29222446-29223345,chr14-29232231-29233158,chr14-29438321-29440038,chr14-31692102-31693093,chr14-32202974-32203953,chr14-32330763-32331512,chr14-32824897-32826037,chr14-96403940-96404877,chr14-99859946-99860870,chr15-25654977-25655953,chr15-25669697-25670639,chr15-25684633-25685678,chr15-32096471-32097482,chr16-29807422-29808403,chr16-70800720-70801652,chr17-21098933-21099874,chr17-32520229-32520912,chr17-32693124-32694047,chr17-32754762-32755669,chr17-38296583-38297512,chr17-45895317-45896176,chr17-45896822-45897674,chr18-45966905-45967846,chr19-1464114-1464955,chr19-54179823-54180813,chr2-104119880-104120840,chr2-104120955-104121890,chr2-104416238-104417687,chr2-104431701-104432862,chr2-104450368-104451459,chr2-104499520-104500437,chr2-104902562-104903598,chr2-136025041-136026075,chr2-136032715-136033672,chr2-170816429-170817325,chr2-170818805-170819642,chr2-170821952-170822862,chr2-172234504-172235444,chr2-175001326-175002506,chr2-175111233-175112300,chr2-207218813-207220684,chr2-207224411-207225344,chr2-207231111-207232085,chr2-207309878-207310870,chr2-207340794-207341760,chr2-207410139-207411095,chr2-207418053-207419055,chr2-220603277-220604217,chr2-220644060-220645011,chr2-221439746-221440721,chr2-221537931-221538915,chr2-221558278-221559162,chr2-221561434-221562885,chr2-221569240-221570819,chr2-221590726-221591665,chr2-221736815-221737729,chr2-221773726-221774657,chr2-221787534-221788580,chr2-221968827-221969788,chr2-221995665-221996634,chr2-222007355-222008273,chr2-222038143-222039208,chr2-4903639-4904607,chr2-4930548-4931462,chr2-5026104-5027169,chr2-5409694-5410627,chr2-5438905-5439812,chr2-5468141-5469021,chr2-5932310-5933244,chr2-5991311-5992407,chr2-6079130-6080039,chr2-6268677-6269674,chr2-6309817-6310913,chr2-6314360-6316012,chr2-63260629-63261762,chr2-6359059-6360032,chr2-6420670-6422458,chr2-6474074-6475053,chr2-6653004-6653985,chr2-79799225-79800249,chr2-79935581-79936514,chr2-79938006-79938968,chr2-79964672-79965706,chr2-79972352-79973427,chr2-80059230-80060147,chr2-80061639-80062519,chr2-80147503-80148428,chr2-80301986-80302911,chr2-80303963-80305129,chr2-80459788-80460733,chr20-10218417-10219269,chr20-4484178-4485154,chr20-4506950-4507904,chr20-4592274-4593212,chr20-4594150-4595097,chr21-37817850-37818839,chr21-39868084-39868868,chr21-39887101-39888015,chr21-40095136-40096114,chr21-40345427-40346508,chr21-40533862-40534830,chr21-40658033-40659123,chr21-40706914-40707903,chr21-40732388-40733387,chr21-40841555-40842462,chr21-40846491-40847451,chr22-20393672-20394631,chr3-10457251-10458176,chr3-10470873-10471875,chr3-10596354-10597313,chr3-10603003-10603928,chr3-109710-110601,chr3-114800020-114800940,chr3-114802130-114803087,chr3-114857121-114858066,chr3-114973068-114974112,chr3-115099869-115100815,chr3-115239486-115240390,chr3-115271742-115272658,chr3-115471268-115472197,chr3-115475146-115476098,chr3-115512450-115513188,chr3-115624515-115625360,chr3-115625876-115627730,chr3-115699025-115699958,chr3-115783925-115785108,chr3-115945487-115946841,chr3-115960562-115961448,chr3-124142324-124143267,chr3-134794741-134795644,chr3-134797699-134798518,chr3-134809093-134810017,chr3-134849692-134850708,chr3-134933736-134934731,chr3-134978546-134979591,chr3-135033501-135035040,chr3-135086704-135087587,chr3-135130950-135131907,chr3-135271018-135272143,chr3-135503534-135504471,chr3-135596274-135597219,chr3-1383928-1384842,chr3-1494045-1495057,chr3-181190925-181191905,chr3-182142450-182143612,chr3-199641-200571,chr3-25433703-25434860,chr3-33883232-33884212,chr3-33915491-33916472,chr3-33936818-33938821,chr3-33999761-34000668,chr3-34013901-34014847,chr3-34020949-34021914,chr3-34176440-34177405,chr3-34351615-34352587,chr3-48662462-48663304,chr3-61668089-61669059,chr3-61699230-61700183,chr3-61946454-61947375,chr3-61948434-61949503,chr3-61967062-61968055,chr3-62032292-62033213,chr3-62151063-62152035,chr3-63002-64011,chr3-97764151-97765094,chr4-108333375-108334320,chr4-109662419-109663411,chr4-23170342-23171268,chr4-23889648-23890559,chr4-24472428-24473381,chr4-3174141-3175420,chr4-3248624-3249587,chr4-7347431-7348277,chr4-7348646-7349535,chr5-126779839-126780825,chr5-126917651-126918614,chr5-13005898-13006916,chr5-13551372-13552962,chr5-13838947-13839920,chr5-13840198-13841211,chr5-13956743-13957680,chr5-14064947-14065868,chr5-167573230-167574217,chr5-167669231-167670344,chr5-167763578-167764753,chr5-167784333-167785279,chr5-167807223-167808172,chr5-167877168-167878122,chr5-167905360-167906476,chr5-167998145-167999240,chr5-17218723-17219651,chr5-17382169-17383160,chr5-61658449-61660054,chr5-61682449-61683466,chr5-61704940-61705895,chr5-61732004-61732981,chr5-61855364-61856272,chr5-62216388-62217374,chr5-71838873-71839995,chr5-72013956-72014878,chr5-72014976-72015728,chr5-72045417-72046327,chr5-72144979-72145887,chr5-78223506-78224462,chr5-83097178-83098144,chr5-83178759-83179672,chr5-83297576-83298644,chr5-83357524-83358473,chr5-92712943-92713950,chr5-92884109-92885148,chr5-93429761-93430694,chr5-93581114-93582058,chr6-110067073-110068391,chr6-111625498-111626625,chr6-111709638-111710581,chr6-111973783-111974656,chr6-113031336-113032331,chr6-113202952-113203924,chr6-113328491-113329461,chr6-113828880-113829944,chr6-19009550-19010490,chr6-19217899-19218825,chr6-19329408-19330481,chr6-19599385-19600291,chr6-19865962-19866918,chr6-19983113-19984077,chr6-19986779-19987731,chr6-20091794-20092890,chr6-3194337-3195263,chr6-3195518-3196409,chr6-32148473-32149387,chr6-3228575-3229388,chr6-71375460-71376436,chr6-88167083-88167998,chr7-103736020-103737004,chr7-103803641-103804575,chr7-103820344-103821898,chr7-103841115-103842043,chr7-103989221-103990170,chr7-132112416-132113346,chr7-132941931-132943251,chr7-133044598-133045678,chr7-140924446-140925370,chr7-42018322-42019250,chr7-42026647-42028339,chr7-42045626-42046578,chr7-42124972-42126683,chr7-42856541-42857503,chr7-83963937-83964936,chr7-84666368-84667291,chr7-97733142-97734135,chr7-97872004-97872910,chr7-97973094-97973961,chr8-24914535-24915394,chr8-25033907-25034950,chr8-28467006-28467923,chr8-28513509-28514416,chr8-28646966-28648098,chr8-28677057-28678008,chr8-42337985-42338942,chr8-6121920-6122782,chr8-63602373-63603307,chr8-63645671-63647830,chr8-63651426-63652662,chr8-63660492-63661451,chr8-63703949-63704759,chr8-63705062-63706018,chr8-63706861-63707824,chr8-63750325-63751250,chr8-64176453-64177373,chr8-64200362-64201297,chr8-64269795-64270768,chr8-64277432-64278374,chr8-64372725-64373646,chr8-64381801-64382688,chr8-64455447-64456348,chr8-73302497-73303519,chr8-73304991-73306177,chr8-73489424-73490449,chr8-76683326-76684233,chr8-76923430-76924413,chr8-77073561-77074590,chr8-77114591-77115663,chr8-77459239-77460179,chr9-118444160-118445084,chr9-118449239-118450213,chr9-118669550-118671628,chr9-118693547-118694483,chr9-118907648-118908624,chr9-119001175-119002169,chr9-119216485-119217553,chr9-119365409-119366317,chr9-119367946-119368759,chr9-119369027-119369952,chr9-119394889-119395857,chr9-119839618-119840656,chr9-120473359-120474292,chr9-120477150-120478105,chr9-126398168-126399066,chr9-126461604-126463617,chr9-126705004-126705914,chr9-126722152-126723034,chr9-126723421-126724412,chr9-84475876-84476869,chr9-84667979-84668912,chr9-84669322-84670171,chr9-84753908-84754992,chr9-84827844-84828817,chr9-84863115-84864066,chr9-84868093-84869176,chr9-84917446-84918379,chr9-84924052-84924991,chr9-84936875-84937815,chr9-84941831-84942796,chr9-85430423-85431407,chr9-85522346-85523265,chrX-128968481-128969395,chrX-137988217-137989175,chrX-138005450-138006879,chrX-153875293-153876520,chrX-153878850-153879802,chrX-24804954-24805919	ABL2,AK7,AP3B1,APAF1,APC2,ARHGAP5,ARL6,ARX,ASNS,ATP2B2,BASP1,BDNF,BHLHE22,BRAF,BRINP1,CADM1,CASP6,CASP9,CDK5R1,CDK5RAP2,CDON,CELSR3,CFAP54,CHL1,CHN1,CHRNA7,CNR1,CNTN6,CUX2,CXCR4,DAB1,DISC1,DMRTA2,DNAH5,DSCAM,DYRK1A,EML1,EMX2,EPG5,EPHA4,EPHB1,FEZF2,FOXG1,FRS2,FUBP1,FYN,FZD3,GAD1,GAP43,GLI3,GRIN2B,HSD17B7,HTT,ID4,ITGA6,JAM3,KALRN,KAT6B,KCNA1,KIF14,KIF2A,KLF7,L1CAM,LEF1,LMNB1,LMO4,LMX1B,LRRTM1,MAP1B,MAPT,MARCKS,MBOAT7,MCPH1,MYCBP2,NEFL,NPAS3,NR2F1,NTRK2,OTX1,PAX6,PCDH9,PDCD6IP,PEX11B,PEX2,PLXNA4,POLB,POU3F3,PPARGC1A,PPT1,PPT2,PRKAB1,PRNP,PRRT2,RDH10,RELN,RIMS1,SEMA3A,SMARCA1,SNAP25,SOCS7,SORCS2,SOX11,SOX2,SRRM4,TENM2,TOP2B,TUBA1A,TUBB2B,UBE3A,UCHL5,USP22,USP41,VAC14,WASF1,XRCC4,ZDHHC17,ZIC3
Mouse Phenotype Single KO	MP:0013631	decreased bone trabecular spacing	36	5.20283e-10	4.71949e-06	1.31097e-07	3.98438	7.5294	30	0.000880014	0.00350631	2722	0.215944	1	0.719627	1.60377	2.49411	4	8	0.000683294	0.5	chr11-13850011-13850819,chr11-13856702-13857662,chr11-13902525-13903906,chr11-13962239-13963190,chr11-14074440-14075382,chr11-14078756-14079724,chr11-14094545-14095563,chr11-14182686-14183681,chr5-139755495-139756630,chr5-76735841-76736801,chr7-26291498-26292444,chr7-26369309-26370198,chr7-26371743-26372803,chr7-26376743-26377467,chr7-26389771-26390673,chr7-26398217-26399228,chr7-26419025-26419834,chr7-26438428-26439238,chr7-26439782-26440638,chr7-26440918-26441772,chr7-26458066-26459062,chr7-26479897-26480829,chr7-26484499-26485931,chr7-26490587-26491876,chr7-26555907-26556849,chr7-26649465-26650330,chr7-26651831-26652756,chr7-26655389-26656337,chr7-26667225-26668130,chr7-26725771-26726760	CXXC5,F2R,SNX10,SPON1
Mouse Phenotype Single KO	MP:0001454	abnormal cued conditioning behavior	37	6.48359e-10	5.88127e-06	1.58953e-07	1.57196	131.046	206	0.0153163	0.0240767	56	6.79573e-09	6.1644e-05	1.10079e-06	1.93143	28.9941	56	93	0.00956611	0.602151	chr1-239811055-239811979,chr1-65911411-65912346,chr1-66150914-66151937,chr1-66193612-66194553,chr1-66352992-66353917,chr1-66354041-66354995,chr1-66360044-66360990,chr1-84164232-84165199,chr1-84301146-84302104,chr11-125279498-125280564,chr11-125399023-125399923,chr11-125516890-125517841,chr11-27609008-27610305,chr11-27717908-27718933,chr11-27874964-27876005,chr11-66336425-66337363,chr11-88692046-88693103,chr11-89063178-89064054,chr11-89065462-89066404,chr12-13216395-13217388,chr12-13595423-13596601,chr12-13686003-13686922,chr12-13739365-13740319,chr12-13978615-13979525,chr12-13980337-13981288,chr12-13981593-13982596,chr12-14129352-14130342,chr12-14365270-14366206,chr12-2053906-2054755,chr12-2213125-2214083,chr12-2224646-2225646,chr12-2371915-2372823,chr12-2691046-2692011,chr13-32837272-32838271,chr13-32892247-32893328,chr13-32947663-32948612,chr13-33015925-33017013,chr13-33017230-33018166,chr13-33092009-33092984,chr15-26864394-26865349,chr15-26866673-26867561,chr15-26867683-26868511,chr15-26927310-26928241,chr15-34583230-34584164,chr15-34608933-34609989,chr15-34754551-34755581,chr15-51736998-51738023,chr15-92000479-92001407,chr15-92116531-92117697,chr15-92305252-92306214,chr15-92326681-92327629,chr16-23920228-23921131,chr16-24045396-24046304,chr16-24076127-24077056,chr16-24131606-24132464,chr16-24208425-24209425,chr17-17723223-17724147,chr17-17751894-17752816,chr17-17757681-17758805,chr17-27345126-27346060,chr17-45895317-45896176,chr17-45896822-45897674,chr2-100603730-100604768,chr2-100606474-100607522,chr2-100610015-100610937,chr2-100627190-100628176,chr2-100774833-100775805,chr2-100801435-100802399,chr2-100818114-100819021,chr2-100819593-100820572,chr2-100923950-100924865,chr2-100927556-100928541,chr2-100948945-100950017,chr2-132449319-132450226,chr2-133457111-133458043,chr2-207218813-207220684,chr2-207224411-207225344,chr2-207231111-207232085,chr2-207309878-207310870,chr2-207340794-207341760,chr2-207410139-207411095,chr2-207418053-207419055,chr2-70723024-70723959,chr2-70732551-70733531,chr2-70733575-70734486,chr2-79512440-79513354,chr2-79619200-79620099,chr2-79799225-79800249,chr2-79935581-79936514,chr2-79938006-79938968,chr2-79964672-79965706,chr2-79972352-79973427,chr2-80059230-80060147,chr2-80061639-80062519,chr2-80147503-80148428,chr2-80301986-80302911,chr2-80303963-80305129,chr2-80459788-80460733,chr22-21743740-21744660,chr3-10962163-10963121,chr3-10977596-10978552,chr3-10992196-10993114,chr3-11059215-11060141,chr3-114121818-114122783,chr3-114152197-114153273,chr3-114178521-114180218,chr3-114213607-114214590,chr3-61358148-61359574,chr3-61360228-61361469,chr3-61668089-61669059,chr3-61699230-61700183,chr3-61946454-61947375,chr3-61948434-61949503,chr3-61967062-61968055,chr3-62032292-62033213,chr3-62151063-62152035,chr3-96758893-96759735,chr3-96812963-96813853,chr3-96813999-96814949,chr4-46389537-46390445,chr4-46644898-46645881,chr4-46719886-46720762,chr4-6198791-6199710,chr4-6214525-6215433,chr4-6221521-6222453,chr4-6250343-6251366,chr4-6257866-6258681,chr5-111391534-111392515,chr5-114007425-114008382,chr5-114360710-114361526,chr5-114361611-114362459,chr5-11578628-11579539,chr5-11902915-11903731,chr5-12243940-12244887,chr5-12291182-12292229,chr5-12696178-12697087,chr5-12837399-12838421,chr5-12870364-12871269,chr5-133985302-133986264,chr5-150289481-150290486,chr5-167763578-167764753,chr5-167784333-167785279,chr5-167807223-167808172,chr5-167877168-167878122,chr5-167905360-167906476,chr5-167998145-167999240,chr5-177455077-177455881,chr6-101009641-101010567,chr6-101374634-101375553,chr6-101393175-101394139,chr6-101395065-101395921,chr6-101398746-101399766,chr6-101401639-101403314,chr6-15456932-15458706,chr6-15539825-15540745,chr6-15594275-15595388,chr6-15662545-15663427,chr6-15691013-15691937,chr6-15789935-15790919,chr6-16380118-16381041,chr6-16427377-16428300,chr6-16449441-16450414,chr6-16474776-16475727,chr6-16496632-16497706,chr6-16501695-16502676,chr6-16596510-16597414,chr6-16600086-16601002,chr6-16761188-16762120,chr6-16764270-16765217,chr6-16803191-16804082,chr6-16824334-16825380,chr6-16837607-16838641,chr6-16973907-16974970,chr6-16976247-16977160,chr6-33419694-33420656,chr6-33426445-33427001,chr6-33427528-33428519,chr6-38140918-38142015,chr6-38481006-38482029,chr6-38493599-38494464,chr6-38639395-38640385,chr6-5827264-5828394,chr6-5850948-5851853,chr6-6004298-6004904,chr6-88167083-88167998,chr7-21044672-21045726,chr7-74443611-74444562,chr7-74569158-74570150,chr8-142475264-142476160,chr8-142621680-142622592,chr8-28467006-28467923,chr8-28513509-28514416,chr8-28646966-28648098,chr8-28677057-28678008,chr8-43093120-43094048,chr8-56467249-56468207,chr8-56505676-56506658,chr8-56513562-56514488,chr8-56722058-56723017,chr9-2157660-2158669,chr9-2159594-2160546,chr9-2179892-2180838,chr9-2181633-2182546,chr9-2242859-2243573,chrX-18424955-18425915,chrX-24804954-24805919	ADD2,ARC,ARX,ATXN1,BDNF,BTBD9,CACNA1C,CAMK2A,CAMK4,CDKL5,CHRM3,CNR1,CREB1,CTNNA2,CTNND2,DBN1,DRD3,DTNBP1,ENSG00000284684,EPHA6,FEZ1,FZD3,GABRA2,GABRA5,GJD2,GRIK2,GRIN2B,GRM5,GTF2IRD1,JAKMIP1,KCNN2,KL,KSR1,LRRTM1,LYPD1,MAPK1,MAPT,NPAS2,NRN1,PDE4B,PENK,POMK,PRKACB,PRKCB,PTPRG,RAI1,RIN1,SLC6A1,SP4,ST8SIA2,SYNGAP1,TMOD2,VDAC1,VLDLR,WFS1,WWC1
Mouse Phenotype Single KO	MP:0010926	increased osteoid volume	38	1.03393e-09	9.37876e-06	2.4681e-07	5.17232	4.25341	22	0.000497126	0.00257129	2812	0.230973	1	0.745077	2.13837	0.935293	2	3	0.000341647	0.666667	chr12-45462438-45463392,chr12-45654936-45655937,chr7-26291498-26292444,chr7-26369309-26370198,chr7-26371743-26372803,chr7-26376743-26377467,chr7-26389771-26390673,chr7-26398217-26399228,chr7-26419025-26419834,chr7-26438428-26439238,chr7-26439782-26440638,chr7-26440918-26441772,chr7-26458066-26459062,chr7-26479897-26480829,chr7-26484499-26485931,chr7-26490587-26491876,chr7-26555907-26556849,chr7-26649465-26650330,chr7-26651831-26652756,chr7-26655389-26656337,chr7-26667225-26668130,chr7-26725771-26726760	ANO6,SNX10
Mouse Phenotype Single KO	MP:0004859	abnormal synaptic plasticity	39	1.13547e-09	1.02999e-05	2.641e-07	1.77144	73.9509	131	0.00864316	0.0153109	84	3.65619e-07	0.00331653	3.94825e-05	2.07897	16.8353	35	54	0.00597882	0.648148	chr11-27609008-27610305,chr11-27717908-27718933,chr11-27874964-27876005,chr11-75592936-75593967,chr11-75615392-75616736,chr12-13216395-13217388,chr12-13595423-13596601,chr12-13686003-13686922,chr12-13739365-13740319,chr12-13978615-13979525,chr12-13980337-13981288,chr12-13981593-13982596,chr12-14129352-14130342,chr12-14365270-14366206,chr13-97352704-97353703,chr14-64421021-64421927,chr14-64423768-64424730,chr15-79065436-79066432,chr15-79090291-79091163,chr15-79091247-79092162,chr16-29807422-29808403,chr17-27345126-27346060,chr17-79137466-79138464,chr17-79432488-79433477,chr18-107769-108730,chr19-47445362-47446437,chr19-47447245-47448155,chr2-205763600-205764530,chr2-70723024-70723959,chr2-70732551-70733531,chr2-70733575-70734486,chr21-39848005-39848955,chr21-39866881-39867812,chr21-39868084-39868868,chr21-39887101-39888015,chr21-40095136-40096114,chr21-40345427-40346508,chr21-40533862-40534830,chr21-40658033-40659123,chr21-40706914-40707903,chr21-40732388-40733387,chr21-40841555-40842462,chr22-38049383-38050255,chr22-38056786-38057724,chr3-23991298-23992548,chr3-24426585-24427645,chr3-24828331-24829649,chr3-24830074-24830948,chr3-24922917-24923907,chr3-24939593-24940590,chr3-24952927-24953959,chr3-25017112-25018055,chr3-25019122-25020050,chr3-25088295-25089358,chr3-25098958-25099917,chr3-25135495-25136372,chr3-25151074-25152533,chr4-157220132-157221038,chr4-157221823-157222822,chr4-157423439-157424344,chr4-157561729-157562670,chr4-157643063-157643993,chr4-157889461-157890449,chr4-157978419-157979382,chr4-158159146-158160136,chr4-41256438-41257302,chr4-41257358-41257730,chr5-150289481-150290486,chr5-153429700-153430688,chr5-153798528-153799459,chr5-175001863-175002829,chr5-175080995-175081933,chr5-175098049-175098972,chr5-175117942-175119000,chr5-175123208-175124168,chr5-175153433-175154376,chr5-175165466-175166618,chr5-175207140-175208066,chr5-175215595-175216532,chr5-175238045-175238970,chr5-175260128-175261085,chr5-175276497-175277429,chr5-175282499-175283452,chr5-175444349-175445187,chr5-177359591-177360509,chr5-177370450-177371417,chr5-177455077-177455881,chr6-33419694-33420656,chr6-33426445-33427001,chr6-33427528-33428519,chr6-38140918-38142015,chr6-38481006-38482029,chr6-38493599-38494464,chr6-38639395-38640385,chr6-40482220-40483158,chr6-71375460-71376436,chr6-88167083-88167998,chr7-113998516-113999522,chr7-114081639-114082575,chr7-114085512-114086417,chr7-114118052-114118987,chr7-114430911-114431934,chr7-114621917-114622882,chr7-1693472-1694867,chr7-2030750-2032574,chr7-2098953-2099882,chr7-2100413-2101353,chr7-44325085-44326079,chr7-74443611-74444562,chr9-2157660-2158669,chr9-2159594-2160546,chr9-2179892-2180838,chr9-2181633-2182546,chr9-2242859-2243573,chr9-84475876-84476869,chr9-84667979-84668912,chr9-84669322-84670171,chr9-84753908-84754992,chr9-84827844-84828817,chr9-84863115-84864066,chr9-84868093-84869176,chr9-84917446-84918379,chr9-84924052-84924991,chr9-84936875-84937815,chr9-84941831-84942796,chr9-85430423-85431407,chr9-85522346-85523265,chr9-98403900-98404833,chr9-98504146-98505200,chr9-98610035-98610955,chr9-98708543-98709485	ADD2,AKAP5,BDNF,BTBD9,CAMK2A,CAMK2B,CLIP2,CNR1,DBN1,DRD1,ELFN1,FOXP2,GABBR2,GRIA1,GRIA2,GRIN2B,KSR1,LRFN2,MAP6,MBNL2,NRP2,NTRK2,PCP4,PICK1,PRRT2,RASGRF1,RBFOX3,RGS14,RIMS1,SLC8A2,SYNGAP1,THRB,UCHL1,USP14,VLDLR
Mouse Phenotype Single KO	MP:0006380	abnormal spermatid morphology	40	1.35603e-09	1.23006e-05	3.07514e-07	1.63595	103.915	170	0.0121453	0.0198691	982	0.0254025	1	0.23465	1.27781	38.347	49	123	0.00837034	0.398374	chr1-169436396-169437371,chr1-204188727-204189641,chr1-48627235-48628181,chr1-59767038-59767965,chr1-59814294-59815207,chr1-59902462-59903625,chr1-6163915-6164866,chr1-62436102-62437039,chr10-103493309-103494205,chr10-103584290-103585286,chr10-114173768-114174740,chr10-120038735-120039687,chr10-120099688-120100649,chr10-120246312-120247361,chr10-120265657-120266467,chr10-120282978-120284119,chr10-120428629-120429562,chr10-51590201-51591151,chr11-114790571-114791530,chr11-115035177-115037490,chr11-115043341-115044299,chr11-115060954-115061770,chr11-115065882-115066844,chr11-115078512-115079496,chr11-115167615-115168618,chr11-115209872-115210766,chr11-115290735-115291618,chr11-115324011-115325279,chr11-115675933-115676841,chr11-115980258-115981544,chr11-116044473-116045369,chr11-116049452-116050382,chr11-116279302-116280334,chr11-116298707-116299624,chr11-116333377-116334295,chr11-116372785-116373788,chr11-116421324-116422153,chr11-30096456-30097393,chr11-62709130-62710070,chr11-94973158-94974072,chr12-49091832-49092683,chr12-63357746-63358713,chr12-96465699-96466644,chr12-96489104-96490012,chr13-30112628-30113521,chr13-30137796-30138825,chr13-30153236-30154356,chr13-30186674-30187653,chr13-30319157-30320170,chr14-96567042-96567984,chr14-96592367-96593255,chr14-96688356-96689300,chr14-96735319-96736316,chr14-96741081-96742018,chr14-96746886-96747785,chr14-96796896-96797781,chr14-96799289-96800189,chr14-96843150-96844099,chr14-96944954-96946066,chr14-97025120-97026319,chr14-97032704-97033702,chr14-97054699-97055629,chr14-97087142-97088053,chr14-97088914-97089867,chr14-97153232-97154150,chr14-97154319-97155336,chr14-97163779-97164767,chr14-97188953-97189929,chr14-97206747-97207682,chr14-97209264-97210208,chr14-97211333-97212127,chr14-97218633-97219896,chr14-97224653-97225642,chr14-97233190-97234514,chr14-97294955-97296068,chr14-97296978-97297735,chr14-97361707-97362668,chr14-97382395-97383396,chr14-97393090-97394099,chr14-97401505-97402526,chr14-97407461-97408446,chr14-97408789-97409725,chr14-97410474-97411403,chr14-97412927-97413883,chr14-97415479-97416470,chr14-97443814-97444838,chr14-97458504-97459398,chr14-97468574-97469471,chr14-97536236-97537277,chr14-97546465-97547526,chr14-97620111-97621099,chr14-97634513-97635478,chr15-27486624-27487599,chr15-27990933-27992197,chr15-28025577-28026526,chr15-41972174-41973093,chr16-1024946-1025782,chr16-83974207-83975140,chr16-83983066-83984236,chr16-83995435-83996396,chr16-976319-976949,chr16-981117-982008,chr17-17132473-17133355,chr17-17205822-17206799,chr17-47492158-47493077,chr19-17830536-17831471,chr19-17841698-17842716,chr19-45779074-45780035,chr19-55279661-55280657,chr19-918421-919376,chr19-919702-920677,chr2-147090191-147091121,chr2-147449076-147450123,chr2-147450478-147451742,chr2-147519267-147520195,chr2-147553532-147554618,chr2-147646665-147647620,chr2-147667580-147668494,chr2-147803736-147804693,chr2-147846299-147847166,chr2-209375338-209376314,chr2-209388734-209389715,chr2-217061774-217063726,chr2-217206561-217207537,chr2-217242621-217243555,chr2-217248102-217249183,chr2-217249861-217250854,chr2-217403963-217404952,chr2-217510497-217511426,chr2-217620038-217621015,chr2-217625067-217625982,chr2-217713210-217714115,chr2-217729415-217730417,chr2-217756195-217757111,chr2-49318183-49319136,chr2-49774233-49775229,chr2-49959717-49960805,chr2-49973722-49974663,chr2-49994776-49996063,chr2-50066590-50067511,chr2-50134402-50135308,chr2-53974305-53975278,chr2-86440610-86441588,chr2-86489322-86490282,chr2-86521635-86522678,chr20-13395800-13396737,chr20-13476647-13477661,chr20-13638497-13639436,chr20-35615906-35616840,chr20-35619013-35619968,chr21-37817850-37818839,chr3-49789760-49790727,chr3-50058965-50059841,chr3-50100762-50101815,chr3-50132462-50133412,chr3-50138295-50139260,chr3-69051833-69052746,chr5-111391534-111392515,chr5-127843937-127845161,chr5-128390292-128391362,chr6-129280930-129282485,chr6-129455055-129455989,chr6-129561060-129562085,chr6-129583583-129584613,chr6-136525884-136526972,chr7-29568779-29569727,chr7-29988063-29988831,chr8-17246251-17247225,chr8-6121920-6122782,chr8-70244929-70245822	ACVR2A,BSCL2,CADM1,CAMK4,CFAP54,CHD5,CNOT7,CSTF2T,DHH,DPY19L2,EHD4,FSHB,FSHR,HOOK1,HSPBP1,INSL3,IP6K1,KATNAL1,KCNJ6,KDM3A,KDM4D,KISS1,KISS1R,LAMA2,MAP2,MAP7,MCPH1,NCOA2,NECAB2,NEURL1,NPEPPS,OCA2,PLD6,PSME4,RBM5,SEC23IP,SIX5,SLC12A2,SLC19A2,SOX8,SPAG4,SPATA6,TASP1,TDRD1,TMF1,TNP1,USP1,VRK1,WIPF3
Mouse Phenotype Single KO	MP:0003651	abnormal axon extension	41	1.43967e-09	1.30592e-05	3.18518e-07	1.71728	83.2714	143	0.00973252	0.0167134	166	2.67552e-05	0.242697	0.00146203	1.857	17.7706	33	57	0.00563717	0.578947	chr1-183212717-183213680,chr1-183214791-183215822,chr1-183217865-183219609,chr1-183331987-183332862,chr1-183417894-183418762,chr1-2443314-2444328,chr1-60213009-60214027,chr1-60753222-60754175,chr1-60853444-60854379,chr1-61110297-61111204,chr1-61526709-61527694,chr1-61668832-61669764,chr12-118979525-118980374,chr12-118980965-118981885,chr14-104135859-104136744,chr14-104169259-104170312,chr14-104267719-104268767,chr14-104378538-104379479,chr14-104385872-104386750,chr14-104510478-104511495,chr14-104530766-104531836,chr14-104550494-104551376,chr14-65846173-65847183,chr14-67816191-67817116,chr17-32520229-32520912,chr17-32693124-32694047,chr17-32754762-32755669,chr17-45895317-45896176,chr17-45896822-45897674,chr19-42322042-42322913,chr19-42352130-42353132,chr2-175001326-175002506,chr2-175111233-175112300,chr2-207218813-207220684,chr2-207224411-207225344,chr2-207231111-207232085,chr2-207309878-207310870,chr2-207340794-207341760,chr2-207410139-207411095,chr2-207418053-207419055,chr2-232876095-232877052,chr2-232927766-232928691,chr2-232933990-232934931,chr2-232947801-232948829,chr2-232979025-232980028,chr2-54998899-54999940,chr2-55161446-55162472,chr20-5187513-5188454,chr22-29480579-29481514,chr22-33052201-33053115,chr22-33628670-33629659,chr22-33680343-33681308,chr22-33732965-33733890,chr3-114800020-114800940,chr3-114802130-114803087,chr3-114857121-114858066,chr3-114973068-114974112,chr3-115099869-115100815,chr3-115239486-115240390,chr3-115271742-115272658,chr3-115471268-115472197,chr3-115475146-115476098,chr3-115512450-115513188,chr3-115624515-115625360,chr3-115625876-115627730,chr3-115699025-115699958,chr3-115783925-115785108,chr3-115945487-115946841,chr3-115960562-115961448,chr3-78791329-78792418,chr3-78822591-78823564,chr3-78901134-78901928,chr3-79012721-79013657,chr3-79019039-79019926,chr3-79376901-79377751,chr3-79382828-79383893,chr3-79490280-79491902,chr3-79508767-79510008,chr3-79542808-79543746,chr3-79766163-79767058,chr3-79767505-79768475,chr3-80268621-80269582,chr3-80663032-80664078,chr3-80746096-80747142,chr4-175671320-175672291,chr4-175809775-175810614,chr4-175847730-175848737,chr4-175905664-175906965,chr4-175970489-175972463,chr5-147450569-147451624,chr5-17218723-17219651,chr5-173643641-173644578,chr5-173663809-173664677,chr5-173670127-173671569,chr5-173718713-173719481,chr5-173766070-173767026,chr5-173767362-173768160,chr5-173816542-173817473,chr5-17382169-17383160,chr5-173972855-173973814,chr5-174025088-174026035,chr5-61658449-61660054,chr5-61682449-61683466,chr5-61704940-61705895,chr5-61732004-61732981,chr5-61855364-61856272,chr5-62216388-62217374,chr5-71838873-71839995,chr5-72013956-72014878,chr5-72014976-72015728,chr5-72045417-72046327,chr5-72144979-72145887,chr6-5827264-5828394,chr6-5850948-5851853,chr6-6004298-6004904,chr7-97019600-97020371,chr7-97026012-97026999,chr7-97027327-97028260,chr7-97037922-97038914,chr8-34295241-34296442,chr8-34666394-34667429,chr8-34944920-34945975,chr8-35022118-35023204,chr8-35234990-35235880,chr8-36085608-36086569,chr8-74459035-74460043,chr9-110640507-110641457,chr9-84475876-84476869,chr9-84667979-84668912,chr9-84669322-84670171,chr9-84753908-84754992,chr9-84827844-84828817,chr9-84863115-84864066,chr9-84868093-84869176,chr9-84917446-84918379,chr9-84924052-84924991,chr9-84936875-84937815,chr9-84941831-84942796,chr9-85430423-85431407,chr9-85522346-85523265,chr9-99588048-99588980,chrX-153875293-153876520,chrX-153878850-153879802	BASP1,CDK5R1,CHN1,CPEB4,DLX5,DPYSL3,GAP43,GDAP1,GPHN,GPM6A,KIF26A,KIF2A,KLF7,L1CAM,MAP1B,MAPT,MEGF8,MUSK,NEFH,NFIA,NGEF,NMNAT2,NR4A3,NRN1,NTRK2,PEX10,PROKR2,ROBO1,RTN4,SRRM4,SYN3,UNC5D,ZFYVE26
Mouse Phenotype Single KO	MP:0013636	abnormal bone stiffness	42	1.65275e-09	1.49921e-05	3.56954e-07	4.61895	5.19599	24	0.000607292	0.00280505	1592	0.0801707	1	0.456802	2.13837	1.87059	4	6	0.000683294	0.666667	chr1-24803902-24804644,chr15-64179957-64180898,chr17-43694127-43695056,chr17-43720310-43721227,chr7-26291498-26292444,chr7-26369309-26370198,chr7-26371743-26372803,chr7-26376743-26377467,chr7-26389771-26390673,chr7-26398217-26399228,chr7-26419025-26419834,chr7-26438428-26439238,chr7-26439782-26440638,chr7-26440918-26441772,chr7-26458066-26459062,chr7-26479897-26480829,chr7-26484499-26485931,chr7-26490587-26491876,chr7-26555907-26556849,chr7-26649465-26650330,chr7-26651831-26652756,chr7-26655389-26656337,chr7-26667225-26668130,chr7-26725771-26726760	PPIB,RUNX3,SNX10,SOST
Mouse Phenotype Single KO	MP:0002560	arrhythmic circadian persistence	43	1.81509e-09	1.64647e-05	3.82899e-07	2.90762	14.7887	43	0.00172846	0.00502571	3276	0.297645	1	0.824158	1.42558	2.80588	4	9	0.000683294	0.444444	chr16-72197766-72198674,chr16-72199607-72200421,chr16-72202260-72203221,chr16-72241607-72242553,chr16-72301071-72302034,chr16-72312602-72313532,chr16-72424396-72425201,chr16-72500272-72501175,chr16-72807008-72807937,chr16-72834696-72835707,chr16-73050465-73051356,chr16-73053552-73054444,chr16-73055291-73056328,chr16-73058523-73059520,chr16-73065909-73066624,chr16-73066693-73067589,chr16-73070282-73071120,chr16-73226671-73227664,chr16-73230287-73231224,chr16-73232474-73233472,chr16-73233820-73234756,chr16-73243089-73243995,chr16-73546032-73546958,chr16-73876846-73877699,chr16-73878318-73879264,chr16-73888956-73889705,chr16-73890621-73891591,chr16-73914859-73915846,chr16-73915905-73916702,chr16-73917262-73918880,chr16-73955228-73956097,chr16-73956310-73957347,chr16-73970479-73971394,chr16-73972436-73973377,chr16-74034559-74035530,chr16-74100034-74101040,chr16-74101140-74102134,chr17-8150862-8151770,chr17-8153512-8153911,chr2-8003211-8005156,chr2-8444886-8446015,chr2-8767855-8768788,chr20-5187513-5188454	ID2,PER1,PROKR2,ZFHX3
Mouse Phenotype Single KO	MP:0000121	failure of tooth eruption	44	4.55007e-09	4.12737e-05	9.38039e-07	2.73915	16.4285	45	0.00192011	0.00525947	5866	0.651243	1	1	0.943397	5.3	5	17	0.000854117	0.294118	chr13-42651717-42652700,chr13-42735294-42736279,chr13-42929641-42930590,chr20-37413904-37414882,chr20-37421761-37422676,chr20-37439238-37440180,chr20-37441782-37442707,chr20-37448976-37449884,chr20-37473403-37474343,chr3-69432671-69433651,chr3-69446380-69447301,chr3-69968237-69969305,chr3-69992352-69993262,chr3-70003434-70004385,chr3-70063902-70064859,chr3-70070827-70071794,chr3-70090073-70091071,chr3-70202926-70203859,chr3-70230999-70231954,chr3-70242687-70245063,chr3-70331440-70332372,chr3-70495767-70496788,chr3-70532578-70533417,chr3-70536047-70537174,chr7-151050750-151051666,chr7-26291498-26292444,chr7-26369309-26370198,chr7-26371743-26372803,chr7-26376743-26377467,chr7-26389771-26390673,chr7-26398217-26399228,chr7-26419025-26419834,chr7-26438428-26439238,chr7-26439782-26440638,chr7-26440918-26441772,chr7-26458066-26459062,chr7-26479897-26480829,chr7-26484499-26485931,chr7-26490587-26491876,chr7-26555907-26556849,chr7-26649465-26650330,chr7-26651831-26652756,chr7-26655389-26656337,chr7-26667225-26668130,chr7-26725771-26726760	MITF,SLC4A2,SNX10,SRC,TNFSF11
Mouse Phenotype Single KO	MP:0003116	rickets	45	4.65392e-09	4.22157e-05	9.38127e-07	4.06928	6.38934	26	0.000746768	0.0030388	3276	0.297645	1	0.824158	1.42558	2.80588	4	9	0.000683294	0.444444	chr11-116993277-116994223,chr11-117000139-117001108,chr11-117002366-117003367,chr11-117064138-117065100,chr12-57771618-57772607,chr7-26291498-26292444,chr7-26369309-26370198,chr7-26371743-26372803,chr7-26376743-26377467,chr7-26389771-26390673,chr7-26398217-26399228,chr7-26419025-26419834,chr7-26438428-26439238,chr7-26439782-26440638,chr7-26440918-26441772,chr7-26458066-26459062,chr7-26479897-26480829,chr7-26484499-26485931,chr7-26490587-26491876,chr7-26555907-26556849,chr7-26649465-26650330,chr7-26651831-26652756,chr7-26655389-26656337,chr7-26667225-26668130,chr7-26725771-26726760,chrX-47128861-47129752	CYP27B1,RGN,SIK3,SNX10
Mouse Phenotype Single KO	MP:0008281	abnormal hippocampus size	46	4.94058e-09	4.4816e-05	9.7426e-07	1.85542	56.591	105	0.00661419	0.0122721	684	0.00826886	1	0.109659	1.64712	11.5353	19	37	0.00324564	0.513513	chr1-243391978-243392868,chr11-27609008-27610305,chr11-27717908-27718933,chr11-27874964-27876005,chr12-4815789-4816618,chr12-4817581-4818510,chr12-4857495-4858410,chr12-4909620-4910403,chr12-4910738-4911819,chr12-4924797-4925716,chr12-4939102-4940021,chr12-4955808-4956700,chr12-4962281-4963369,chr12-4991501-4992493,chr12-5035669-5036598,chr12-76717037-76717974,chr14-27798833-27799783,chr14-27801778-27802735,chr14-27885936-27886878,chr14-28160439-28161337,chr14-28200015-28201015,chr14-28608857-28609687,chr14-28815197-28816234,chr14-28879235-28880177,chr14-28895836-28896922,chr14-28952959-28953859,chr14-28969062-28969993,chr14-29036383-29037348,chr14-29098173-29099225,chr14-29101441-29104005,chr14-29216163-29217145,chr14-29220219-29221091,chr14-29222446-29223345,chr14-29232231-29233158,chr14-29438321-29440038,chr17-45895317-45896176,chr17-45896822-45897674,chr18-107769-108730,chr19-54179823-54180813,chr2-4903639-4904607,chr2-4930548-4931462,chr2-5026104-5027169,chr2-5409694-5410627,chr2-5438905-5439812,chr2-5468141-5469021,chr2-5932310-5933244,chr2-5991311-5992407,chr2-6079130-6080039,chr2-6268677-6269674,chr2-6309817-6310913,chr2-6314360-6316012,chr2-63260629-63261762,chr2-6359059-6360032,chr2-6420670-6422458,chr2-6474074-6475053,chr2-6653004-6653985,chr2-79799225-79800249,chr2-79935581-79936514,chr2-79938006-79938968,chr2-79964672-79965706,chr2-79972352-79973427,chr2-80059230-80060147,chr2-80061639-80062519,chr2-80147503-80148428,chr2-80301986-80302911,chr2-80303963-80305129,chr2-80459788-80460733,chr21-37817850-37818839,chr3-114400489-114401446,chr3-114408523-114409497,chr3-114447333-114448297,chr3-114498478-114499437,chr3-114519170-114520076,chr3-114800020-114800940,chr3-114802130-114803087,chr3-114857121-114858066,chr3-114973068-114974112,chr3-115099869-115100815,chr3-115239486-115240390,chr3-115271742-115272658,chr3-33883232-33884212,chr3-33915491-33916472,chr3-33936818-33938821,chr3-33999761-34000668,chr3-34013901-34014847,chr3-34020949-34021914,chr3-34176440-34177405,chr3-34351615-34352587,chr3-97764151-97765094,chr6-122114033-122115044,chr6-34514365-34515263,chr6-34531490-34532449,chr9-119839618-119840656,chr9-120473359-120474292,chr9-120477150-120478105,chr9-84753908-84754992,chr9-84827844-84828817,chr9-84863115-84864066,chr9-84868093-84869176,chr9-84917446-84918379,chr9-84924052-84924991,chr9-84936875-84937815,chr9-84941831-84942796,chr9-85430423-85431407,chr9-85522346-85523265	AGTPBP1,AKT3,ARL6,BDNF,CDK5RAP2,DYRK1A,FOXG1,HSF2,KCNA1,LRRTM1,MAPT,MBOAT7,OTX1,PACSIN1,PDCD6IP,SOX11,USP14,ZBTB20,ZDHHC17
Mouse Phenotype Single KO	MP:0008415	abnormal neurite morphology	47	5.49625e-09	4.98564e-05	1.06078e-06	1.31878	340.467	449	0.0397928	0.0524778	142	5.66202e-06	0.0513602	0.000361691	1.38676	94.4646	131	303	0.0223779	0.432343	chr1-1068865-1069785,chr1-161258254-161259164,chr1-183212717-183213680,chr1-183214791-183215822,chr1-183217865-183219609,chr1-183331987-183332862,chr1-183417894-183418762,chr1-200512343-200513209,chr1-204828207-204829099,chr1-208100548-208101441,chr1-208154985-208155950,chr1-208156371-208157169,chr1-208223938-208224893,chr1-208230313-208231272,chr1-208238819-208239707,chr1-208245033-208245863,chr1-208252353-208253251,chr1-208267505-208268479,chr1-208268846-208269881,chr1-208448274-208449218,chr1-208526760-208527849,chr1-208528700-208529729,chr1-208550731-208552530,chr1-208717136-208718266,chr1-208747744-208748746,chr1-208803063-208804019,chr1-209008409-209009513,chr1-209157407-209158376,chr1-209248330-209249238,chr1-209353986-209355058,chr1-209432668-209433542,chr1-209440960-209441918,chr1-209583235-209584143,chr1-209622840-209623798,chr1-212558542-212559407,chr1-2443314-2444328,chr1-41286246-41287212,chr10-17209537-17210448,chr10-17228691-17229516,chr10-17230236-17231810,chr10-92242893-92243886,chr11-27609008-27610305,chr11-27717908-27718933,chr11-27874964-27876005,chr11-65495826-65496495,chr11-65538655-65539522,chr11-66728897-66729422,chr11-70625605-70626542,chr11-70628583-70629530,chr11-70886372-70887456,chr11-71119605-71120762,chr12-117585015-117586215,chr12-117772774-117773836,chr12-118979525-118980374,chr12-118980965-118981885,chr12-119803015-119803944,chr12-119804049-119805022,chr12-3202676-3203584,chr12-3203998-3205696,chr12-3212965-3213964,chr12-3214406-3215302,chr12-32144282-32145139,chr12-3224308-3225073,chr12-3488775-3489725,chr12-3490632-3491733,chr12-3599717-3600669,chr12-3622111-3623074,chr12-3623873-3624886,chr12-41075562-41076469,chr12-4271739-4272630,chr12-49186796-49187768,chr12-49196843-49197757,chr12-49200783-49201752,chr12-49208567-49209601,chr12-49233724-49235685,chr13-105959905-105960998,chr13-106490441-106491472,chr13-106535268-106536196,chr13-35529889-35532194,chr13-35978208-35979188,chr13-35984512-35985461,chr13-36051675-36052593,chr13-36074363-36075288,chr13-66452709-66453650,chr13-66889789-66890765,chr13-66948580-66949563,chr13-67372813-67373829,chr13-67963619-67964597,chr13-68210123-68211153,chr14-33975322-33976251,chr14-58511657-58512565,chr14-58548808-58549724,chr14-58638563-58639411,chr14-58944078-58945021,chr14-58947722-58948703,chr14-59148130-59149079,chr14-59161167-59162179,chr14-59188081-59189016,chr14-87520763-87521740,chr14-90968863-90969821,chr14-90991620-90992584,chr14-91007756-91008665,chr14-91048316-91049265,chr15-25654977-25655953,chr15-25669697-25670639,chr15-25684633-25685678,chr15-25933574-25934493,chr15-25989926-25990820,chr15-26050768-26051682,chr15-26069743-26070811,chr15-26142860-26143732,chr15-26145984-26146917,chr15-26155405-26156591,chr15-26178496-26179474,chr15-26179650-26180615,chr15-26357392-26358365,chr15-26411679-26412661,chr15-26572533-26573603,chr15-26718933-26719870,chr15-52316849-52317824,chr15-61078884-61079840,chr15-61542053-61542942,chr15-61562954-61563993,chr15-74127301-74128212,chr15-74129016-74129727,chr15-74129891-74130792,chr15-74132965-74133795,chr15-74156439-74157524,chr15-74157835-74158680,chr16-49556431-49557700,chr16-49580532-49582288,chr16-49595621-49596621,chr16-49625406-49626335,chr16-49976343-49977308,chr17-32231798-32232719,chr17-40063876-40064791,chr17-40070313-40071273,chr17-45895317-45896176,chr17-45896822-45897674,chr17-7703242-7704219,chr17-7704658-7705618,chr17-79137466-79138464,chr17-79432488-79433477,chr18-47243848-47244820,chr18-47477169-47478105,chr18-76974142-76975080,chr18-77178477-77179465,chr19-40466847-40467686,chr19-40530154-40531052,chr19-40570278-40571252,chr19-54179823-54180813,chr2-11391325-11392257,chr2-119523640-119524654,chr2-12081210-12082108,chr2-12082796-12083784,chr2-12354515-12355466,chr2-12547278-12548250,chr2-12624846-12625788,chr2-12668758-12669844,chr2-166127192-166128289,chr2-205763600-205764530,chr2-220603277-220604217,chr2-220644060-220645011,chr2-221439746-221440721,chr2-221537931-221538915,chr2-221558278-221559162,chr2-221561434-221562885,chr2-221569240-221570819,chr2-221590726-221591665,chr2-221736815-221737729,chr2-221773726-221774657,chr2-221787534-221788580,chr2-221968827-221969788,chr2-221995665-221996634,chr2-222007355-222008273,chr2-222038143-222039208,chr2-26795032-26796082,chr2-26801089-26801979,chr2-26846089-26846949,chr2-79799225-79800249,chr2-79935581-79936514,chr2-79938006-79938968,chr2-79964672-79965706,chr2-79972352-79973427,chr2-80059230-80060147,chr2-80061639-80062519,chr2-80147503-80148428,chr2-80301986-80302911,chr2-80303963-80305129,chr2-80459788-80460733,chr2-8767855-8768788,chr20-46021385-46022362,chr20-46022713-46023504,chr20-46025110-46026080,chr20-58388706-58389607,chr21-37817850-37818839,chr21-39868084-39868868,chr21-39887101-39888015,chr21-40095136-40096114,chr21-40345427-40346508,chr21-40533862-40534830,chr21-40658033-40659123,chr21-40706914-40707903,chr21-40732388-40733387,chr21-40841555-40842462,chr21-40846491-40847451,chr22-29480579-29481514,chr22-38049383-38050255,chr22-50673111-50673942,chr22-50704984-50705912,chr3-107702223-107703163,chr3-107703277-107704194,chr3-114800020-114800940,chr3-114802130-114803087,chr3-114857121-114858066,chr3-114973068-114974112,chr3-115099869-115100815,chr3-115239486-115240390,chr3-115271742-115272658,chr3-115471268-115472197,chr3-115475146-115476098,chr3-115512450-115513188,chr3-115624515-115625360,chr3-115625876-115627730,chr3-115699025-115699958,chr3-115783925-115785108,chr3-115945487-115946841,chr3-115960562-115961448,chr3-122867992-122869021,chr3-123028566-123029136,chr3-124142324-124143267,chr3-133121138-133122070,chr3-133187639-133188616,chr3-134794741-134795644,chr3-134797699-134798518,chr3-134809093-134810017,chr3-134849692-134850708,chr3-134933736-134934731,chr3-134978546-134979591,chr3-135033501-135035040,chr3-135086704-135087587,chr3-135130950-135131907,chr3-135271018-135272143,chr3-135503534-135504471,chr3-135596274-135597219,chr3-184537544-184538505,chr3-50364773-50365736,chr3-61668089-61669059,chr3-61699230-61700183,chr3-61946454-61947375,chr3-61948434-61949503,chr3-61967062-61968055,chr3-62032292-62033213,chr3-62151063-62152035,chr3-75966799-75967703,chr3-76316784-76317674,chr3-76865318-76866332,chr3-78791329-78792418,chr3-78822591-78823564,chr3-78901134-78901928,chr3-79012721-79013657,chr3-79019039-79019926,chr3-79376901-79377751,chr3-79382828-79383893,chr3-79490280-79491902,chr3-79508767-79510008,chr3-79542808-79543746,chr3-79766163-79767058,chr3-79767505-79768475,chr3-80268621-80269582,chr3-80663032-80664078,chr3-80746096-80747142,chr3-87226758-87227695,chr4-112705989-112706918,chr4-112966715-112968100,chr4-113116114-113117219,chr4-113378539-113379488,chr4-118278235-118279147,chr4-152935574-152936525,chr4-152955998-152957130,chr4-177405190-177406140,chr4-177455391-177456735,chr4-185547000-185547966,chr4-185811705-185812582,chr4-185936563-185937504,chr4-185955936-185956925,chr4-19940523-19941521,chr4-20337671-20338602,chr4-20351651-20352591,chr4-3174141-3175420,chr4-3248624-3249587,chr4-7347431-7348277,chr4-7348646-7349535,chr4-92303415-92304394,chr5-111391534-111392515,chr5-116381775-116382713,chr5-116431712-116432634,chr5-116448722-116449758,chr5-116814454-116815568,chr5-150289481-150290486,chr5-153429700-153430688,chr5-153798528-153799459,chr5-17218723-17219651,chr5-172764981-172765929,chr5-173643641-173644578,chr5-173663809-173664677,chr5-173670127-173671569,chr5-173718713-173719481,chr5-173766070-173767026,chr5-173767362-173768160,chr5-173816542-173817473,chr5-17382169-17383160,chr5-173972855-173973814,chr5-174025088-174026035,chr5-177455077-177455881,chr5-61658449-61660054,chr5-61682449-61683466,chr5-61704940-61705895,chr5-61732004-61732981,chr5-61855364-61856272,chr5-62216388-62217374,chr5-71838873-71839995,chr5-72013956-72014878,chr5-72014976-72015728,chr5-72045417-72046327,chr5-72144979-72145887,chr5-79513725-79514799,chr5-83097178-83098144,chr5-83178759-83179672,chr5-83297576-83298644,chr5-83357524-83358473,chr5-83471075-83471997,chr5-83473147-83474000,chr5-92712943-92713950,chr5-92884109-92885148,chr5-93429761-93430694,chr5-93581114-93582058,chr6-109690729-109691615,chr6-109701764-109702744,chr6-142884874-142885900,chr6-142900238-142901246,chr6-162820073-162821414,chr6-163427610-163429197,chr6-163543129-163544057,chr6-163551250-163552161,chr6-163691052-163691948,chr6-163790132-163791077,chr6-16380118-16381041,chr6-163828764-163829639,chr6-164050263-164051188,chr6-164210950-164211918,chr6-16427377-16428300,chr6-164306001-164307145,chr6-164350769-164351709,chr6-164358062-164359000,chr6-16449441-16450414,chr6-16474776-16475727,chr6-16496632-16497706,chr6-16501695-16502676,chr6-16596510-16597414,chr6-16600086-16601002,chr6-16761188-16762120,chr6-16764270-16765217,chr6-16803191-16804082,chr6-16824334-16825380,chr6-16837607-16838641,chr6-16973907-16974970,chr6-16976247-16977160,chr6-29627753-29628629,chr6-33419694-33420656,chr6-33426445-33427001,chr6-33427528-33428519,chr6-40482220-40483158,chr6-5827264-5828394,chr6-5850948-5851853,chr6-6004298-6004904,chr6-92726538-92727520,chr6-94089572-94090517,chr7-108257282-108258341,chr7-108271645-108272662,chr7-108485080-108486009,chr7-113998516-113999522,chr7-114081639-114082575,chr7-114085512-114086417,chr7-114118052-114118987,chr7-114430911-114431934,chr7-114621917-114622882,chr7-132112416-132113346,chr7-132941931-132943251,chr7-133044598-133045678,chr7-1693472-1694867,chr7-2030750-2032574,chr7-2098953-2099882,chr7-2100413-2101353,chr7-30614611-30615597,chr8-101080486-101081410,chr8-101154480-101155089,chr8-101155313-101156393,chr8-101170616-101171525,chr8-143976483-143977408,chr8-21039445-21040378,chr8-24534618-24535548,chr8-24899398-24900734,chr8-24914535-24915394,chr8-25033907-25034950,chr8-25664496-25665412,chr8-25909086-25909920,chr8-26254921-26255871,chr8-26266560-26267569,chr8-26512255-26513247,chr8-67820653-67821577,chr8-67966559-67967489,chr8-68034951-68035911,chr8-68634574-68635740,chr8-68843468-68844397,chr8-74459035-74460043,chr9-110640507-110641457,chr9-117595469-117596400,chr9-117739216-117740595,chr9-117763012-117763968,chr9-118097760-118099027,chr9-118444160-118445084,chr9-118449239-118450213,chr9-118669550-118671628,chr9-118693547-118694483,chr9-121671960-121672900,chr9-121747321-121748219,chr9-121865357-121866341,chr9-128250059-128251026,chr9-84475876-84476869,chr9-84667979-84668912,chr9-84669322-84670171,chr9-84753908-84754992,chr9-84827844-84828817,chr9-84863115-84864066,chr9-84868093-84869176,chr9-84917446-84918379,chr9-84924052-84924991,chr9-84936875-84937815,chr9-84941831-84942796,chr9-85430423-85431407,chr9-85522346-85523265,chr9-86902896-86903877,chr9-87108081-87109309,chr9-87460928-87461875,chrX-13898282-13899213,chrX-153875293-153876520,chrX-153878850-153879802,chrX-20266595-20267506	ADGRG6,AGA,AGRN,AGTPBP1,ANK2,ARSA,ATXN1,BASP1,BDNF,CACNA2D2,CAMK1G,CAMK2A,CAMK4,CCND2,CD47,CHMP2B,CNTN1,CPEB3,CPEB4,DAB2IP,DACT1,DBN1,DCLK1,DNM1,DPYSL2,DPYSL5,DSCAM,DUSP1,EBF2,EFNB2,EFNB3,EGLN3,ELFN1,EPHA4,EPHA7,EPHB1,EPHB3,FEZF2,FGD4,FIG4,FOXO6,FOXP2,GABBR1,GABRB3,GALC,GAP43,GARS,GAS1,GDAP1,GPM6B,GRIA1,GRID2,HOMER1,HTT,ISLR2,KALRN,KCNJ6,KIDINS220,KIF14,KIF2A,L1CAM,LPIN1,LRFN2,LRRTM1,LZTS1,MAP1B,MAPT,MBOAT7,MBP,MPZ,MUSK,MYO5A,NEFH,NEFL,NEFM,NENF,NFASC,NMNAT2,NOS1,NR1D1,NR2F1,NRCAM,NRN1,NRP2,NTRK2,PARP10,PCDH9,PEX10,PLEC,PLXNA2,PLXNA4,PREX2,PRKAB1,PRMT8,PRPH,PRSS12,QKI,RBFOX3,RHOT1,ROBO1,ROBO2,ROCK2,RORA,RPS6KA3,RPS6KA5,SCN1A,SCTR,SCYL1,SEMA5B,SEMA6A,SHANK2,SKOR2,SLC12A5,SLIT2,SORBS2,SORCS2,SOX10,SPTBN2,SPTBN4,SRRM4,SYNGAP1,TLR4,TMEM108,TRIM2,TUBA1A,UBE3A,VAPB,VCAN,VIM,YWHAZ,ZNF423
Mouse Phenotype Single KO	MP:0020138	delayed bone mineralization	48	6.22421e-09	5.64599e-05	1.17625e-06	4.1503	6.02366	25	0.000704028	0.00292193	4029	0.3691	1	0.831003	1.60377	1.24706	2	4	0.000341647	0.5	chr12-45462438-45463392,chr12-45654936-45655937,chr5-158163846-158164822,chr5-158174689-158176080,chr5-158176980-158177855,chr5-158207436-158208436,chr5-158242071-158243023,chr5-158243660-158244647,chr5-158287263-158288238,chr5-158401387-158402429,chr5-158478362-158479358,chr5-158484889-158485777,chr5-158496404-158498081,chr5-158531721-158532693,chr5-158537892-158538963,chr5-158652056-158653077,chr5-158714880-158715847,chr5-158717028-158717879,chr5-158725069-158726113,chr5-158818813-158819751,chr5-158967873-158968787,chr5-159061746-159062586,chr5-159094675-159095686,chr5-159099903-159100900,chr5-159106375-159107304	ANO6,EBF1
Mouse Phenotype Single KO	MP:0000815	abnormal Ammon gyrus morphology	49	6.6758e-09	6.05562e-05	1.23584e-06	1.73827	72.486	126	0.00847194	0.0147265	317	0.000561637	1	0.0160713	1.72714	16.2117	28	52	0.00478305	0.538462	chr1-164575333-164577523,chr1-164591572-164592494,chr1-164634898-164636138,chr1-164912014-164912992,chr1-165438805-165439809,chr1-165441289-165442122,chr1-165443547-165444437,chr1-175285956-175286923,chr1-175831240-175832191,chr1-192651936-192652886,chr1-192654441-192655455,chr1-192669607-192670542,chr1-192677754-192678695,chr1-192808507-192809432,chr1-192830407-192831343,chr1-192851689-192852659,chr1-192874899-192875849,chr1-57264932-57265888,chr1-57696798-57697874,chr1-57800058-57800963,chr10-117725680-117726671,chr10-117756010-117756923,chr11-112398787-112399785,chr11-112485033-112485942,chr11-112508467-112509333,chr11-112616039-112616976,chr11-35425669-35426746,chr12-101830517-101831429,chr12-113479696-113480615,chr12-113577483-113578378,chr12-113637798-113638816,chr12-113762229-113763281,chr12-113816505-113817553,chr12-113847817-113848747,chr12-113859772-113860748,chr12-113912353-113913295,chr12-49186796-49187768,chr12-49196843-49197757,chr12-49200783-49201752,chr12-49208567-49209601,chr15-26864394-26865349,chr15-26866673-26867561,chr15-26867683-26868511,chr15-26927310-26928241,chr16-56588962-56589899,chr17-45895317-45896176,chr17-45896822-45897674,chr2-12081210-12082108,chr2-12082796-12083784,chr2-12354515-12355466,chr2-12547278-12548250,chr2-12624846-12625788,chr2-12668758-12669844,chr2-12971299-12972218,chr2-13487192-13488137,chr2-4903639-4904607,chr2-4930548-4931462,chr2-5026104-5027169,chr2-5409694-5410627,chr2-5438905-5439812,chr2-5468141-5469021,chr2-5932310-5933244,chr2-5991311-5992407,chr2-6079130-6080039,chr2-6268677-6269674,chr2-6309817-6310913,chr2-6314360-6316012,chr2-6359059-6360032,chr2-6420670-6422458,chr2-6474074-6475053,chr2-6653004-6653985,chr20-10218417-10219269,chr20-4484178-4485154,chr20-4506950-4507904,chr20-4592274-4593212,chr20-4594150-4595097,chr3-114400489-114401446,chr3-114408523-114409497,chr3-114447333-114448297,chr3-114498478-114499437,chr3-114519170-114520076,chr3-114800020-114800940,chr3-114802130-114803087,chr3-114857121-114858066,chr3-114973068-114974112,chr3-115099869-115100815,chr3-115239486-115240390,chr3-115271742-115272658,chr3-87226758-87227695,chr4-157220132-157221038,chr4-157221823-157222822,chr4-157423439-157424344,chr4-157561729-157562670,chr4-157643063-157643993,chr4-157889461-157890449,chr4-157978419-157979382,chr4-158159146-158160136,chr6-114157623-114158531,chr6-114234965-114235947,chr7-103736020-103737004,chr7-103803641-103804575,chr7-103820344-103821898,chr7-103841115-103842043,chr7-103989221-103990170,chr7-87627881-87628804,chr7-87727401-87728321,chr9-118444160-118445084,chr9-118449239-118450213,chr9-118669550-118671628,chr9-118693547-118694483,chr9-118907648-118908624,chr9-119001175-119002169,chr9-119216485-119217553,chr9-119365409-119366317,chr9-119367946-119368759,chr9-119369027-119369952,chr9-119394889-119395857,chr9-119839618-119840656,chr9-13447612-13449051,chr9-14143669-14144708,chr9-98403900-98404833,chr9-98504146-98505200,chr9-98610035-98610955,chr9-98708543-98709485,chrX-115968471-115969494,chrX-24804954-24805919	ABCB1,AGTR2,ARX,BRINP1,CHMP2B,DAB1,EMX2,GABBR2,GABRA5,GNPTAB,GRIA2,HDAC2,LHX5,LMX1A,MAPT,MT3,NCAM1,NFIB,PRNP,RELN,RGS2,SLC1A2,SNAP25,SOX11,TNR,TRIB2,TUBA1A,ZBTB20
Mouse Phenotype Single KO	MP:0008428	abnormal spatial working memory	50	8.50938e-09	7.71886e-05	1.54377e-06	1.68106	82.6859	139	0.00966408	0.0162459	535	0.00398753	1	0.0676092	1.55032	18.7059	29	60	0.00495388	0.483333	chr1-231643212-231644101,chr1-231923520-231924724,chr1-232421853-232422768,chr1-65911411-65912346,chr1-66150914-66151937,chr1-66193612-66194553,chr1-66352992-66353917,chr1-66354041-66354995,chr1-66360044-66360990,chr10-104580373-104581428,chr10-104638564-104639441,chr10-104640139-104641591,chr10-104966252-104967166,chr10-105008631-105009568,chr10-105338577-105339600,chr10-105388626-105389566,chr11-105907042-105907951,chr12-49186796-49187768,chr12-49196843-49197757,chr12-49200783-49201752,chr12-49208567-49209601,chr12-49418833-49419744,chr13-48255679-48256620,chr13-48266664-48267938,chr15-32096471-32097482,chr15-60357785-60358693,chr16-9271514-9272498,chr16-9363157-9364175,chr17-45895317-45896176,chr17-45896822-45897674,chr19-50657878-50658744,chr19-50658862-50659643,chr19-50693594-50694554,chr19-50719488-50720375,chr2-79799225-79800249,chr2-79935581-79936514,chr2-79938006-79938968,chr2-79964672-79965706,chr2-79972352-79973427,chr2-80059230-80060147,chr2-80061639-80062519,chr2-80147503-80148428,chr2-80301986-80302911,chr2-80303963-80305129,chr2-80459788-80460733,chr20-4484178-4485154,chr20-4506950-4507904,chr20-4592274-4593212,chr20-4594150-4595097,chr3-10962163-10963121,chr3-10977596-10978552,chr3-10992196-10993114,chr3-11059215-11060141,chr3-124142324-124143267,chr3-133121138-133122070,chr3-133187639-133188616,chr3-5888617-5889845,chr3-6142419-6143378,chr3-6532069-6533101,chr3-6622409-6623360,chr3-6803378-6804340,chr3-6860576-6861531,chr3-6862308-6863219,chr3-69084564-69085479,chr3-7039050-7039981,chr3-7212844-7213839,chr3-7518003-7519025,chr3-7667467-7668434,chr3-7847509-7848449,chr4-3669788-3670757,chr4-3753779-3754722,chr4-3807425-3808614,chr4-3955258-3956225,chr4-4091475-4092396,chr4-4107136-4108050,chr5-167763578-167764753,chr5-167784333-167785279,chr5-167807223-167808172,chr5-167877168-167878122,chr5-167905360-167906476,chr5-167998145-167999240,chr6-16380118-16381041,chr6-16427377-16428300,chr6-16449441-16450414,chr6-16474776-16475727,chr6-16496632-16497706,chr6-16501695-16502676,chr6-16596510-16597414,chr6-16600086-16601002,chr6-16761188-16762120,chr6-16764270-16765217,chr6-16803191-16804082,chr6-16824334-16825380,chr6-16837607-16838641,chr6-16973907-16974970,chr6-16976247-16977160,chr6-24388436-24389783,chr6-33419694-33420656,chr6-33426445-33427001,chr6-33427528-33428519,chr7-14146252-14147118,chr7-14149801-14150825,chr7-14328089-14329055,chr7-14376752-14377721,chr7-14474700-14475627,chr7-14777535-14778464,chr7-14854597-14855578,chr7-15305839-15306830,chr7-15441076-15441973,chr8-101080486-101081410,chr8-101154480-101155089,chr8-101155313-101156393,chr8-101170616-101171525,chr8-21039445-21040378,chr9-118444160-118445084,chr9-118449239-118450213,chr9-118669550-118671628,chr9-118693547-118694483,chr9-118907648-118908624,chr9-119001175-119002169,chr9-119216485-119217553,chr9-119365409-119366317,chr9-119367946-119368759,chr9-119369027-119369952,chr9-119394889-119395857,chr9-119839618-119840656,chr9-84475876-84476869,chr9-84667979-84668912,chr9-84669322-84670171,chr9-84753908-84754992,chr9-84827844-84828817,chr9-84863115-84864066,chr9-84868093-84869176,chr9-84917446-84918379,chr9-84924052-84924991,chr9-84936875-84937815,chr9-84941831-84942796,chr9-85430423-85431407,chr9-85522346-85523265	ADRA1D,ADRA2C,ARL6IP5,ATXN1,BRINP1,CHRNA7,DCDC2,DGKB,DISC1,FOXB1,GRIA4,GRIN2A,GRM7,ITM2B,KALRN,KCNH3,LRRTM1,LZTS1,MAPT,NTRK2,PDE4B,SHANK1,SLC6A1,SORCS3,SYNGAP1,TMEM108,TUBA1A,WWC1,YWHAZ
Mouse Phenotype Single KO	MP:0003107	abnormal response to novelty	51	8.89951e-09	8.07274e-05	1.58289e-06	1.33964	294.855	395	0.0344617	0.0461664	106	1.22772e-06	0.0111366	0.000105062	1.46151	77.3176	113	248	0.019303	0.455645	chr1-116179792-116180715,chr1-116372763-116373607,chr1-116491570-116492575,chr1-155070583-155071564,chr1-155078386-155079298,chr1-155080535-155081412,chr1-179229239-179230113,chr1-231643212-231644101,chr1-231923520-231924724,chr1-232421853-232422768,chr1-240816232-240817159,chr1-240859783-240860667,chr1-240968182-240969238,chr1-241052368-241053273,chr1-241234898-241235872,chr1-241356681-241357559,chr1-24415260-24416164,chr1-24481003-24482126,chr1-27980877-27981836,chr1-40096799-40097765,chr1-65911411-65912346,chr1-66150914-66151937,chr1-66193612-66194553,chr1-66352992-66353917,chr1-66354041-66354995,chr1-66360044-66360990,chr1-69126550-69127529,chr1-69245945-69247109,chr1-69567271-69568228,chr1-69569708-69570604,chr1-69847506-69848848,chr1-70140052-70140958,chr10-122164217-122164848,chr10-71611681-71612585,chr11-105907042-105907951,chr11-113432087-113433019,chr11-113440565-113441471,chr11-128962624-128963625,chr11-19920699-19921728,chr11-19983320-19984238,chr11-20054404-20055397,chr11-20131957-20132855,chr11-27609008-27610305,chr11-27717908-27718933,chr11-27874964-27876005,chr11-70625605-70626542,chr11-70628583-70629530,chr11-70886372-70887456,chr11-71119605-71120762,chr11-75525515-75526454,chr11-75532025-75532925,chr11-75533541-75534548,chr11-8583506-8585083,chr11-8610468-8611394,chr12-2053906-2054755,chr12-2213125-2214083,chr12-2224646-2225646,chr12-2371915-2372823,chr12-2691046-2692011,chr12-3202676-3203584,chr12-3203998-3205696,chr12-3212965-3213964,chr12-3214406-3215302,chr12-3224308-3225073,chr12-33668930-33670012,chr12-33838968-33839919,chr12-34021925-34022837,chr12-3488775-3489725,chr12-3490632-3491733,chr12-3599717-3600669,chr12-3622111-3623074,chr12-3623873-3624886,chr12-38316232-38317135,chr12-49186796-49187768,chr12-49196843-49197757,chr12-49200783-49201752,chr12-49208567-49209601,chr12-54564518-54565499,chr12-67772464-67773387,chr12-68037552-68038526,chr12-72253282-72254318,chr14-32330763-32331512,chr14-32824897-32826037,chr14-64421021-64421927,chr14-64423768-64424730,chr14-81454073-81454955,chr15-25933574-25934493,chr15-25989926-25990820,chr15-26050768-26051682,chr15-26069743-26070811,chr15-26142860-26143732,chr15-26145984-26146917,chr15-26155405-26156591,chr15-26178496-26179474,chr15-26179650-26180615,chr15-26357392-26358365,chr15-26411679-26412661,chr15-26572533-26573603,chr15-26718933-26719870,chr15-28831811-28832747,chr15-28988494-28990166,chr15-29142537-29143409,chr15-72306078-72306952,chr15-92000479-92001407,chr15-92116531-92117697,chr15-92305252-92306214,chr15-92326681-92327629,chr16-1335691-1336622,chr16-9271514-9272498,chr16-9363157-9364175,chr17-5780991-5781939,chr17-5792260-5793202,chr17-5794158-5795128,chr17-5868989-5869997,chr17-6257039-6257984,chr18-11740764-11741512,chr18-11747487-11748458,chr18-11751106-11751976,chr18-11752149-11753122,chr18-11785423-11786375,chr18-11831631-11832599,chr18-11839133-11840925,chr18-36480803-36482481,chr19-17303014-17303914,chr19-18109607-18110583,chr19-41995706-41996628,chr19-45468989-45469963,chr19-45478437-45479344,chr2-12081210-12082108,chr2-12082796-12083784,chr2-12354515-12355466,chr2-12547278-12548250,chr2-12624846-12625788,chr2-12668758-12669844,chr2-12971299-12972218,chr2-13487192-13488137,chr2-149055426-149056338,chr2-149198042-149198999,chr2-161769446-161770863,chr2-168269266-168270220,chr2-168354002-168355899,chr2-168496315-168497347,chr2-61763899-61764812,chr2-79799225-79800249,chr2-79935581-79936514,chr2-79938006-79938968,chr2-79964672-79965706,chr2-79972352-79973427,chr2-80059230-80060147,chr2-80061639-80062519,chr2-80147503-80148428,chr2-80301986-80302911,chr2-80303963-80305129,chr2-80459788-80460733,chr20-1739781-1740733,chr20-1862172-1863226,chr20-1971653-1972661,chr20-1974917-1975933,chr20-1992250-1993181,chr20-63445910-63446846,chr20-63447767-63448651,chr20-64089966-64090836,chr20-64091497-64092451,chr3-10962163-10963121,chr3-109710-110601,chr3-10977596-10978552,chr3-10992196-10993114,chr3-11059215-11060141,chr3-114121818-114122783,chr3-114152197-114153273,chr3-114178521-114180218,chr3-114213607-114214590,chr3-115624515-115625360,chr3-115625876-115627730,chr3-115699025-115699958,chr3-115783925-115785108,chr3-115945487-115946841,chr3-115960562-115961448,chr3-116770529-116771494,chr3-116889340-116890344,chr3-117018847-117019785,chr3-117131242-117132079,chr3-117133698-117135040,chr3-117161564-117162504,chr3-117216304-117217343,chr3-117272671-117273710,chr3-125356918-125357844,chr3-167734698-167735556,chr3-184537544-184538505,chr3-186570085-186571007,chr3-199641-200571,chr3-26624085-26625025,chr3-3285979-3287026,chr3-56466815-56467732,chr3-63002-64011,chr3-69432671-69433651,chr3-69446380-69447301,chr4-109662419-109663411,chr4-157220132-157221038,chr4-157221823-157222822,chr4-157423439-157424344,chr4-157561729-157562670,chr4-157643063-157643993,chr4-157889461-157890449,chr4-157978419-157979382,chr4-158159146-158160136,chr4-163331513-163333142,chr4-163335132-163336046,chr4-3174141-3175420,chr4-3248624-3249587,chr4-56999483-57000467,chr4-57163505-57164413,chr4-57200631-57201523,chr4-57310732-57311662,chr4-57352284-57353224,chr4-57656459-57657467,chr4-57939306-57940296,chr4-57981725-57982657,chr4-58081136-58082077,chr4-6214525-6215433,chr4-6221521-6222453,chr4-6250343-6251366,chr4-6257866-6258681,chr4-92303415-92304394,chr5-1496818-1498695,chr5-153429700-153430688,chr5-153798528-153799459,chr5-156434164-156435427,chr5-159467035-159468000,chr5-159554867-159555815,chr5-159840264-159841239,chr5-159915999-159916967,chr5-177359591-177360509,chr5-177370450-177371417,chr5-71838873-71839995,chr5-72013956-72014878,chr5-72014976-72015728,chr5-72045417-72046327,chr5-72144979-72145887,chr6-110067073-110068391,chr6-146027363-146028196,chr6-15456932-15458706,chr6-15539825-15540745,chr6-15594275-15595388,chr6-15662545-15663427,chr6-15691013-15691937,chr6-15789935-15790919,chr6-16123918-16124986,chr6-16128579-16129450,chr6-16152891-16154072,chr6-16166827-16167816,chr6-162820073-162821414,chr6-163427610-163429197,chr6-163543129-163544057,chr6-163551250-163552161,chr6-163691052-163691948,chr6-163790132-163791077,chr6-16380118-16381041,chr6-163828764-163829639,chr6-164050263-164051188,chr6-164210950-164211918,chr6-16427377-16428300,chr6-164306001-164307145,chr6-164350769-164351709,chr6-164358062-164359000,chr6-16449441-16450414,chr6-16474776-16475727,chr6-164926220-164927090,chr6-164929208-164930012,chr6-16496632-16497706,chr6-16501695-16502676,chr6-165219424-165220777,chr6-165231740-165232754,chr6-165678142-165679250,chr6-165705266-165706177,chr6-165733165-165734134,chr6-165741601-165742557,chr6-165746315-165747265,chr6-165773590-165774508,chr6-165781757-165782736,chr6-165794455-165795423,chr6-165841874-165842888,chr6-165850112-165851011,chr6-16596510-16597414,chr6-16600086-16601002,chr6-166008456-166009497,chr6-16761188-16762120,chr6-16764270-16765217,chr6-16803191-16804082,chr6-16824334-16825380,chr6-168319130-168320098,chr6-16837607-16838641,chr6-168408232-168409182,chr6-16973907-16974970,chr6-16976247-16977160,chr6-88167083-88167998,chr7-113998516-113999522,chr7-114081639-114082575,chr7-114085512-114086417,chr7-114118052-114118987,chr7-114430911-114431934,chr7-114621917-114622882,chr7-127065647-127066577,chr7-14146252-14147118,chr7-14149801-14150825,chr7-14328089-14329055,chr7-14376752-14377721,chr7-14474700-14475627,chr7-145157402-145158718,chr7-145263829-145264765,chr7-146067466-146068409,chr7-146115861-146116926,chr7-146249629-146250619,chr7-146645563-146646466,chr7-146652262-146653210,chr7-146874636-146875681,chr7-147015666-147016615,chr7-147053146-147054037,chr7-147063718-147064683,chr7-147104959-147106678,chr7-14777535-14778464,chr7-14854597-14855578,chr7-151897045-151898018,chr7-15305839-15306830,chr7-15441076-15441973,chr7-155071709-155072642,chr7-1693472-1694867,chr7-2030750-2032574,chr7-2098953-2099882,chr7-2100413-2101353,chr7-21044672-21045726,chr7-24199956-24201006,chr7-24444696-24445722,chr7-48524602-48525556,chr7-74443611-74444562,chr7-74569158-74570150,chr8-101080486-101081410,chr8-101154480-101155089,chr8-101155313-101156393,chr8-101170616-101171525,chr8-72440933-72441875,chr9-104935839-104936894,chr9-118444160-118445084,chr9-118449239-118450213,chr9-118669550-118671628,chr9-118693547-118694483,chr9-118907648-118908624,chr9-119001175-119002169,chr9-119216485-119217553,chr9-119365409-119366317,chr9-119367946-119368759,chr9-119369027-119369952,chr9-119394889-119395857,chr9-119839618-119840656,chr9-125745982-125747050,chr9-125750244-125751137,chr9-125757385-125758270,chr9-125764100-125764911,chr9-125877848-125878922,chr9-125880116-125881746,chr9-125909872-125910920,chr9-125956040-125957217,chr9-125964769-125965925,chr9-125966342-125968143,chr9-125987515-125988455,chr9-126084548-126085537,chr9-126102038-126102970,chr9-126107459-126108417,chr9-126114825-126115823,chr9-126147334-126148299,chr9-126157307-126158194,chr9-126164730-126165734,chr9-126182926-126183883,chr9-126228547-126229477,chr9-137137871-137138710,chr9-137138747-137139737,chr9-84475876-84476869,chr9-84667979-84668912,chr9-84669322-84670171,chr9-84753908-84754992,chr9-84827844-84828817,chr9-84863115-84864066,chr9-84868093-84869176,chr9-84917446-84918379,chr9-84924052-84924991,chr9-84936875-84937815,chr9-84941831-84942796,chr9-85430423-85431407,chr9-85522346-85523265,chr9-86116166-86117069,chrX-115968471-115969494,chrX-19810288-19811279,chrX-51758782-51759737,chrX-51891482-51892328,chrX-51893006-51893939	ABCA13,ABHD8,ABL2,ADRA1B,AGTR2,ALG10,ALG10B,APBA2,ARHGAP32,ATP1A1,ATP1A3,ATXN1,BAIAP3,BDNF,BRINP1,BTBD16,CACNA1C,CASP6,CDH23,CELF6,CERS6,CHL1,CHRD,CHRNA4,CNR1,CNTNAP2,DACT2,DGKB,DISC1,DRD2,DRD3,DTNBP1,EFNA3,ELFN1,ERC2,EYA3,FAM161A,FOSB,FOXP2,FRMD4B,GABRB3,GALNTL5,GDPD5,GNAL,GRIA1,GRIA2,GRIA4,GRID2,GRIN1,GRIN2A,GRM1,GRM8,GTF2I,GTF2IRD1,HRH1,HTR5A,HTT,IFNG,IGFBP7,IL12RB1,ISCA1,KCNB2,LRRC7,LRRN1,LRRTM1,LSAMP,LYPD6B,MAGED1,MAP1B,MTHFD1,MYLIP,NAV2,NEK10,NIPAL3,NPAS3,NPY,NPY1R,NTRK2,OPRL1,PBX3,PDE10A,PDE1B,PDE4B,PPP1R2P3,PPT1,PRKN,PRMT8,QKI,RGS14,RGS7,SERPINI1,SH3KBP1,SHANK2,SIRPA,SIRPG,SLC44A1,SLC4A10,SLC6A1,SLC6A3,SP4,ST8SIA2,STON2,TBCCD1,TPGS2,TPH2,TRIB2,TRIM66,TUBA1A,WASF1,WFS1,WSCD1,YWHAZ,ZNF148
Mouse Phenotype Single KO	MP:0013639	decreased bone stiffness	52	1.14512e-08	0.000103874	1.99758e-06	4.51504	4.8726	22	0.000569496	0.00257129	2476	0.178961	1	0.655636	1.92453	1.55882	3	5	0.00051247	0.6	chr1-24803902-24804644,chr15-64179957-64180898,chr7-26291498-26292444,chr7-26369309-26370198,chr7-26371743-26372803,chr7-26376743-26377467,chr7-26389771-26390673,chr7-26398217-26399228,chr7-26419025-26419834,chr7-26438428-26439238,chr7-26439782-26440638,chr7-26440918-26441772,chr7-26458066-26459062,chr7-26479897-26480829,chr7-26484499-26485931,chr7-26490587-26491876,chr7-26555907-26556849,chr7-26649465-26650330,chr7-26651831-26652756,chr7-26655389-26656337,chr7-26667225-26668130,chr7-26725771-26726760	PPIB,RUNX3,SNX10
Mouse Phenotype Single KO	MP:0000841	abnormal hindbrain morphology	53	1.21479e-08	0.000110194	2.07913e-06	1.26028	470.529	593	0.054994	0.0693081	37	9.34407e-12	8.476e-08	2.29081e-09	1.52463	120.029	183	385	0.0312607	0.475325	chr1-145918381-145919328,chr1-163027316-163028278,chr1-164575333-164577523,chr1-164591572-164592494,chr1-164634898-164636138,chr1-164912014-164912992,chr1-165438805-165439809,chr1-165441289-165442122,chr1-165443547-165444437,chr1-177052663-177053612,chr1-183212717-183213680,chr1-183214791-183215822,chr1-183217865-183219609,chr1-183331987-183332862,chr1-183417894-183418762,chr1-192830407-192831343,chr1-192851689-192852659,chr1-192874899-192875849,chr1-200512343-200513209,chr1-208100548-208101441,chr1-208154985-208155950,chr1-208156371-208157169,chr1-208223938-208224893,chr1-208230313-208231272,chr1-208238819-208239707,chr1-208245033-208245863,chr1-208252353-208253251,chr1-208267505-208268479,chr1-208268846-208269881,chr1-208448274-208449218,chr1-208526760-208527849,chr1-208528700-208529729,chr1-208550731-208552530,chr1-208717136-208718266,chr1-208747744-208748746,chr1-208803063-208804019,chr1-209008409-209009513,chr1-209157407-209158376,chr1-231643212-231644101,chr1-231923520-231924724,chr1-232421853-232422768,chr1-236395044-236396025,chr1-236416021-236416971,chr1-236471449-236472467,chr1-236486276-236487215,chr1-243391978-243392868,chr1-40096799-40097765,chr1-57264932-57265888,chr1-57696798-57697874,chr1-57800058-57800963,chr1-60213009-60214027,chr1-60753222-60754175,chr1-60853444-60854379,chr1-61110297-61111204,chr1-61526709-61527694,chr1-61668832-61669764,chr1-77978731-77979686,chr1-8679113-8680053,chr1-8704763-8705657,chr1-8712028-8713043,chr1-8753107-8754656,chr10-103584290-103585286,chr10-121516167-121518018,chr10-121694677-121695566,chr10-121880658-121881576,chr10-17209537-17210448,chr10-17228691-17229516,chr10-17230236-17231810,chr10-23334851-23335750,chr10-32377208-32377986,chr10-32445739-32446641,chr10-32980231-32981151,chr10-33482930-33484258,chr10-33772360-33773231,chr10-33776942-33777903,chr10-34025178-34026080,chr10-34106094-34107001,chr10-34207530-34208719,chr10-34249732-34250741,chr10-44878519-44879437,chr10-60309047-60309967,chr10-60572394-60573374,chr10-60604103-60605055,chr10-60629029-60629979,chr10-60666373-60667337,chr10-93757374-93758539,chr11-11061281-11062220,chr11-11206732-11207693,chr11-112398787-112399785,chr11-112485033-112485942,chr11-112508467-112509333,chr11-112616039-112616976,chr11-134032264-134033155,chr11-19920699-19921728,chr11-19983320-19984238,chr11-20054404-20055397,chr11-20131957-20132855,chr11-27444543-27445483,chr11-27609008-27610305,chr11-27717908-27718933,chr11-27874964-27876005,chr11-32040985-32041917,chr11-32072780-32073734,chr11-65495826-65496495,chr11-65538655-65539522,chr11-66728897-66729422,chr11-70625605-70626542,chr11-70628583-70629530,chr11-70886372-70887456,chr11-71119605-71120762,chr12-101830517-101831429,chr12-103028623-103030526,chr12-106723918-106724823,chr12-119803015-119803944,chr12-119804049-119805022,chr12-3202676-3203584,chr12-3203998-3205696,chr12-3212965-3213964,chr12-3214406-3215302,chr12-3224308-3225073,chr12-3488775-3489725,chr12-3490632-3491733,chr12-3599717-3600669,chr12-3622111-3623074,chr12-3623873-3624886,chr12-41075562-41076469,chr12-4271739-4272630,chr12-48981060-48982009,chr12-69456348-69457290,chr12-99111312-99112271,chr13-32837272-32838271,chr13-32892247-32893328,chr13-32947663-32948612,chr13-33015925-33017013,chr13-33017230-33018166,chr13-33092009-33092984,chr13-48255679-48256620,chr13-48266664-48267938,chr13-69906408-69907333,chr13-70107839-70108776,chr13-70755447-70756455,chr13-70758669-70759602,chr13-70764210-70765164,chr13-78009602-78010527,chr13-78140602-78141648,chr13-78239340-78242061,chr13-78299573-78300590,chr14-32330763-32331512,chr14-32824897-32826037,chr14-61585794-61587037,chr14-67816191-67817116,chr14-87520763-87521740,chr14-96403940-96404877,chr15-25654977-25655953,chr15-25669697-25670639,chr15-25684633-25685678,chr15-25933574-25934493,chr15-25989926-25990820,chr15-26050768-26051682,chr15-26069743-26070811,chr15-26142860-26143732,chr15-26145984-26146917,chr15-26155405-26156591,chr15-26178496-26179474,chr15-26179650-26180615,chr15-26357392-26358365,chr15-26411679-26412661,chr15-26572533-26573603,chr15-26718933-26719870,chr15-52316849-52317824,chr15-60357785-60358693,chr15-61078884-61079840,chr15-61542053-61542942,chr15-61562954-61563993,chr16-48617360-48618317,chr16-49556431-49557700,chr16-49580532-49582288,chr16-49595621-49596621,chr16-49625406-49626335,chr16-49976343-49977308,chr16-70800720-70801652,chr17-32520229-32520912,chr17-32693124-32694047,chr17-32754762-32755669,chr17-39564450-39565095,chr17-39579106-39580329,chr17-40063876-40064791,chr17-40070313-40071273,chr17-74852117-74853090,chr17-7837915-7838806,chr17-7841222-7841766,chr17-9062224-9063173,chr17-9343223-9344161,chr17-9463867-9464838,chr17-9520267-9521173,chr18-107769-108730,chr18-24515563-24516512,chr18-24726427-24727808,chr18-25132286-25133238,chr18-25139975-25140938,chr18-25172245-25173104,chr18-25193150-25194063,chr18-25284846-25286514,chr18-25349215-25350224,chr18-25351765-25352698,chr18-25373058-25374031,chr18-25399284-25400207,chr18-25779474-25780361,chr18-25780477-25781406,chr18-25814794-25816008,chr18-47243848-47244820,chr18-47477169-47478105,chr18-51480254-51481183,chr18-51668006-51668844,chr18-52339644-52340539,chr18-52341703-52342655,chr18-52456650-52457607,chr18-52577077-52578009,chr18-52624523-52625496,chr18-53020982-53021938,chr18-53093349-53094335,chr18-53113939-53114953,chr18-53198245-53199381,chr18-76974142-76975080,chr18-77178477-77179465,chr19-1464114-1464955,chr19-40466847-40467686,chr19-40530154-40531052,chr19-40570278-40571252,chr19-49866938-49867891,chr2-136025041-136026075,chr2-136032715-136033672,chr2-15808384-15809999,chr2-15843982-15844904,chr2-16055599-16056763,chr2-16105305-16106382,chr2-16215614-16217327,chr2-16635464-16636500,chr2-16639413-16640615,chr2-175111233-175112300,chr2-181760532-181761469,chr2-209375338-209376314,chr2-209388734-209389715,chr2-221590726-221591665,chr2-221736815-221737729,chr2-221773726-221774657,chr2-221787534-221788580,chr2-221968827-221969788,chr2-221995665-221996634,chr2-222007355-222008273,chr2-222038143-222039208,chr2-229273389-229274348,chr2-229443220-229444293,chr2-235666098-235667009,chr2-236256275-236257798,chr2-24404199-24405136,chr2-24409693-24410914,chr2-24459159-24460127,chr2-24592305-24593698,chr2-24742610-24743618,chr2-24752460-24753543,chr2-26795032-26796082,chr2-26801089-26801979,chr2-26846089-26846949,chr2-4903639-4904607,chr2-4930548-4931462,chr2-5026104-5027169,chr2-5409694-5410627,chr2-5438905-5439812,chr2-5468141-5469021,chr2-5932310-5933244,chr2-5991311-5992407,chr2-6079130-6080039,chr2-6268677-6269674,chr2-6309817-6310913,chr2-6314360-6316012,chr2-63260629-63261762,chr2-6359059-6360032,chr2-6420670-6422458,chr2-6474074-6475053,chr2-6653004-6653985,chr2-73268856-73269936,chr2-73283964-73284945,chr2-79512440-79513354,chr2-79619200-79620099,chr2-79799225-79800249,chr2-79935581-79936514,chr2-79938006-79938968,chr2-79964672-79965706,chr2-79972352-79973427,chr2-80059230-80060147,chr2-80061639-80062519,chr2-80147503-80148428,chr2-80301986-80302911,chr2-96923931-96924910,chr2-98502048-98503025,chr20-1971653-1972661,chr20-1974917-1975933,chr20-1992250-1993181,chr20-1993668-1995068,chr20-2003896-2004860,chr20-2007495-2008310,chr20-2032004-2032959,chr20-2034069-2034959,chr20-4484178-4485154,chr20-4506950-4507904,chr20-4592274-4593212,chr20-4594150-4595097,chr20-63498873-63499755,chr20-9431519-9432453,chr20-9491009-9491926,chr21-37817850-37818839,chr21-39868084-39868868,chr21-39887101-39888015,chr21-40095136-40096114,chr21-40345427-40346508,chr21-40533862-40534830,chr21-40658033-40659123,chr21-40706914-40707903,chr21-40732388-40733387,chr21-40841555-40842462,chr21-40846491-40847451,chr21-43731990-43732940,chr22-43388077-43389039,chr22-50673111-50673942,chr22-50704984-50705912,chr3-10457251-10458176,chr3-10470873-10471875,chr3-10596354-10597313,chr3-10603003-10603928,chr3-148330175-148331503,chr3-171166246-171167165,chr3-171367934-171368871,chr3-171669471-171670396,chr3-171681409-171682326,chr3-171759950-171760898,chr3-23991298-23992548,chr3-24426585-24427645,chr3-24828331-24829649,chr3-24830074-24830948,chr3-24922917-24923907,chr3-24939593-24940590,chr3-24952927-24953959,chr3-25017112-25018055,chr3-25019122-25020050,chr3-25088295-25089358,chr3-25098958-25099917,chr3-25135495-25136372,chr3-25151074-25152533,chr3-41369553-41370471,chr3-41379662-41380636,chr3-50364773-50365736,chr3-75966799-75967703,chr3-76316784-76317674,chr3-76865318-76866332,chr3-87890967-87892086,chr3-87895394-87896418,chr4-112594803-112595730,chr4-112618051-112619122,chr4-114036188-114037154,chr4-152935574-152936525,chr4-152955998-152957130,chr4-169278286-169279262,chr4-169612151-169613108,chr4-177405190-177406140,chr4-177455391-177456735,chr4-19940523-19941521,chr4-20337671-20338602,chr4-20351651-20352591,chr4-23170342-23171268,chr4-23889648-23890559,chr4-24472428-24473381,chr4-3174141-3175420,chr4-3248624-3249587,chr4-41256438-41257302,chr4-41257358-41257730,chr4-4852554-4853507,chr4-54217456-54218727,chr4-6198791-6199710,chr4-6214525-6215433,chr4-6221521-6222453,chr4-6250343-6251366,chr4-6257866-6258681,chr4-72759369-72760290,chr4-7347431-7348277,chr4-7348646-7349535,chr4-92303415-92304394,chr4-93321214-93322155,chr4-93377332-93378312,chr4-93586645-93587593,chr4-93654012-93654971,chr4-93659282-93660304,chr4-95472237-95473228,chr5-111391534-111392515,chr5-13005898-13006916,chr5-13551372-13552962,chr5-13838947-13839920,chr5-13840198-13841211,chr5-139027345-139028502,chr5-139273500-139274480,chr5-13956743-13957680,chr5-140302633-140303569,chr5-14064947-14065868,chr5-154447084-154448010,chr5-158163846-158164822,chr5-158174689-158176080,chr5-158176980-158177855,chr5-158207436-158208436,chr5-158242071-158243023,chr5-158243660-158244647,chr5-158287263-158288238,chr5-158401387-158402429,chr5-158478362-158479358,chr5-158484889-158485777,chr5-158496404-158498081,chr5-158531721-158532693,chr5-158537892-158538963,chr5-158652056-158653077,chr5-158714880-158715847,chr5-158717028-158717879,chr5-158725069-158726113,chr5-158818813-158819751,chr5-158967873-158968787,chr5-159061746-159062586,chr5-159094675-159095686,chr5-159099903-159100900,chr5-159106375-159107304,chr5-169718358-169719296,chr5-174047355-174048352,chr5-174177461-174178388,chr5-175001863-175002829,chr5-175080995-175081933,chr5-175098049-175098972,chr5-175117942-175119000,chr5-175123208-175124168,chr5-175153433-175154376,chr5-175165466-175166618,chr5-175207140-175208066,chr5-175215595-175216532,chr5-175238045-175238970,chr5-175260128-175261085,chr5-175276497-175277429,chr5-175282499-175283452,chr5-36699107-36700129,chr5-61658449-61660054,chr5-61682449-61683466,chr5-61704940-61705895,chr5-61732004-61732981,chr5-61855364-61856272,chr5-62216388-62217374,chr5-71838873-71839995,chr5-72013956-72014878,chr5-72014976-72015728,chr5-72045417-72046327,chr5-72144979-72145887,chr5-74655390-74656348,chr5-74661781-74662775,chr6-135202645-135203716,chr6-135575813-135576799,chr6-137602051-137603072,chr6-144778463-144779414,chr6-151288423-151289383,chr6-162820073-162821414,chr6-163427610-163429197,chr6-163543129-163544057,chr6-163551250-163552161,chr6-163691052-163691948,chr6-163790132-163791077,chr6-16380118-16381041,chr6-163828764-163829639,chr6-164050263-164051188,chr6-164210950-164211918,chr6-16427377-16428300,chr6-164306001-164307145,chr6-164350769-164351709,chr6-164358062-164359000,chr6-16449441-16450414,chr6-16474776-16475727,chr6-16496632-16497706,chr6-16501695-16502676,chr6-16596510-16597414,chr6-16600086-16601002,chr6-16761188-16762120,chr6-16764270-16765217,chr6-16803191-16804082,chr6-16824334-16825380,chr6-16837607-16838641,chr6-16973907-16974970,chr6-16976247-16977160,chr6-3194337-3195263,chr6-3195518-3196409,chr6-32148473-32149387,chr6-3228575-3229388,chr6-61977776-61978716,chr7-103736020-103737004,chr7-103803641-103804575,chr7-103820344-103821898,chr7-103841115-103842043,chr7-103989221-103990170,chr7-108257282-108258341,chr7-108271645-108272662,chr7-108485080-108486009,chr7-113998516-113999522,chr7-114081639-114082575,chr7-114085512-114086417,chr7-114118052-114118987,chr7-114430911-114431934,chr7-114621917-114622882,chr7-130485961-130486867,chr7-155726328-155727288,chr7-21044672-21045726,chr7-26923936-26925002,chr7-42018322-42019250,chr7-42026647-42028339,chr7-42045626-42046578,chr7-42124972-42126683,chr7-42856541-42857503,chr7-94512331-94513230,chr7-94657675-94658749,chr8-24914535-24915394,chr8-25033907-25034950,chr8-25664496-25665412,chr8-25909086-25909920,chr8-26254921-26255871,chr8-26266560-26267569,chr8-42337985-42338942,chr8-43093120-43094048,chr8-63602373-63603307,chr8-63645671-63647830,chr8-63651426-63652662,chr8-63660492-63661451,chr8-63703949-63704759,chr8-63705062-63706018,chr8-63706861-63707824,chr8-63750325-63751250,chr8-64176453-64177373,chr8-64200362-64201297,chr8-64269795-64270768,chr8-64277432-64278374,chr8-64372725-64373646,chr8-64381801-64382688,chr8-64455447-64456348,chr8-67820653-67821577,chr8-67966559-67967489,chr8-68034951-68035911,chr8-68634574-68635740,chr8-68843468-68844397,chr8-76683326-76684233,chr8-76923430-76924413,chr8-77073561-77074590,chr8-77114591-77115663,chr8-77459239-77460179,chr9-121671960-121672900,chr9-121747321-121748219,chr9-121865357-121866341,chr9-126398168-126399066,chr9-126461604-126463617,chr9-126705004-126705914,chr9-126722152-126723034,chr9-126723421-126724412,chr9-128250059-128251026,chr9-130891828-130892753,chr9-13447612-13449051,chr9-14143669-14144708,chr9-2157660-2158669,chr9-2159594-2160546,chr9-2179892-2180838,chr9-2181633-2182546,chr9-2242859-2243573,chr9-36808370-36809278,chr9-84475876-84476869,chr9-84667979-84668912,chr9-84669322-84670171,chr9-84753908-84754992,chr9-84827844-84828817,chr9-84863115-84864066,chr9-84868093-84869176,chr9-84917446-84918379,chr9-84924052-84924991,chr9-84936875-84937815,chr9-84941831-84942796,chr9-85430423-85431407,chr9-85522346-85523265,chr9-86902896-86903877,chr9-87108081-87109309,chr9-87460928-87461875,chr9-95507011-95508052,chr9-95515538-95516502,chrX-137988217-137989175,chrX-138005450-138006879,chrX-153875293-153876520,chrX-153878850-153879802,chrX-28523080-28524077	ABL1,ADAMTS3,AGA,AGTPBP1,AHI1,AK7,AKAP12,AKT3,ANK3,APAF1,APC2,ARSA,ASCL1,ASTN1,ATF2,ATOH1,ATP2B2,ATXN1,BBOX1,BDNF,BHLHE22,CACNA2D2,CAMK4,CBLN1,CCND2,CDK5R1,CEP41,CIT,CNTN1,CSNK2A3,CSTB,CTNNA2,CTNNB1,CXCL12,CXCR4,DAB1,DAB2IP,DBX1,DCC,DISC1,DNAH5,DNER,DNM1,DPYSL5,DSCAM,DYRK1A,EBF1,EBF2,EDARADD,EEF1A2,ENSG00000284684,EPM2A,FBXO41,FGFR2,FOXB1,FOXI1,FOXP2,FRS2,FUBP1,GABRB3,GALC,GAS1,GBX2,GLI3,GNPTAB,GRID2,GRIN2C,GSX2,HAND1,HEXB,HIF1A,HOXA1,HSD17B7,HTT,IL1RAPL1,INPP4A,ITGB1,JAKMIP1,JAM3,KCNJ6,KDM6B,KHDRBS2,KIF14,KIF2A,KL,KLHL1,L1CAM,LGI1,LMX1A,LMX1B,MAP1B,MAP2,MBP,MSX1,MSX2,MYCN,MYO5A,NCAM1,NCOA1,NEFL,NEK1,NEUROD1,NEUROD2,NEUROG2,NFIA,NFIB,NIPBL,NMNAT2,NPAS3,NR1D1,NRCAM,NRP1,NTN1,NTRK2,OLIG3,OTX1,PAX3,PAX5,PAX6,PDYN,PEX11B,PEX2,PFDN1,PLCB4,PLXNA2,PNKP,POLB,POMK,POU1F1,POU4F1,PPARGC1A,PPT1,PPT2,PREX2,PRKAB1,PRKN,PRMT8,PRNP,PTCH1,PTF1A,QKI,RB1,RELN,RERE,RFX4,ROBO2,RORA,SCUBE1,SCYL1,SEMA4C,SGCE,SH3PXD2A,SHANK2,SHH,SIL1,SKOR2,SLC1A3,SLIT2,SORCS2,SOX11,SP8,SPTBN2,SPTBN4,THRA,THRB,TNIK,TRIM2,TUBB2B,UBE3A,UCHL1,UCHL5,UGT8,UNC5C,USP14,VAC14,VIM,VLDLR,WNT1,ZFYVE26,ZIC1,ZIC3,ZNF423,ZNF521
Mouse Phenotype Single KO	MP:0013629	abnormal bone trabecular spacing	54	1.46763e-08	0.000133129	2.46535e-06	3.01562	11.9378	36	0.00139526	0.00420757	941	0.0230776	1	0.222462	1.97388	4.05294	8	13	0.00136659	0.615385	chr11-13850011-13850819,chr11-13856702-13857662,chr11-13902525-13903906,chr11-13962239-13963190,chr11-14074440-14075382,chr11-14078756-14079724,chr11-14094545-14095563,chr11-14182686-14183681,chr15-64179957-64180898,chr19-50719488-50720375,chr19-50728106-50729022,chr5-139755495-139756630,chr5-76735841-76736801,chr6-44696857-44697850,chr6-45275095-45276047,chr7-26291498-26292444,chr7-26369309-26370198,chr7-26371743-26372803,chr7-26376743-26377467,chr7-26389771-26390673,chr7-26398217-26399228,chr7-26419025-26419834,chr7-26438428-26439238,chr7-26439782-26440638,chr7-26440918-26441772,chr7-26458066-26459062,chr7-26479897-26480829,chr7-26484499-26485931,chr7-26490587-26491876,chr7-26555907-26556849,chr7-26649465-26650330,chr7-26651831-26652756,chr7-26655389-26656337,chr7-26667225-26668130,chr7-26725771-26726760,chr8-22373102-22374056	CLEC11A,CXXC5,F2R,PPIB,RUNX2,SLC39A14,SNX10,SPON1
Mouse Phenotype Single KO	MP:0009745	abnormal behavioral response to xenobiotic	55	1.82808e-08	0.000165826	3.01501e-06	1.31993	315.169	416	0.036836	0.0486209	17	6.75611e-16	6.12846e-12	3.60498e-13	1.77096	80.747	143	259	0.0244277	0.552124	chr1-110533706-110534648,chr1-110671711-110672640,chr1-116179792-116180715,chr1-116372763-116373607,chr1-116491570-116492575,chr1-163027316-163028278,chr1-186680017-186680993,chr1-19704225-19705165,chr1-19706275-19707218,chr1-19735276-19736228,chr1-214660672-214661606,chr1-231643212-231644101,chr1-231923520-231924724,chr1-232421853-232422768,chr1-237041705-237042646,chr1-237042963-237043817,chr1-237373523-237374496,chr1-243391978-243392868,chr1-31578130-31579063,chr1-46399000-46399920,chr1-86975788-86976878,chr1-87136300-87137258,chr1-87331209-87332091,chr1-87550114-87551100,chr1-87684311-87685709,chr1-87706469-87707433,chr1-87727107-87728146,chr1-87915405-87916345,chr1-87937421-87938395,chr1-87968204-87969580,chr1-87972823-87973688,chr1-87974067-87975010,chr1-88071444-88072482,chr1-88275098-88276031,chr10-118341847-118342752,chr10-118615702-118616636,chr10-123665343-123666305,chr10-123666656-123667329,chr10-123751482-123752464,chr10-123759394-123760420,chr10-123857724-123859724,chr10-133527716-133528709,chr10-93757374-93758539,chr11-105907042-105907951,chr11-113432087-113433019,chr11-113440565-113441471,chr11-118176049-118176970,chr11-128962624-128963625,chr11-35425669-35426746,chr11-46389161-46390087,chr11-46391407-46392338,chr11-46443747-46444857,chr11-46456325-46457309,chr11-46521145-46522093,chr11-46522893-46523893,chr11-46528902-46529899,chr11-6259036-6260037,chr11-68517756-68518672,chr11-75592936-75593967,chr11-75615392-75616736,chr11-88692046-88693103,chr11-89063178-89064054,chr11-89065462-89066404,chr12-117585015-117586215,chr12-117772774-117773836,chr12-119803015-119803944,chr12-119804049-119805022,chr12-15340349-15341978,chr12-15356696-15357658,chr12-4815789-4816618,chr12-4817581-4818510,chr12-4857495-4858410,chr12-4909620-4910403,chr12-4910738-4911819,chr12-4924797-4925716,chr12-4939102-4940021,chr12-49418833-49419744,chr12-4955808-4956700,chr12-4962281-4963369,chr12-4991501-4992493,chr12-5035669-5036598,chr12-52023329-52024206,chr12-74870774-74871714,chr12-75038564-75039482,chr13-101578969-101579959,chr13-102343668-102344603,chr13-87670941-87671854,chr13-87672367-87673233,chr13-87674215-87675149,chr13-87837307-87838230,chr13-88048537-88049532,chr13-88107275-88108235,chr13-97352704-97353703,chr14-100019009-100019937,chr14-32330763-32331512,chr14-32824897-32826037,chr14-64421021-64421927,chr14-64423768-64424730,chr14-90968863-90969821,chr14-90991620-90992584,chr14-91007756-91008665,chr14-91048316-91049265,chr14-99859946-99860870,chr15-25933574-25934493,chr15-25989926-25990820,chr15-26050768-26051682,chr15-26069743-26070811,chr15-26142860-26143732,chr15-26145984-26146917,chr15-26155405-26156591,chr15-26178496-26179474,chr15-26179650-26180615,chr15-26357392-26358365,chr15-26411679-26412661,chr15-26572533-26573603,chr15-26718933-26719870,chr15-26864394-26865349,chr15-26866673-26867561,chr15-26867683-26868511,chr15-26927310-26928241,chr15-32096471-32097482,chr15-33831316-33832288,chr15-33959931-33960873,chr15-33969056-33970619,chr15-33979841-33980777,chr15-34032489-34033413,chr15-49235330-49236278,chr15-49276131-49277206,chr15-49344447-49345402,chr15-78585788-78586672,chr16-1335691-1336622,chr16-29807422-29808403,chr16-29977158-29978051,chr16-56588962-56589899,chr17-32520229-32520912,chr17-32693124-32694047,chr17-32754762-32755669,chr17-33334494-33335490,chr17-33547723-33548719,chr17-33706394-33707425,chr17-33716677-33717692,chr17-33729931-33730877,chr17-33954165-33955185,chr17-33967266-33968211,chr17-34077056-34078064,chr17-34153747-34155673,chr17-34156525-34157544,chr17-39564450-39565095,chr17-39579106-39580329,chr17-39624267-39625100,chr17-39625890-39626500,chr17-39626589-39627530,chr17-45895317-45896176,chr17-45896822-45897674,chr17-50560188-50561113,chr17-50565605-50566523,chr17-50627387-50628333,chr17-79137466-79138464,chr17-79432488-79433477,chr18-26569017-26570040,chr18-26646258-26647370,chr18-26655817-26656468,chr18-27054724-27055635,chr19-41995706-41996628,chr19-48492925-48493891,chr19-48511545-48512437,chr19-48513420-48514351,chr19-53881703-53882623,chr19-53883133-53884010,chr2-151973491-151974345,chr2-151978790-151979801,chr2-152015971-152016889,chr2-152098547-152099590,chr2-152124851-152125872,chr2-156400403-156401341,chr2-161769446-161770863,chr2-166127192-166128289,chr2-177625885-177626837,chr2-197847405-197848329,chr2-205763600-205764530,chr2-207218813-207220684,chr2-207224411-207225344,chr2-207231111-207232085,chr2-207309878-207310870,chr2-207340794-207341760,chr2-207410139-207411095,chr2-207418053-207419055,chr2-219670460-219671916,chr2-220154025-220154973,chr2-220603277-220604217,chr2-25196073-25197004,chr2-25250620-25251371,chr2-25324685-25325649,chr2-29626918-29628099,chr2-29718054-29718968,chr2-75065978-75067022,chr20-1971653-1972661,chr20-1974917-1975933,chr20-1992250-1993181,chr20-1993668-1995068,chr20-2003896-2004860,chr20-2007495-2008310,chr20-2032004-2032959,chr20-2034069-2034959,chr20-4484178-4485154,chr20-4506950-4507904,chr20-4592274-4593212,chr20-4594150-4595097,chr20-46021385-46022362,chr20-46022713-46023504,chr20-46025110-46026080,chr20-63445910-63446846,chr20-63447767-63448651,chr20-64089966-64090836,chr20-64091497-64092451,chr20-8055205-8056160,chr21-37817850-37818839,chr22-40721114-40722066,chr3-10596354-10597313,chr3-10603003-10603928,chr3-10815832-10816860,chr3-10962163-10963121,chr3-10977596-10978552,chr3-10992196-10993114,chr3-11059215-11060141,chr3-114121818-114122783,chr3-114152197-114153273,chr3-114178521-114180218,chr3-114213607-114214590,chr3-123326523-123327441,chr3-123443694-123444620,chr3-123467114-123468060,chr3-123493633-123494682,chr3-123522190-123523086,chr3-165723865-165724828,chr3-23991298-23992548,chr3-24426585-24427645,chr3-4508062-4509028,chr3-4515978-4516962,chr3-4647913-4648850,chr3-4652878-4653865,chr3-4730015-4731121,chr3-50364773-50365736,chr3-5888617-5889845,chr3-6142419-6143378,chr3-64030377-64031338,chr3-64039534-64040532,chr3-64053312-64054344,chr3-64058226-64059186,chr3-64422043-64422964,chr3-64439801-64441469,chr3-64445007-64445848,chr3-64459925-64461002,chr3-64489054-64489979,chr3-6532069-6533101,chr3-6622409-6623360,chr3-6803378-6804340,chr3-6860576-6861531,chr3-6862308-6863219,chr3-7039050-7039981,chr3-7212844-7213839,chr3-7518003-7519025,chr3-7667467-7668434,chr3-7847509-7848449,chr4-163331513-163333142,chr4-163335132-163336046,chr4-174596626-174597612,chr4-174752805-174753810,chr4-23170342-23171268,chr4-23889648-23890559,chr4-24472428-24473381,chr4-46389537-46390445,chr4-46644898-46645881,chr4-46719886-46720762,chr4-46993102-46994090,chr4-47030921-47031855,chr4-47032302-47033220,chr4-47074455-47075410,chr4-47145355-47146274,chr4-47270014-47272019,chr4-54703272-54704260,chr4-60522193-60523170,chr4-6214525-6215433,chr4-6221521-6222453,chr4-6250343-6251366,chr4-6257866-6258681,chr4-7347431-7348277,chr4-7348646-7349535,chr4-9691323-9692245,chr5-1496818-1498695,chr5-153429700-153430688,chr5-153798528-153799459,chr5-159467035-159468000,chr5-159554867-159555815,chr5-159840264-159841239,chr5-159915999-159916967,chr5-161023018-161024054,chr5-161342640-161343596,chr5-161368615-161369613,chr5-161546264-161547257,chr5-161547456-161548408,chr5-161847678-161848689,chr5-162067238-162068336,chr5-162132059-162133142,chr5-162382524-162383528,chr5-162768777-162769705,chr5-175001863-175002829,chr5-175080995-175081933,chr5-175098049-175098972,chr5-175117942-175119000,chr5-175123208-175124168,chr5-175153433-175154376,chr5-175165466-175166618,chr5-175207140-175208066,chr5-175215595-175216532,chr5-175238045-175238970,chr5-175260128-175261085,chr5-175276497-175277429,chr5-175282499-175283452,chr5-175444349-175445187,chr5-36699107-36700129,chr5-63465162-63466173,chr5-63515505-63516532,chr5-63629760-63630709,chr5-79513725-79514799,chr6-101009641-101010567,chr6-101374634-101375553,chr6-101393175-101394139,chr6-101395065-101395921,chr6-101398746-101399766,chr6-101401639-101403314,chr6-111625498-111626625,chr6-111709638-111710581,chr6-111973783-111974656,chr6-150277477-150278381,chr6-154196377-154197618,chr6-154239986-154240969,chr6-154293538-154294483,chr6-15456932-15458706,chr6-15539825-15540745,chr6-15594275-15595388,chr6-15662545-15663427,chr6-15691013-15691937,chr6-15789935-15790919,chr6-162820073-162821414,chr6-29627753-29628629,chr6-33419694-33420656,chr6-33426445-33427001,chr6-33427528-33428519,chr6-88167083-88167998,chr7-106927335-106928273,chr7-106964123-106965081,chr7-107014113-107015183,chr7-136580728-136581703,chr7-136868302-136869222,chr7-14146252-14147118,chr7-14149801-14150825,chr7-14328089-14329055,chr7-14376752-14377721,chr7-14474700-14475627,chr7-14777535-14778464,chr7-14854597-14855578,chr7-15305839-15306830,chr7-15441076-15441973,chr7-1693472-1694867,chr7-2030750-2032574,chr7-2098953-2099882,chr7-2100413-2101353,chr7-24199956-24201006,chr7-24444696-24445722,chr7-26369309-26370198,chr7-26371743-26372803,chr7-26376743-26377467,chr7-26389771-26390673,chr7-26398217-26399228,chr7-26419025-26419834,chr7-26438428-26439238,chr7-26439782-26440638,chr7-26440918-26441772,chr7-26458066-26459062,chr7-26479897-26480829,chr7-26484499-26485931,chr7-26490587-26491876,chr7-26555907-26556849,chr7-26649465-26650330,chr7-26651831-26652756,chr7-26655389-26656337,chr7-26667225-26668130,chr7-26725771-26726760,chr7-26923936-26925002,chr7-82183941-82184927,chr8-28317873-28318818,chr8-28323984-28324928,chr8-53258577-53259891,chr8-53565689-53566620,chr8-56467249-56468207,chr8-56505676-56506658,chr8-56513562-56514488,chr8-56722058-56723017,chr9-13178213-13179926,chr9-13246607-13247811,chr9-13447612-13449051,chr9-137137871-137138710,chr9-137138747-137139737,chr9-137877243-137878159,chr9-137878457-137879258,chr9-14143669-14144708,chr9-69583091-69584039,chr9-98403900-98404833,chr9-98504146-98505200,chr9-98610035-98610955,chr9-98708543-98709485,chr9-99588048-99588980,chrX-102652104-102653021,chrX-19810288-19811279,chrX-24804954-24805919	ADCY5,ADGRL3,ADRA1B,ADRA1D,AKAP5,AKT3,ALK,APBA1,AQP4,ARHGAP32,ARX,ATP1A1,ATP1A3,BAIAP3,BHLHE40,CACNA1B,CACNA1G,CACNA2D1,CACNA2D2,CACNB4,CCKBR,CCL2,CDK5R1,CHRM2,CHRM4,CHRM5,CHRNA4,CHRNA5,CHRNA7,CIT,CNR1,CREB1,CYP2E1,DGKB,DISC1,DRD1,DRD2,DRD3,DRD5,DTNBP1,ELFN1,EML1,EPS8,FAAH,FGF14,FGF7,FYN,GABBR1,GABBR2,GABRA1,GABRA2,GABRA4,GABRA5,GABRB1,GABRB2,GABRB3,GABRG2,GAL,GLRA3,GPR26,GPRASP1,GRASP,GRIA1,GRIA4,GRIK2,GRIN1,GRM5,GRM7,HCRTR1,HOMER1,HTR1A,HTR6,KCNA1,KCNA2,KCNC2,KCNH3,KCNJ6,KCNK2,KCNQ2,KIT,LGI1,LMO4,LMTK3,MAP6,MAPT,MBNL2,MCHR1,MPDZ,MT3,NEUROD2,NIPBL,NOS1,NPAS3,NPY,NPY1R,NR1D2,NR4A2,NR4A3,NRP2,OPRK1,OPRL1,OPRM1,PDE11A,PDYN,PENK,PLCB1,PLCL1,PNOC,POMC,PPARGC1A,PPP1R14C,PPP1R1B,PRICKLE2,PRKAR2B,PRKCG,PRKN,PRLHR,PRRT2,PTGS2,PTPRO,RBFOX3,RGS4,RPS6KA5,RYR2,SCN1A,SCN2B,SH3KBP1,SKAP2,SLC12A5,SLC1A2,SLC1A3,SLC4A10,SLC4A3,SLC6A1,SLC6A11,SLC6A3,SLITRK3,SLITRK5,SORCS2,SYNGAP1,TACR1,TAOK2,WFS1
Mouse Phenotype Single KO	MP:0004274	abnormal embryonic/fetal subventricular zone morphology	56	2.06705e-08	0.000187502	3.34826e-06	1.83784	53.8676	99	0.00629589	0.0115708	589	0.00525058	1	0.0808626	1.75898	9.6647	17	31	0.002904	0.548387	chr11-32040985-32041917,chr11-32072780-32073734,chr12-111150835-111151886,chr12-111328933-111329886,chr12-118979525-118980374,chr12-118980965-118981885,chr12-69456348-69457290,chr12-99111312-99112271,chr14-27798833-27799783,chr14-27801778-27802735,chr14-27885936-27886878,chr14-28160439-28161337,chr14-28200015-28201015,chr14-28608857-28609687,chr14-28815197-28816234,chr14-28879235-28880177,chr14-28895836-28896922,chr14-28952959-28953859,chr14-28969062-28969993,chr14-29036383-29037348,chr14-29098173-29099225,chr14-29101441-29104005,chr14-29216163-29217145,chr14-29220219-29221091,chr14-29222446-29223345,chr14-29232231-29233158,chr14-29438321-29440038,chr2-4903639-4904607,chr2-4930548-4931462,chr2-5026104-5027169,chr2-5409694-5410627,chr2-5438905-5439812,chr2-5468141-5469021,chr2-5932310-5933244,chr2-5991311-5992407,chr2-6079130-6080039,chr2-6268677-6269674,chr2-6309817-6310913,chr2-6314360-6316012,chr2-6359059-6360032,chr2-6420670-6422458,chr2-6474074-6475053,chr2-6653004-6653985,chr3-25433703-25434860,chr3-48662462-48663304,chr3-78791329-78792418,chr3-78822591-78823564,chr3-78901134-78901928,chr3-79012721-79013657,chr3-79019039-79019926,chr3-79376901-79377751,chr3-79382828-79383893,chr3-79490280-79491902,chr3-79508767-79510008,chr3-79542808-79543746,chr3-79766163-79767058,chr3-79767505-79768475,chr3-80268621-80269582,chr3-80663032-80664078,chr3-80746096-80747142,chr4-3174141-3175420,chr4-3248624-3249587,chr4-54217456-54218727,chr5-158163846-158164822,chr5-158174689-158176080,chr5-158176980-158177855,chr5-158207436-158208436,chr5-158242071-158243023,chr5-158243660-158244647,chr5-158287263-158288238,chr5-158401387-158402429,chr5-158478362-158479358,chr5-158484889-158485777,chr5-158496404-158498081,chr5-158531721-158532693,chr5-158537892-158538963,chr5-158652056-158653077,chr5-158714880-158715847,chr5-158717028-158717879,chr5-158725069-158726113,chr5-158818813-158819751,chr5-158967873-158968787,chr5-159061746-159062586,chr5-159094675-159095686,chr5-159099903-159100900,chr5-159106375-159107304,chr6-19009550-19010490,chr6-19217899-19218825,chr6-19329408-19330481,chr6-19599385-19600291,chr6-19865962-19866918,chr6-19983113-19984077,chr6-19986779-19987731,chr6-20091794-20092890,chr7-155726328-155727288,chr7-20249144-20250079,chr9-119839618-119840656,chr9-120473359-120474292,chr9-120477150-120478105	APAF1,CDK5RAP2,CELSR3,CUX2,EBF1,FOXG1,FRS2,GSX2,HTT,ID4,ITGB8,PAX6,ROBO1,SHH,SOX11,SRRM4,TOP2B
Mouse Phenotype Single KO	MP:0010168	increased CD4-positive, CD25-positive, alpha-beta regulatory T cell number	57	2.18756e-08	0.000198434	3.4813e-06	2.27591	25.4843	58	0.00297853	0.00677887	2310	0.147305	1	0.578443	1.39459	7.17058	10	23	0.00170823	0.434783	chr10-1048701-1049655,chr10-1056256-1057196,chr10-1315672-1316737,chr10-1327322-1328395,chr10-1328694-1329658,chr10-1360319-1361177,chr10-1361557-1362426,chr10-1420446-1421391,chr10-1435976-1436881,chr10-1475810-1476815,chr10-1624136-1625097,chr10-1636880-1638733,chr10-1670559-1671454,chr12-49418833-49419744,chr13-39740517-39741471,chr13-39817093-39818091,chr13-39820892-39821946,chr13-39844365-39845408,chr13-39966150-39967118,chr13-39976280-39977230,chr13-40042592-40043495,chr13-40049832-40050814,chr13-40273294-40274244,chr15-35113938-35114922,chr15-35117168-35118148,chr15-35301938-35302959,chr15-35519279-35520203,chr15-35654062-35655033,chr15-35709621-35710645,chr15-35717302-35718309,chr15-35751327-35752239,chr15-35857704-35858652,chr15-36116944-36117857,chr15-36381456-36382433,chr15-36433974-36434933,chr15-36437503-36438813,chr15-36499361-36500516,chr15-36500840-36501737,chr15-36506660-36507652,chr19-19320219-19321148,chr19-33472934-33474215,chr19-33621517-33622417,chr4-35613861-35614806,chr4-35925866-35927119,chr4-36004069-36005058,chr5-74021083-74022062,chr5-74060530-74061870,chr5-74130016-74131001,chr5-74608569-74609468,chr5-74626544-74627377,chr5-74655390-74656348,chr5-74661781-74662775,chr6-135054413-135055334,chr6-90020253-90022338,chr6-90025424-90026366,chr6-90068929-90069865,chr6-90144847-90145818,chr6-90489759-90490714	ARAP2,BACH2,COG6,DPH6,ENC1,HBS1L,KCNH3,MAU2,PEPD,WDR37
Mouse Phenotype Single KO	MP:0000119	abnormal tooth eruption	58	2.57389e-08	0.000233477	4.02547e-06	2.26481	25.6092	58	0.00299312	0.00677887	5801	0.639633	1	1	0.950385	8.41764	8	27	0.00136659	0.296296	chr13-37293070-37294102,chr13-37664483-37665412,chr13-42651717-42652700,chr13-42735294-42736279,chr13-42929641-42930590,chr17-33334494-33335490,chr17-33547723-33548719,chr17-33706394-33707425,chr17-33716677-33717692,chr17-33729931-33730877,chr17-33954165-33955185,chr17-33967266-33968211,chr17-34077056-34078064,chr17-34153747-34155673,chr17-34156525-34157544,chr20-37413904-37414882,chr20-37421761-37422676,chr20-37439238-37440180,chr20-37441782-37442707,chr20-37448976-37449884,chr20-37473403-37474343,chr3-69432671-69433651,chr3-69446380-69447301,chr3-69968237-69969305,chr3-69992352-69993262,chr3-70003434-70004385,chr3-70063902-70064859,chr3-70070827-70071794,chr3-70090073-70091071,chr3-70202926-70203859,chr3-70230999-70231954,chr3-70242687-70245063,chr3-70331440-70332372,chr3-70495767-70496788,chr3-70532578-70533417,chr3-70536047-70537174,chr7-151050750-151051666,chr7-26291498-26292444,chr7-26369309-26370198,chr7-26371743-26372803,chr7-26376743-26377467,chr7-26389771-26390673,chr7-26398217-26399228,chr7-26419025-26419834,chr7-26438428-26439238,chr7-26439782-26440638,chr7-26440918-26441772,chr7-26458066-26459062,chr7-26479897-26480829,chr7-26484499-26485931,chr7-26490587-26491876,chr7-26555907-26556849,chr7-26649465-26650330,chr7-26651831-26652756,chr7-26655389-26656337,chr7-26667225-26668130,chr7-26725771-26726760,chrX-69906245-69907181	CCL2,EDA,MITF,POSTN,SLC4A2,SNX10,SRC,TNFSF11
Mouse Phenotype Single KO	MP:0010925	abnormal osteoid volume	59	2.97483e-08	0.000269847	4.57367e-06	4.10544	5.60232	23	0.000654783	0.00268817	2476	0.178961	1	0.655636	1.92453	1.55882	3	5	0.00051247	0.6	chr12-45462438-45463392,chr12-45654936-45655937,chr17-61805299-61806235,chr7-26291498-26292444,chr7-26369309-26370198,chr7-26371743-26372803,chr7-26376743-26377467,chr7-26389771-26390673,chr7-26398217-26399228,chr7-26419025-26419834,chr7-26438428-26439238,chr7-26439782-26440638,chr7-26440918-26441772,chr7-26458066-26459062,chr7-26479897-26480829,chr7-26484499-26485931,chr7-26490587-26491876,chr7-26555907-26556849,chr7-26649465-26650330,chr7-26651831-26652756,chr7-26655389-26656337,chr7-26667225-26668130,chr7-26725771-26726760	ANO6,NACA2,SNX10
Mouse Phenotype Single KO	MP:0000778	abnormal nervous system tract morphology	60	2.9825e-08	0.000270543	4.50904e-06	1.38938	213.045	296	0.0249	0.0345956	116	2.10838e-06	0.0191251	0.000164872	1.59286	45.8294	73	147	0.0124701	0.496599	chr1-10283246-10284231,chr1-11699953-11700890,chr1-15524289-15525219,chr1-183212717-183213680,chr1-183214791-183215822,chr1-183217865-183219609,chr1-183331987-183332862,chr1-183417894-183418762,chr1-22500326-22501363,chr1-22501939-22502859,chr1-22562995-22563936,chr1-243391978-243392868,chr1-50151573-50152707,chr1-50420724-50421678,chr1-50633214-50634162,chr1-60213009-60214027,chr1-60753222-60754175,chr1-60853444-60854379,chr1-61110297-61111204,chr1-61526709-61527694,chr1-61668832-61669764,chr10-117725680-117726671,chr10-117756010-117756923,chr10-121516167-121518018,chr10-121694677-121695566,chr10-121880658-121881576,chr10-27503786-27504736,chr10-27741897-27742828,chr10-32980231-32981151,chr10-33482930-33484258,chr10-33772360-33773231,chr10-33776942-33777903,chr10-34025178-34026080,chr10-34106094-34107001,chr10-34207530-34208719,chr10-34249732-34250741,chr11-124836822-124837796,chr11-32040985-32041917,chr11-32072780-32073734,chr11-70886372-70887456,chr11-71119605-71120762,chr12-113479696-113480615,chr12-113577483-113578378,chr12-113637798-113638816,chr12-113762229-113763281,chr12-113816505-113817553,chr12-113847817-113848747,chr12-113859772-113860748,chr12-113912353-113913295,chr12-118979525-118980374,chr12-118980965-118981885,chr12-42557413-42558378,chr12-42892859-42893898,chr13-105959905-105960998,chr13-106490441-106491472,chr13-106535268-106536196,chr13-35529889-35532194,chr13-35978208-35979188,chr13-35984512-35985461,chr13-36051675-36052593,chr13-36074363-36075288,chr13-77477810-77479290,chr13-77523132-77524046,chr14-31692102-31693093,chr14-32202974-32203953,chr14-32330763-32331512,chr14-32824897-32826037,chr14-51071351-51073260,chr14-51198313-51199324,chr14-87520763-87521740,chr15-50904767-50905723,chr16-49556431-49557700,chr16-49580532-49582288,chr16-49595621-49596621,chr16-49625406-49626335,chr16-49976343-49977308,chr17-32520229-32520912,chr17-32693124-32694047,chr17-32754762-32755669,chr17-7703242-7704219,chr17-7704658-7705618,chr17-9062224-9063173,chr17-9343223-9344161,chr17-9463867-9464838,chr17-9520267-9521173,chr18-107769-108730,chr18-51480254-51481183,chr18-51668006-51668844,chr18-52339644-52340539,chr18-52341703-52342655,chr18-52456650-52457607,chr18-52577077-52578009,chr18-52624523-52625496,chr18-53020982-53021938,chr18-53093349-53094335,chr18-53113939-53114953,chr18-53198245-53199381,chr18-76974142-76975080,chr18-77178477-77179465,chr2-159792741-159793714,chr2-175001326-175002506,chr2-175111233-175112300,chr2-205763600-205764530,chr2-207218813-207220684,chr2-207224411-207225344,chr2-207231111-207232085,chr2-207309878-207310870,chr2-207340794-207341760,chr2-207410139-207411095,chr2-207418053-207419055,chr2-220603277-220604217,chr2-220644060-220645011,chr2-221439746-221440721,chr2-221537931-221538915,chr2-221558278-221559162,chr2-221561434-221562885,chr2-221569240-221570819,chr2-221590726-221591665,chr2-221736815-221737729,chr2-221773726-221774657,chr2-221787534-221788580,chr2-221968827-221969788,chr2-221995665-221996634,chr2-222007355-222008273,chr2-222038143-222039208,chr21-39868084-39868868,chr21-39887101-39888015,chr21-40095136-40096114,chr21-40345427-40346508,chr21-40533862-40534830,chr21-40658033-40659123,chr21-40706914-40707903,chr21-40732388-40733387,chr21-40841555-40842462,chr21-40846491-40847451,chr3-114800020-114800940,chr3-114802130-114803087,chr3-114857121-114858066,chr3-114973068-114974112,chr3-115099869-115100815,chr3-115239486-115240390,chr3-115271742-115272658,chr3-115471268-115472197,chr3-115475146-115476098,chr3-115512450-115513188,chr3-115624515-115625360,chr3-115625876-115627730,chr3-115699025-115699958,chr3-115783925-115785108,chr3-115945487-115946841,chr3-115960562-115961448,chr3-134794741-134795644,chr3-134797699-134798518,chr3-134809093-134810017,chr3-134849692-134850708,chr3-134933736-134934731,chr3-134978546-134979591,chr3-135033501-135035040,chr3-135086704-135087587,chr3-135130950-135131907,chr3-135271018-135272143,chr3-135503534-135504471,chr3-135596274-135597219,chr3-181190925-181191905,chr3-182142450-182143612,chr3-41369553-41370471,chr3-41379662-41380636,chr3-48662462-48663304,chr3-50100762-50101815,chr3-50132462-50133412,chr3-50138295-50139260,chr3-50154551-50155500,chr3-50156783-50157671,chr3-61668089-61669059,chr3-61699230-61700183,chr3-61946454-61947375,chr3-61948434-61949503,chr3-61967062-61968055,chr3-62032292-62033213,chr3-62151063-62152035,chr3-78791329-78792418,chr3-78822591-78823564,chr3-78901134-78901928,chr3-79012721-79013657,chr3-79019039-79019926,chr3-79376901-79377751,chr3-79382828-79383893,chr3-79490280-79491902,chr3-79508767-79510008,chr3-79542808-79543746,chr3-79766163-79767058,chr3-79767505-79768475,chr3-80268621-80269582,chr3-80663032-80664078,chr3-80746096-80747142,chr4-112705989-112706918,chr4-112966715-112968100,chr4-113116114-113117219,chr4-113378539-113379488,chr4-3174141-3175420,chr4-3248624-3249587,chr4-4852554-4853507,chr4-95472237-95473228,chr5-140302633-140303569,chr5-150513455-150514382,chr5-158163846-158164822,chr5-158174689-158176080,chr5-158176980-158177855,chr5-158207436-158208436,chr5-158242071-158243023,chr5-158243660-158244647,chr5-158287263-158288238,chr5-158401387-158402429,chr5-158478362-158479358,chr5-158484889-158485777,chr5-158496404-158498081,chr5-158531721-158532693,chr5-158537892-158538963,chr5-158652056-158653077,chr5-158714880-158715847,chr5-158717028-158717879,chr5-158725069-158726113,chr5-158818813-158819751,chr5-158967873-158968787,chr5-159061746-159062586,chr5-159094675-159095686,chr5-159099903-159100900,chr5-159106375-159107304,chr5-36699107-36700129,chr5-71838873-71839995,chr5-72013956-72014878,chr5-72014976-72015728,chr5-72045417-72046327,chr5-72144979-72145887,chr5-78223506-78224462,chr5-92712943-92713950,chr5-92884109-92885148,chr5-93429761-93430694,chr5-93581114-93582058,chr6-110067073-110068391,chr6-111625498-111626625,chr6-111709638-111710581,chr6-111973783-111974656,chr6-113031336-113032331,chr6-113202952-113203924,chr6-113328491-113329461,chr6-113828880-113829944,chr6-3194337-3195263,chr6-3195518-3196409,chr6-3228575-3229388,chr7-132112416-132113346,chr7-132941931-132943251,chr7-133044598-133045678,chr7-145157402-145158718,chr7-145263829-145264765,chr7-146067466-146068409,chr7-146115861-146116926,chr7-146249629-146250619,chr7-146645563-146646466,chr7-146652262-146653210,chr7-146874636-146875681,chr7-147015666-147016615,chr7-147053146-147054037,chr7-147063718-147064683,chr7-147104959-147106678,chr7-42018322-42019250,chr7-42026647-42028339,chr7-42045626-42046578,chr7-42124972-42126683,chr7-42856541-42857503,chr7-74443611-74444562,chr8-144313294-144314283,chr8-28467006-28467923,chr8-28513509-28514416,chr8-28646966-28648098,chr8-28677057-28678008,chr8-63602373-63603307,chr8-63645671-63647830,chr8-63651426-63652662,chr8-63660492-63661451,chr8-63703949-63704759,chr8-63705062-63706018,chr8-63706861-63707824,chr8-63750325-63751250,chr8-64176453-64177373,chr8-64200362-64201297,chr8-64269795-64270768,chr8-64277432-64278374,chr8-64372725-64373646,chr8-64381801-64382688,chr8-64455447-64456348,chr9-13447612-13449051,chr9-14143669-14144708,chrX-153875293-153876520,chrX-153878850-153879802,chrX-24804954-24805919	AKT3,ANK2,AP3B1,AP4E1,ARHGAP5,ARX,BHLHE22,CASP9,CDK5R1,CELSR3,CHN1,CLIP2,CNTNAP2,CTNNB1,DCC,DCLK1,DHCR7,DMRTA2,DRAXIN,DSCAM,EBF1,EFNB2,EFNB3,EMX2,EPHA4,EPHA8,EPHB1,FEZF2,FGFR2,FYN,FZD3,GALC,GAP43,GLI3,HSF1,HTT,KIF1B,KLF7,L1CAM,LHX5,MAP1B,MARCH7,MARCKS,MBP,MSX1,MYCBP2,NDST1,NFIA,NFIB,NIPBL,NMNAT2,NPAS3,NR2F1,NRP1,NRP2,NTN1,PAX6,PFDN1,PLXNA4,PRICKLE1,RAB18,ROBO1,ROBO3,SEMA3F,SOX2,SRRM4,TRIM9,TUBB2B,ULK4,UNC5C,USP14,WASF1,ZNF423
Mouse Phenotype Single KO	MP:0002559	abnormal circadian persistence	61	3.08124e-08	0.0002795	4.58196e-06	2.62808	16.3617	43	0.00191231	0.00502571	4637	0.464939	1	0.909524	1.16638	3.42941	4	11	0.000683294	0.363636	chr16-72197766-72198674,chr16-72199607-72200421,chr16-72202260-72203221,chr16-72241607-72242553,chr16-72301071-72302034,chr16-72312602-72313532,chr16-72424396-72425201,chr16-72500272-72501175,chr16-72807008-72807937,chr16-72834696-72835707,chr16-73050465-73051356,chr16-73053552-73054444,chr16-73055291-73056328,chr16-73058523-73059520,chr16-73065909-73066624,chr16-73066693-73067589,chr16-73070282-73071120,chr16-73226671-73227664,chr16-73230287-73231224,chr16-73232474-73233472,chr16-73233820-73234756,chr16-73243089-73243995,chr16-73546032-73546958,chr16-73876846-73877699,chr16-73878318-73879264,chr16-73888956-73889705,chr16-73890621-73891591,chr16-73914859-73915846,chr16-73915905-73916702,chr16-73917262-73918880,chr16-73955228-73956097,chr16-73956310-73957347,chr16-73970479-73971394,chr16-73972436-73973377,chr16-74034559-74035530,chr16-74100034-74101040,chr16-74101140-74102134,chr17-8150862-8151770,chr17-8153512-8153911,chr2-8003211-8005156,chr2-8444886-8446015,chr2-8767855-8768788,chr20-5187513-5188454	ID2,PER1,PROKR2,ZFHX3
Mouse Phenotype Single KO	MP:0003989	abnormal barrel cortex morphology	62	3.2207e-08	0.00029215	4.71209e-06	1.96424	40.7281	80	0.00476019	0.00935016	466	0.00229992	1	0.0447695	2.29111	4.3647	10	14	0.00170823	0.714286	chr11-27609008-27610305,chr11-27717908-27718933,chr11-27874964-27876005,chr12-13216395-13217388,chr12-13595423-13596601,chr12-13686003-13686922,chr12-13739365-13740319,chr12-13978615-13979525,chr12-13980337-13981288,chr12-13981593-13982596,chr12-14129352-14130342,chr12-14365270-14366206,chr2-220603277-220604217,chr2-220644060-220645011,chr2-221439746-221440721,chr2-221537931-221538915,chr2-221558278-221559162,chr2-221561434-221562885,chr2-221569240-221570819,chr2-221590726-221591665,chr2-221736815-221737729,chr2-221773726-221774657,chr2-221787534-221788580,chr2-221968827-221969788,chr2-221995665-221996634,chr2-222007355-222008273,chr2-222038143-222039208,chr3-114800020-114800940,chr3-114802130-114803087,chr3-114857121-114858066,chr3-114973068-114974112,chr3-115099869-115100815,chr3-115239486-115240390,chr3-115271742-115272658,chr3-115471268-115472197,chr3-115475146-115476098,chr3-115512450-115513188,chr3-115624515-115625360,chr3-115625876-115627730,chr3-115699025-115699958,chr3-115783925-115785108,chr3-115945487-115946841,chr3-115960562-115961448,chr4-108333375-108334320,chr5-92712943-92713950,chr5-92884109-92885148,chr5-93429761-93430694,chr5-93581114-93582058,chr6-71375460-71376436,chr7-132112416-132113346,chr7-132941931-132943251,chr7-133044598-133045678,chr8-63602373-63603307,chr8-63645671-63647830,chr8-63651426-63652662,chr8-63660492-63661451,chr8-63703949-63704759,chr8-63705062-63706018,chr8-63706861-63707824,chr8-63750325-63751250,chr8-64176453-64177373,chr8-64200362-64201297,chr8-64269795-64270768,chr8-64277432-64278374,chr8-64372725-64373646,chr8-64381801-64382688,chr8-64455447-64456348,chr9-84475876-84476869,chr9-84667979-84668912,chr9-84669322-84670171,chr9-84753908-84754992,chr9-84827844-84828817,chr9-84863115-84864066,chr9-84868093-84869176,chr9-84917446-84918379,chr9-84924052-84924991,chr9-84936875-84937815,chr9-84941831-84942796,chr9-85430423-85431407,chr9-85522346-85523265	BDNF,BHLHE22,EPHA4,GAP43,GRIN2B,LEF1,NR2F1,NTRK2,PLXNA4,RIMS1
Mouse Phenotype Single KO	MP:0000859	abnormal somatosensory cortex morphology	63	3.99704e-08	0.000362571	5.7551e-06	1.77736	59.0765	105	0.00690469	0.0122721	171	3.20578e-05	0.290796	0.00170056	2.30944	7.79411	18	25	0.00307482	0.72	chr11-27609008-27610305,chr11-27717908-27718933,chr11-27874964-27876005,chr12-13216395-13217388,chr12-13595423-13596601,chr12-13686003-13686922,chr12-13739365-13740319,chr12-13978615-13979525,chr12-13980337-13981288,chr12-13981593-13982596,chr12-14129352-14130342,chr12-14365270-14366206,chr12-49186796-49187768,chr12-49196843-49197757,chr12-49200783-49201752,chr12-49208567-49209601,chr15-32096471-32097482,chr17-45895317-45896176,chr17-45896822-45897674,chr2-220603277-220604217,chr2-220644060-220645011,chr2-221439746-221440721,chr2-221537931-221538915,chr2-221558278-221559162,chr2-221561434-221562885,chr2-221569240-221570819,chr2-221590726-221591665,chr2-221736815-221737729,chr2-221773726-221774657,chr2-221787534-221788580,chr2-221968827-221969788,chr2-221995665-221996634,chr2-222007355-222008273,chr2-222038143-222039208,chr21-37817850-37818839,chr3-114800020-114800940,chr3-114802130-114803087,chr3-114857121-114858066,chr3-114973068-114974112,chr3-115099869-115100815,chr3-115239486-115240390,chr3-115271742-115272658,chr3-115471268-115472197,chr3-115475146-115476098,chr3-115512450-115513188,chr3-115624515-115625360,chr3-115625876-115627730,chr3-115699025-115699958,chr3-115783925-115785108,chr3-115945487-115946841,chr3-115960562-115961448,chr3-134794741-134795644,chr3-134797699-134798518,chr3-134809093-134810017,chr3-134849692-134850708,chr3-134933736-134934731,chr3-134978546-134979591,chr3-135033501-135035040,chr3-135086704-135087587,chr3-135130950-135131907,chr3-135271018-135272143,chr3-135503534-135504471,chr3-135596274-135597219,chr4-108333375-108334320,chr5-92712943-92713950,chr5-92884109-92885148,chr5-93429761-93430694,chr5-93581114-93582058,chr6-111625498-111626625,chr6-111709638-111710581,chr6-111973783-111974656,chr6-71375460-71376436,chr7-132112416-132113346,chr7-132941931-132943251,chr7-133044598-133045678,chr7-140924446-140925370,chr8-63602373-63603307,chr8-63645671-63647830,chr8-63651426-63652662,chr8-63660492-63661451,chr8-63703949-63704759,chr8-63705062-63706018,chr8-63706861-63707824,chr8-63750325-63751250,chr8-64176453-64177373,chr8-64200362-64201297,chr8-64269795-64270768,chr8-64277432-64278374,chr8-64372725-64373646,chr8-64381801-64382688,chr8-64455447-64456348,chr9-84475876-84476869,chr9-84667979-84668912,chr9-84669322-84670171,chr9-84753908-84754992,chr9-84827844-84828817,chr9-84863115-84864066,chr9-84868093-84869176,chr9-84917446-84918379,chr9-84924052-84924991,chr9-84936875-84937815,chr9-84941831-84942796,chr9-85430423-85431407,chr9-85522346-85523265,chrX-24804954-24805919	ARX,BDNF,BHLHE22,BRAF,CHRNA7,DYRK1A,EPHA4,EPHB1,FYN,GAP43,GRIN2B,LEF1,MAPT,NR2F1,NTRK2,PLXNA4,RIMS1,TUBA1A
Mouse Phenotype Single KO	MP:0009445	osteomalacia	64	4.18894e-08	0.000379979	5.93717e-06	3.88292	6.18091	24	0.000722407	0.00280505	2232	0.141757	1	0.576112	1.83289	2.18235	4	7	0.000683294	0.571429	chr12-45462438-45463392,chr12-45654936-45655937,chr12-57771618-57772607,chr17-49360798-49361539,chr7-26291498-26292444,chr7-26369309-26370198,chr7-26371743-26372803,chr7-26376743-26377467,chr7-26389771-26390673,chr7-26398217-26399228,chr7-26419025-26419834,chr7-26438428-26439238,chr7-26439782-26440638,chr7-26440918-26441772,chr7-26458066-26459062,chr7-26479897-26480829,chr7-26484499-26485931,chr7-26490587-26491876,chr7-26555907-26556849,chr7-26649465-26650330,chr7-26651831-26652756,chr7-26655389-26656337,chr7-26667225-26668130,chr7-26725771-26726760	ANO6,CYP27B1,PHOSPHO1,SNX10
Mouse Phenotype Single KO	MP:0011228	abnormal vitamin D level	65	4.27665e-08	0.000387935	5.96823e-06	2.74739	14.1953	39	0.0016591	0.00455821	4575	0.445315	1	0.882941	1.13208	5.3	6	17	0.00102494	0.352941	chr13-32837272-32838271,chr13-32892247-32893328,chr13-32947663-32948612,chr13-33015925-33017013,chr13-33017230-33018166,chr13-33092009-33092984,chr2-165571896-165572811,chr2-165775110-165776060,chr2-165793599-165794682,chr2-165863730-165864787,chr20-54162167-54163175,chr4-71229427-71230318,chr4-71233751-71234645,chr4-71353494-71354568,chr4-71380536-71381548,chr4-71872568-71873606,chr4-71911479-71912456,chr5-177359591-177360509,chr5-177370450-177371417,chr7-26291498-26292444,chr7-26369309-26370198,chr7-26371743-26372803,chr7-26376743-26377467,chr7-26389771-26390673,chr7-26398217-26399228,chr7-26419025-26419834,chr7-26438428-26439238,chr7-26439782-26440638,chr7-26440918-26441772,chr7-26458066-26459062,chr7-26479897-26480829,chr7-26484499-26485931,chr7-26490587-26491876,chr7-26555907-26556849,chr7-26649465-26650330,chr7-26651831-26652756,chr7-26655389-26656337,chr7-26667225-26668130,chr7-26725771-26726760	CYP24A1,GALNT3,GC,KL,SLC34A1,SNX10
Mouse Phenotype Single KO	MP:0009699	hyperchylomicronemia	66	5.05642e-08	0.000458668	6.94951e-06	13.0997	0.68704	9	8.02992e-05	0.00105189	5013	0.526343	1	0.952416	1.60377	0.623529	1	2	0.000170823	0.5	chr16-893051-893974,chr16-896381-897388,chr16-905087-905999,chr16-907471-908393,chr16-915823-916758,chr16-936688-937620,chr16-972311-973179,chr16-974157-975161,chr16-976319-976949	LMF1
Mouse Phenotype Single KO	MP:0013433	increased KLRG1-positive CD4-positive, CD25-positive, alpha-beta regulatory T cell number	67	5.45489e-08	0.000494813	7.38527e-06	3.22478	9.30295	30	0.0010873	0.00350631	1041	0.0302919	1	0.263956	3.20755	0.935293	3	3	0.00051247	1	chr13-39740517-39741471,chr13-39817093-39818091,chr13-39820892-39821946,chr13-39844365-39845408,chr13-39966150-39967118,chr13-39976280-39977230,chr13-40042592-40043495,chr13-40049832-40050814,chr13-40273294-40274244,chr15-35113938-35114922,chr15-35117168-35118148,chr15-35301938-35302959,chr15-35519279-35520203,chr15-35654062-35655033,chr15-35709621-35710645,chr15-35717302-35718309,chr15-35751327-35752239,chr15-35857704-35858652,chr15-36116944-36117857,chr15-36381456-36382433,chr15-36433974-36434933,chr15-36437503-36438813,chr15-36499361-36500516,chr15-36500840-36501737,chr15-36506660-36507652,chr6-90020253-90022338,chr6-90025424-90026366,chr6-90068929-90069865,chr6-90144847-90145818,chr6-90489759-90490714	BACH2,COG6,DPH6
Mouse Phenotype Single KO	MP:0002069	abnormal consumption behavior	68	5.61808e-08	0.000509616	7.49436e-06	1.21931	583.938	712	0.0682489	0.0832165	68	4.68321e-08	0.000424814	6.24726e-06	1.33836	177.082	237	568	0.0404851	0.417253	chr1-100953648-100954590,chr1-12405562-12407281,chr1-145918381-145919328,chr1-155218690-155219497,chr1-183212717-183213680,chr1-183214791-183215822,chr1-183217865-183219609,chr1-183331987-183332862,chr1-186680017-186680993,chr1-19704225-19705165,chr1-19706275-19707218,chr1-19735276-19736228,chr1-204188727-204189641,chr1-216502454-216503448,chr1-216680329-216681261,chr1-216723071-216723977,chr1-217013821-217014767,chr1-217089449-217090318,chr1-223291550-223292529,chr1-231643212-231644101,chr1-231923520-231924724,chr1-232421853-232422768,chr1-239811055-239811979,chr1-24803902-24804644,chr1-30853869-30854784,chr1-30879794-30880679,chr1-31019224-31020190,chr1-41286246-41287212,chr1-46399000-46399920,chr1-50151573-50152707,chr1-50420724-50421678,chr1-50633214-50634162,chr1-54475780-54476785,chr1-65059325-65060612,chr1-72283491-72284361,chr1-72579599-72580546,chr1-72897354-72898308,chr1-73218703-73219648,chr10-102354207-102355088,chr10-102410233-102411144,chr10-103493309-103494205,chr10-103584290-103585286,chr10-112530685-112531652,chr10-113046111-113047064,chr10-118341847-118342752,chr10-118615702-118616636,chr10-123665343-123666305,chr10-123666656-123667329,chr10-123751482-123752464,chr10-123759394-123760420,chr10-123857724-123859724,chr10-43261804-43262768,chr10-43266476-43267374,chr10-43361938-43362855,chr10-48404823-48405730,chr10-61616892-61617811,chr10-61900923-61901959,chr10-61903095-61904086,chr10-61904441-61905428,chr10-61992942-61993987,chr10-93757374-93758539,chr11-113432087-113433019,chr11-113440565-113441471,chr11-116993277-116994223,chr11-117000139-117001108,chr11-117002366-117003367,chr11-117064138-117065100,chr11-118251767-118252706,chr11-27609008-27610305,chr11-27717908-27718933,chr11-27874964-27876005,chr11-46001328-46002270,chr11-46237701-46238534,chr11-46238930-46239807,chr11-46243027-46243962,chr11-49283596-49284534,chr11-49558029-49559007,chr11-6259036-6260037,chr11-62709130-62710070,chr11-70886372-70887456,chr11-71119605-71120762,chr11-8080744-8081692,chr11-82839024-82839953,chr11-88692046-88693103,chr11-89063178-89064054,chr11-89065462-89066404,chr12-100498796-100499713,chr12-103028623-103030526,chr12-109709132-109710043,chr12-109718078-109719042,chr12-117585015-117586215,chr12-117772774-117773836,chr12-119803015-119803944,chr12-119804049-119805022,chr12-124391339-124392229,chr12-124401764-124402727,chr12-124564282-124565470,chr12-124684877-124686135,chr12-131827923-131828843,chr12-131833807-131834789,chr12-131864184-131865117,chr12-13216395-13217388,chr12-13595423-13596601,chr12-13686003-13686922,chr12-13739365-13740319,chr12-13978615-13979525,chr12-13980337-13981288,chr12-13981593-13982596,chr12-14129352-14130342,chr12-14365270-14366206,chr12-15340349-15341978,chr12-15356696-15357658,chr12-5046691-5047662,chr12-5059102-5060001,chr12-57754482-57755498,chr12-6937602-6938471,chr12-76454804-76456216,chr12-78864185-78865143,chr12-79122479-79123470,chr12-85588220-85589251,chr13-108987501-108988519,chr13-109114847-109115779,chr13-109146924-109148051,chr13-109480376-109481358,chr13-109494572-109495530,chr13-109579309-109580297,chr13-109781005-109782003,chr13-24043803-24045581,chr13-24083637-24084576,chr13-24160242-24161130,chr13-24202798-24203708,chr13-25409277-25410168,chr13-25707958-25708848,chr13-71772070-71773014,chr13-71864335-71865235,chr13-71866848-71867773,chr13-71961326-71962260,chr13-72195140-72196100,chr13-72197906-72198917,chr13-72411499-72412387,chr13-72540415-72541361,chr13-72649940-72651869,chr13-78009602-78010527,chr13-78140602-78141648,chr13-78239340-78242061,chr13-78299573-78300590,chr14-101844392-101845363,chr14-101962702-101963384,chr14-102071019-102071955,chr14-102105979-102106882,chr14-65846173-65847183,chr14-98542179-98543326,chr14-99039936-99040880,chr14-99175651-99176728,chr14-99200239-99200993,chr14-99231719-99232710,chr14-99236504-99237292,chr14-99240406-99241206,chr14-99241534-99242304,chr14-99260620-99261496,chr14-99262108-99263018,chr14-99266252-99267168,chr14-99270233-99271191,chr14-99271808-99272719,chr14-99277118-99278148,chr14-99410380-99411387,chr14-99415362-99416306,chr14-99437761-99438642,chr15-24772729-24773675,chr15-26864394-26865349,chr15-26866673-26867561,chr15-26867683-26868511,chr15-26927310-26928241,chr15-28831811-28832747,chr15-28988494-28990166,chr15-29142537-29143409,chr15-32096471-32097482,chr15-33831316-33832288,chr15-33959931-33960873,chr15-33969056-33970619,chr15-33979841-33980777,chr15-34032489-34033413,chr15-39998333-39999280,chr15-40010976-40011923,chr15-74302615-74303530,chr16-29977158-29978051,chr16-30896435-30897431,chr16-49556431-49557700,chr16-49580532-49582288,chr16-49595621-49596621,chr16-49625406-49626335,chr16-49976343-49977308,chr16-50910641-50911695,chr16-51637224-51638138,chr16-55888287-55889209,chr16-55911767-55912681,chr16-72197766-72198674,chr16-72199607-72200421,chr16-72202260-72203221,chr16-72241607-72242553,chr16-72301071-72302034,chr16-72312602-72313532,chr16-72424396-72425201,chr16-72500272-72501175,chr16-72807008-72807937,chr16-72834696-72835707,chr16-73050465-73051356,chr16-73053552-73054444,chr16-73055291-73056328,chr16-73058523-73059520,chr16-73065909-73066624,chr16-73066693-73067589,chr16-73070282-73071120,chr16-73226671-73227664,chr16-73230287-73231224,chr16-73232474-73233472,chr16-73233820-73234756,chr16-73243089-73243995,chr16-73546032-73546958,chr16-73876846-73877699,chr16-73878318-73879264,chr16-73888956-73889705,chr16-73890621-73891591,chr16-73914859-73915846,chr16-73915905-73916702,chr16-73917262-73918880,chr16-73955228-73956097,chr16-73956310-73957347,chr16-73970479-73971394,chr16-73972436-73973377,chr16-74034559-74035530,chr16-74100034-74101040,chr16-74101140-74102134,chr16-78676095-78677025,chr17-17723223-17724147,chr17-17751894-17752816,chr17-17757681-17758805,chr17-2392408-2393450,chr17-2393474-2394377,chr17-2399281-2400179,chr17-2452036-2452910,chr17-33334494-33335490,chr17-33547723-33548719,chr17-33706394-33707425,chr17-33716677-33717692,chr17-33729931-33730877,chr17-33954165-33955185,chr17-33967266-33968211,chr17-34077056-34078064,chr17-34153747-34155673,chr17-34156525-34157544,chr17-38296583-38297512,chr17-39624267-39625100,chr17-39625890-39626500,chr17-39626589-39627530,chr17-40063876-40064791,chr17-40070313-40071273,chr17-49360798-49361539,chr17-58939926-58940847,chr17-63476804-63477732,chr17-75339954-75340861,chr17-8150862-8151770,chr17-8153512-8153911,chr17-9062224-9063173,chr17-9343223-9344161,chr17-9463867-9464838,chr17-9520267-9521173,chr18-11740764-11741512,chr18-11747487-11748458,chr18-11751106-11751976,chr18-11752149-11753122,chr18-11785423-11786375,chr18-11831631-11832599,chr18-11839133-11840925,chr18-44838570-44839718,chr18-45291753-45292682,chr18-45415859-45416816,chr18-45563394-45564561,chr18-45774999-45775896,chr18-47243848-47244820,chr18-47477169-47478105,chr18-51480254-51481183,chr18-51668006-51668844,chr18-52339644-52340539,chr18-52341703-52342655,chr18-52456650-52457607,chr18-52577077-52578009,chr18-52624523-52625496,chr18-53020982-53021938,chr18-53093349-53094335,chr18-53113939-53114953,chr18-53198245-53199381,chr18-57980905-57981821,chr18-58186101-58187131,chr18-58188720-58189757,chr18-58195101-58196679,chr18-58196903-58197530,chr18-58349432-58350362,chr18-58414948-58415908,chr18-58427085-58428040,chr18-58446752-58447922,chr18-60067088-60068225,chr18-60216627-60217559,chr18-60250117-60251081,chr18-60357197-60358104,chr18-61082733-61083763,chr18-78113132-78114182,chr18-78249201-78250160,chr18-78406854-78407736,chr18-78407799-78408807,chr18-78418436-78419798,chr19-14471894-14472867,chr19-17605661-17606660,chr19-18589797-18590222,chr19-18590253-18591056,chr19-3266527-3267422,chr19-3270610-3271500,chr19-3274647-3275463,chr19-3275772-3276637,chr19-3284696-3286012,chr19-33722443-33723457,chr19-33737506-33738512,chr19-43463176-43464212,chr19-48492925-48493891,chr19-48511545-48512437,chr19-48513420-48514351,chr19-53881703-53882623,chr19-53883133-53884010,chr19-54179823-54180813,chr19-56699167-56700201,chr19-56764833-56765771,chr19-56840516-56841286,chr19-58513667-58514604,chr19-9785215-9786144,chr19-9791681-9792330,chr19-9792402-9792964,chr2-119523640-119524654,chr2-12081210-12082108,chr2-12082796-12083784,chr2-12354515-12355466,chr2-12547278-12548250,chr2-12624846-12625788,chr2-12668758-12669844,chr2-127025234-127026119,chr2-127494622-127495608,chr2-12971299-12972218,chr2-131990539-131991810,chr2-132449319-132450226,chr2-13487192-13488137,chr2-151732562-151733503,chr2-156400403-156401341,chr2-156589473-156590938,chr2-156592588-156593672,chr2-157004658-157005609,chr2-165239007-165240523,chr2-165293455-165294410,chr2-169897916-169898915,chr2-170816429-170817325,chr2-170818805-170819642,chr2-170821952-170822862,chr2-172234504-172235444,chr2-181760532-181761469,chr2-190137218-190138149,chr2-207218813-207220684,chr2-207224411-207225344,chr2-207231111-207232085,chr2-207309878-207310870,chr2-207340794-207341760,chr2-207410139-207411095,chr2-207418053-207419055,chr2-215136332-215137351,chr2-218873125-218874110,chr2-218896521-218897522,chr2-25196073-25197004,chr2-25250620-25251371,chr2-25324685-25325649,chr2-29626918-29628099,chr2-29718054-29718968,chr2-30446854-30447733,chr2-30679451-30680351,chr2-41399228-41400584,chr2-41610251-41611294,chr2-41840538-41841441,chr2-79066236-79067186,chr20-10218417-10219269,chr20-13395800-13396737,chr20-13476647-13477661,chr20-13638497-13639436,chr20-1971653-1972661,chr20-1974917-1975933,chr20-1992250-1993181,chr20-1993668-1995068,chr20-2003896-2004860,chr20-2007495-2008310,chr20-2032004-2032959,chr20-2034069-2034959,chr20-23016006-23016919,chr20-3138565-3139491,chr20-34242368-34243298,chr20-57540756-57541994,chr20-57548600-57549886,chr20-57553072-57554011,chr20-57596679-57597601,chr20-62691186-62692117,chr20-62732744-62733656,chr20-62734932-62735898,chr21-37817850-37818839,chr22-26917916-26918959,chr22-26932849-26933805,chr22-26990600-26991611,chr22-27022778-27023863,chr22-27099554-27100413,chr22-27100562-27101459,chr22-27111738-27112664,chr22-27133343-27134254,chr22-27284102-27285032,chr22-27286207-27287220,chr22-27295999-27296962,chr22-27311899-27312801,chr22-27385609-27386497,chr22-27398844-27399796,chr22-31970167-31971192,chr22-40721114-40722066,chr3-10962163-10963121,chr3-10977596-10978552,chr3-10992196-10993114,chr3-11059215-11060141,chr3-112594634-112595626,chr3-114121818-114122783,chr3-114152197-114153273,chr3-114178521-114180218,chr3-114213607-114214590,chr3-148330175-148331503,chr3-172081465-172082430,chr3-172188956-172189879,chr3-197447519-197448433,chr3-197457932-197458914,chr3-197466758-197467781,chr3-41369553-41370471,chr3-41379662-41380636,chr3-50364773-50365736,chr3-61668089-61669059,chr3-61699230-61700183,chr3-61946454-61947375,chr3-61948434-61949503,chr3-61967062-61968055,chr3-62032292-62033213,chr3-62151063-62152035,chr3-78791329-78792418,chr3-78822591-78823564,chr3-78901134-78901928,chr3-79012721-79013657,chr3-79019039-79019926,chr3-79376901-79377751,chr3-79382828-79383893,chr3-79490280-79491902,chr3-79508767-79510008,chr3-79542808-79543746,chr3-79766163-79767058,chr3-79767505-79768475,chr3-80268621-80269582,chr3-80663032-80664078,chr3-80746096-80747142,chr4-112594803-112595730,chr4-112618051-112619122,chr4-163331513-163333142,chr4-163335132-163336046,chr4-163421475-163422447,chr4-163448532-163449396,chr4-165398270-165399207,chr4-185128181-185129150,chr4-23170342-23171268,chr4-23889648-23890559,chr4-24472428-24473381,chr4-47030921-47031855,chr4-47032302-47033220,chr4-47074455-47075410,chr4-47145355-47146274,chr4-47270014-47272019,chr4-4852554-4853507,chr4-54217456-54218727,chr4-6214525-6215433,chr4-6221521-6222453,chr4-6250343-6251366,chr4-6257866-6258681,chr4-7513283-7514330,chr4-7694061-7695001,chr4-7937535-7938388,chr4-7948804-7949796,chr4-8019119-8020036,chr4-8049085-8050026,chr4-8078781-8079877,chr4-92303415-92304394,chr4-95472237-95473228,chr5-132098950-132099884,chr5-135696627-135697597,chr5-160433713-160434675,chr5-160438150-160439688,chr5-160506363-160507285,chr5-171270796-171271725,chr5-172764981-172765929,chr5-173643641-173644578,chr5-173663809-173664677,chr5-173670127-173671569,chr5-173718713-173719481,chr5-173766070-173767026,chr5-173767362-173768160,chr5-173816542-173817473,chr5-173972855-173973814,chr5-174025088-174026035,chr5-177359591-177360509,chr5-177370450-177371417,chr5-38710622-38711567,chr5-61658449-61660054,chr5-61682449-61683466,chr5-61704940-61705895,chr5-61732004-61732981,chr5-61855364-61856272,chr5-62216388-62217374,chr5-71838873-71839995,chr5-72013956-72014878,chr5-72014976-72015728,chr5-72045417-72046327,chr5-92712943-92713950,chr5-92884109-92885148,chr5-93429761-93430694,chr5-93581114-93582058,chr5-96613791-96614750,chr6-107204847-107205984,chr6-107225337-107226289,chr6-110067073-110068391,chr6-111625498-111626625,chr6-111709638-111710581,chr6-111973783-111974656,chr6-113031336-113032331,chr6-113202952-113203924,chr6-113328491-113329461,chr6-113828880-113829944,chr6-121403648-121404607,chr6-122114033-122115044,chr6-144778463-144779414,chr6-155538123-155539245,chr6-155541010-155542636,chr6-155658854-155659923,chr6-155964049-155965138,chr6-156040632-156041651,chr6-156267506-156268431,chr6-156420511-156421519,chr6-164926220-164927090,chr6-164929208-164930012,chr6-165219424-165220777,chr6-165231740-165232754,chr6-165678142-165679250,chr6-165705266-165706177,chr6-165733165-165734134,chr6-165741601-165742557,chr6-165746315-165747265,chr6-165773590-165774508,chr6-165781757-165782736,chr6-165794455-165795423,chr6-165841874-165842888,chr6-165850112-165851011,chr6-166008456-166009497,chr6-169963276-169964191,chr6-170089022-170089933,chr6-170090194-170091167,chr6-20750651-20751681,chr6-21150444-21151457,chr6-21152639-21153594,chr6-21161383-21162286,chr6-21206236-21207147,chr6-21245160-21246151,chr6-21297362-21298321,chr6-21419715-21421678,chr6-21518970-21519962,chr6-21521851-21523799,chr6-21524113-21525025,chr6-33419694-33420656,chr6-33426445-33427001,chr6-33427528-33428519,chr6-36289150-36290121,chr6-46297640-46298583,chr6-46325265-46326400,chr6-49305341-49306350,chr6-83859254-83860141,chr6-88167083-88167998,chr7-106927335-106928273,chr7-106964123-106965081,chr7-107014113-107015183,chr7-113998516-113999522,chr7-114081639-114082575,chr7-114085512-114086417,chr7-114118052-114118987,chr7-114430911-114431934,chr7-114621917-114622882,chr7-117717866-117718821,chr7-128186262-128187216,chr7-138847867-138848860,chr7-151050750-151051666,chr7-151665066-151666063,chr7-151725574-151726529,chr7-151897045-151898018,chr7-30614611-30615597,chr7-40756302-40757241,chr7-40761743-40762735,chr7-41113672-41115345,chr7-41152001-41152927,chr7-41693228-41694159,chr7-41704970-41706002,chr7-42018322-42019250,chr7-42026647-42028339,chr7-42045626-42046578,chr7-42124972-42126683,chr7-45920559-45921475,chr7-5561832-5563134,chr7-5563364-5564221,chr7-74443611-74444562,chr7-74569158-74570150,chr7-83963937-83964936,chr7-84666368-84667291,chr7-97019600-97020371,chr7-97026012-97026999,chr7-97027327-97028260,chr7-97037922-97038914,chr8-10041365-10042328,chr8-124610002-124610924,chr8-124618321-124620162,chr8-124708122-124709203,chr8-21039445-21040378,chr8-74009562-74010538,chr8-74044383-74045877,chr8-74229224-74230177,chr8-75154035-75155012,chr8-76683326-76684233,chr8-76923430-76924413,chr8-77073561-77074590,chr8-77114591-77115663,chr8-77459239-77460179,chr8-91695249-91696210,chr8-91840720-91841699,chr8-92062213-92063197,chr8-92125877-92126792,chr8-92279539-92280417,chr8-92475545-92476980,chr8-92502824-92504246,chr8-92513920-92514854,chr8-9476702-9477693,chr8-9896334-9897204,chr8-9898157-9898963,chr8-9899056-9899682,chr8-9903517-9904755,chr8-9907937-9908668,chr8-9910466-9911511,chr8-9911654-9912563,chr8-9962967-9963953,chr9-10364394-10365298,chr9-10612518-10613464,chr9-10744872-10745886,chr9-107603101-107604049,chr9-108217427-108218453,chr9-108334160-108335072,chr9-118444160-118445084,chr9-118449239-118450213,chr9-118669550-118671628,chr9-118693547-118694483,chr9-118907648-118908624,chr9-119001175-119002169,chr9-119216485-119217553,chr9-119365409-119366317,chr9-119367946-119368759,chr9-119369027-119369952,chr9-119394889-119395857,chr9-119839618-119840656,chr9-126398168-126399066,chr9-126461604-126463617,chr9-126705004-126705914,chr9-126722152-126723034,chr9-126723421-126724412,chr9-128094035-128094951,chr9-128250059-128251026,chr9-13178213-13179926,chr9-13246607-13247811,chr9-133709051-133710022,chr9-13447612-13449051,chr9-136665382-136666389,chr9-137137871-137138710,chr9-137138747-137139737,chr9-137877243-137878159,chr9-137878457-137879258,chr9-14143669-14144708,chr9-84475876-84476869,chr9-84667979-84668912,chr9-84669322-84670171,chr9-84753908-84754992,chr9-84827844-84828817,chr9-84863115-84864066,chr9-84868093-84869176,chr9-84917446-84918379,chr9-84924052-84924991,chr9-84936875-84937815,chr9-84941831-84942796,chr9-85430423-85431407,chr9-85522346-85523265,chr9-9222904-9223930,chr9-9334739-9335679,chr9-9482811-9483756,chr9-9484693-9485618,chrX-115968471-115969494,chrX-151239544-151240505,chrX-15674924-15675853,chrX-19810288-19811279,chrX-47513040-47513962	ABCA12,ACE,ACOT11,ACTB,AFAP1,AGPAT2,AGTR1,AGTR2,ALK,ALX1,APBA2,ARAF,ARID5B,ASCL1,ASIP,ATN1,ATP6V0A4,ATP8A2,AVP,BBS10,BCL11B,BDNF,BIN1,BRINP1,BSCL2,C1QTNF9,CACNA1B,CACNA2D2,CARTPT,CCDC80,CCKBR,CCL2,CDK4,CDKAL1,CES1,CFTR,CHRM3,CHRM5,CHRNA7,CNR1,CPE,CPEB4,CRHR2,CRLF1,CSF2,CTF1,CXCL14,CYB5R4,CYP11A1,DACH1,DBH,DCC,DHCR7,DHRS3,DISC1,DLG1,DLL1,DLX2,DLX5,DMBX1,DMRTA2,DNM1,DRD2,DRD3,DUSP1,DYNC1H1,EIF2AK4,EPM2A,EPS8,ESRRG,FAAH,FBXL12,FEZF2,FOLH1,FOXA2,FOXO6,FOXP2,FXYD4,FYN,GABRA5,GABRB1,GAD1,GBA,GFRA2,GHSR,GJA1,GNAL,GPD2,GPHN,GPR26,GPR39,GPR50,GRB2,GRID2,GRIN1,GRIN2B,GRM5,GSX2,GTF2IRD1,HELT,HNF4G,HRH1,HTR6,IGFBP3,INHBA,IRS2,JAK1,JPH1,KCNJ6,KCTD15,KIF2A,KLF4,KLF7,LAMC2,LCLAT1,LEP,LGI1,LMTK3,LMX1B,LYPD3,MAF,MAPK8,MARCKS,MBOAT7,MC4R,MCHR1,MMP17,MN1,MNT,MPDZ,MPZL3,MSTN,MSX1,MTSS1,MUT,NCOR2,NEB,NEDD4L,NEGR1,NEURL1,NEUROG2,NFIC,NFKB2,NOS1,NOX3,NPY1R,NPY5R,NR1H4,NR2F1,NR4A2,NTF3,NTN1,NTRK2,NTSR1,OSMR,PCK1,PCSK1,PDE10A,PDSS2,PDYN,PEG3,PER1,PEX11B,PEX2,PHF21A,PHOSPHO1,PKDCC,PNPLA1,POMC,POU4F1,PPARGC1A,PPP1R1B,PRCP,PRKAB1,PRKAG2,PRKAR2B,PRKCG,PRLHR,PROC,PTGER1,PTGS2,PTPRD,PTTG1,RAI1,RCAN2,REG1B,REN,ROBO1,RUNX1T1,RUNX3,SALL1,SALL3,SCN2A,SCTR,SDC3,SEMA3A,SH3KBP1,SH3PXD2A,SIK3,SKOR2,SLC14A1,SLC14A2,SLC25A25,SLC27A5,SLC30A7,SLC34A1,SLC4A2,SLC5A1,SLC6A1,SNAP25,SNRPN,SOCS7,SSFA2,SYNGAP1,SYT1,TAOK2,TASP1,TCF7L2,THRA,TLR5,TLX3,TMEM27,TNKS,TRIB2,TRIM37,TRPV4,TUB,UBR3,ULK4,UNC13A,UNC5C,WASF1,WFS1,WNT10A,ZFHX3,ZIC1,ZNF423
Mouse Phenotype Single KO	MP:0020157	abnormal behavioral response to alcohol	69	7.52576e-08	0.000682662	9.89365e-06	2.72784	13.9304	38	0.00162814	0.00444133	294	0.000405554	1	0.0125129	2.24528	6.23529	14	20	0.00239153	0.7	chr1-19704225-19705165,chr1-19706275-19707218,chr1-19735276-19736228,chr11-113432087-113433019,chr11-113440565-113441471,chr16-29977158-29978051,chr17-39624267-39625100,chr17-39625890-39626500,chr17-39626589-39627530,chr19-53881703-53882623,chr19-53883133-53884010,chr2-25196073-25197004,chr2-25250620-25251371,chr2-25324685-25325649,chr2-29626918-29628099,chr2-29718054-29718968,chr3-10962163-10963121,chr3-10977596-10978552,chr3-10992196-10993114,chr3-11059215-11060141,chr3-114121818-114122783,chr3-114152197-114153273,chr3-114178521-114180218,chr3-114213607-114214590,chr4-163331513-163333142,chr4-163335132-163336046,chr4-47030921-47031855,chr4-47032302-47033220,chr4-47074455-47075410,chr4-47145355-47146274,chr4-47270014-47272019,chr6-111625498-111626625,chr6-111709638-111710581,chr6-111973783-111974656,chr9-137137871-137138710,chr9-137138747-137139737,chr9-137877243-137878159,chr9-137878457-137879258	ALK,CACNA1B,DRD2,DRD3,FYN,GABRB1,GRIN1,HTR6,NPY1R,POMC,PPP1R1B,PRKCG,SLC6A1,TAOK2
Mouse Phenotype Single KO	MP:0002563	shortened circadian period	70	7.7592e-08	0.000703837	1.00548e-05	2.22507	25.1677	56	0.00294153	0.00654511	1652	0.0849894	1	0.46667	1.5274	6.54705	10	21	0.00170823	0.476191	chr11-112398787-112399785,chr11-112485033-112485942,chr11-112508467-112509333,chr11-112616039-112616976,chr12-107091718-107092565,chr12-32938477-32939419,chr12-33323658-33324610,chr12-33668930-33670012,chr12-33838968-33839919,chr16-72197766-72198674,chr16-72199607-72200421,chr16-72202260-72203221,chr16-72241607-72242553,chr16-72301071-72302034,chr16-72312602-72313532,chr16-72424396-72425201,chr16-72500272-72501175,chr16-72807008-72807937,chr16-72834696-72835707,chr16-73050465-73051356,chr16-73053552-73054444,chr16-73055291-73056328,chr16-73058523-73059520,chr16-73065909-73066624,chr16-73066693-73067589,chr16-73070282-73071120,chr16-73226671-73227664,chr16-73230287-73231224,chr16-73232474-73233472,chr16-73233820-73234756,chr16-73243089-73243995,chr16-73546032-73546958,chr16-73876846-73877699,chr16-73878318-73879264,chr16-73888956-73889705,chr16-73890621-73891591,chr16-73914859-73915846,chr16-73915905-73916702,chr16-73917262-73918880,chr16-73955228-73956097,chr16-73956310-73957347,chr16-73970479-73971394,chr16-73972436-73973377,chr16-74034559-74035530,chr16-74100034-74101040,chr16-74101140-74102134,chr17-40063876-40064791,chr17-40070313-40071273,chr17-8150862-8151770,chr17-8153512-8153911,chr4-146638637-146639618,chr7-101165174-101166105,chrX-51758782-51759737,chrX-51891482-51892328,chrX-51893006-51893939,chrX-71283026-71283999	CRY1,MAGED1,NCAM1,NONO,NR1D1,PER1,POU4F2,SYT10,VGF,ZFHX3
Mouse Phenotype Single KO	MP:0012179	abnormal splanchnic mesoderm morphology	71	7.8975e-08	0.000716383	1.00899e-05	4.20314	4.99627	21	0.000583949	0.00245442	3382	0.311764	1	0.836196	3.20755	0.311764	1	1	0.000170823	1	chr5-50962650-50963602,chr5-50963935-50964872,chr5-50966258-50967044,chr5-50967288-50968235,chr5-50969177-50970182,chr5-51000905-51001911,chr5-51205088-51206038,chr5-51376586-51377408,chr5-51378707-51379595,chr5-51382828-51383734,chr5-51387131-51388165,chr5-51389166-51390077,chr5-51395156-51396264,chr5-51398876-51399850,chr5-51549562-51550586,chr5-51581568-51582676,chr5-51664636-51665546,chr5-51713429-51714356,chr5-51811517-51812494,chr5-51960656-51961879,chr5-52073621-52074588	ISL1
Mouse Phenotype Single KO	MP:0011265	abnormal pancreas mesenchyme morphology	71	7.8975e-08	0.000716383	1.00899e-05	4.20314	4.99627	21	0.000583949	0.00245442	3382	0.311764	1	0.836196	3.20755	0.311764	1	1	0.000170823	1	chr5-50962650-50963602,chr5-50963935-50964872,chr5-50966258-50967044,chr5-50967288-50968235,chr5-50969177-50970182,chr5-51000905-51001911,chr5-51205088-51206038,chr5-51376586-51377408,chr5-51378707-51379595,chr5-51382828-51383734,chr5-51387131-51388165,chr5-51389166-51390077,chr5-51395156-51396264,chr5-51398876-51399850,chr5-51549562-51550586,chr5-51581568-51582676,chr5-51664636-51665546,chr5-51713429-51714356,chr5-51811517-51812494,chr5-51960656-51961879,chr5-52073621-52074588	ISL1
Mouse Phenotype Single KO	MP:0000794	abnormal parietal lobe morphology	73	8.1881e-08	0.000742743	1.01746e-05	1.72564	63.7446	110	0.00745028	0.0128565	230	0.000145697	1	0.00574618	2.1015	9.04117	19	29	0.00324564	0.655172	chr11-27609008-27610305,chr11-27717908-27718933,chr11-27874964-27876005,chr12-13216395-13217388,chr12-13595423-13596601,chr12-13686003-13686922,chr12-13739365-13740319,chr12-13978615-13979525,chr12-13980337-13981288,chr12-13981593-13982596,chr12-14129352-14130342,chr12-14365270-14366206,chr12-49186796-49187768,chr12-49196843-49197757,chr12-49200783-49201752,chr12-49208567-49209601,chr15-32096471-32097482,chr17-45895317-45896176,chr17-45896822-45897674,chr2-220603277-220604217,chr2-220644060-220645011,chr2-221439746-221440721,chr2-221537931-221538915,chr2-221558278-221559162,chr2-221561434-221562885,chr2-221569240-221570819,chr2-221590726-221591665,chr2-221736815-221737729,chr2-221773726-221774657,chr2-221787534-221788580,chr2-221968827-221969788,chr2-221995665-221996634,chr2-222007355-222008273,chr2-222038143-222039208,chr21-37817850-37818839,chr3-114800020-114800940,chr3-114802130-114803087,chr3-114857121-114858066,chr3-114973068-114974112,chr3-115099869-115100815,chr3-115239486-115240390,chr3-115271742-115272658,chr3-115471268-115472197,chr3-115475146-115476098,chr3-115512450-115513188,chr3-115624515-115625360,chr3-115625876-115627730,chr3-115699025-115699958,chr3-115783925-115785108,chr3-115945487-115946841,chr3-115960562-115961448,chr3-134794741-134795644,chr3-134797699-134798518,chr3-134809093-134810017,chr3-134849692-134850708,chr3-134933736-134934731,chr3-134978546-134979591,chr3-135033501-135035040,chr3-135086704-135087587,chr3-135130950-135131907,chr3-135271018-135272143,chr3-135503534-135504471,chr3-135596274-135597219,chr4-108333375-108334320,chr5-71838873-71839995,chr5-72013956-72014878,chr5-72014976-72015728,chr5-72045417-72046327,chr5-72144979-72145887,chr5-92712943-92713950,chr5-92884109-92885148,chr5-93429761-93430694,chr5-93581114-93582058,chr6-111625498-111626625,chr6-111709638-111710581,chr6-111973783-111974656,chr6-71375460-71376436,chr7-132112416-132113346,chr7-132941931-132943251,chr7-133044598-133045678,chr7-140924446-140925370,chr8-63602373-63603307,chr8-63645671-63647830,chr8-63651426-63652662,chr8-63660492-63661451,chr8-63703949-63704759,chr8-63705062-63706018,chr8-63706861-63707824,chr8-63750325-63751250,chr8-64176453-64177373,chr8-64200362-64201297,chr8-64269795-64270768,chr8-64277432-64278374,chr8-64372725-64373646,chr8-64381801-64382688,chr8-64455447-64456348,chr9-84475876-84476869,chr9-84667979-84668912,chr9-84669322-84670171,chr9-84753908-84754992,chr9-84827844-84828817,chr9-84863115-84864066,chr9-84868093-84869176,chr9-84917446-84918379,chr9-84924052-84924991,chr9-84936875-84937815,chr9-84941831-84942796,chr9-85430423-85431407,chr9-85522346-85523265,chrX-24804954-24805919	ARX,BDNF,BHLHE22,BRAF,CHRNA7,DYRK1A,EPHA4,EPHB1,FYN,GAP43,GRIN2B,LEF1,MAP1B,MAPT,NR2F1,NTRK2,PLXNA4,RIMS1,TUBA1A
Mouse Phenotype Single KO	MP:0002199	abnormal brain commissure morphology	74	8.20537e-08	0.000744309	1.00582e-05	1.40345	186.683	262	0.021819	0.0306218	118	2.35725e-06	0.0213826	0.000181209	1.64227	38.9706	64	125	0.0109327	0.512	chr1-10283246-10284231,chr1-11699953-11700890,chr1-15524289-15525219,chr1-243391978-243392868,chr1-50151573-50152707,chr1-50420724-50421678,chr1-50633214-50634162,chr1-60213009-60214027,chr1-60753222-60754175,chr1-60853444-60854379,chr1-61110297-61111204,chr1-61526709-61527694,chr1-61668832-61669764,chr10-117725680-117726671,chr10-117756010-117756923,chr10-121516167-121518018,chr10-121694677-121695566,chr10-121880658-121881576,chr10-27503786-27504736,chr10-27741897-27742828,chr10-32980231-32981151,chr10-33482930-33484258,chr10-33772360-33773231,chr10-33776942-33777903,chr10-34025178-34026080,chr10-34106094-34107001,chr10-34207530-34208719,chr10-34249732-34250741,chr11-124836822-124837796,chr11-32040985-32041917,chr11-32072780-32073734,chr11-70886372-70887456,chr11-71119605-71120762,chr12-113479696-113480615,chr12-113577483-113578378,chr12-113637798-113638816,chr12-113762229-113763281,chr12-113816505-113817553,chr12-113847817-113848747,chr12-113859772-113860748,chr12-113912353-113913295,chr12-118979525-118980374,chr12-118980965-118981885,chr13-105959905-105960998,chr13-106490441-106491472,chr13-106535268-106536196,chr13-35529889-35532194,chr13-35978208-35979188,chr13-35984512-35985461,chr13-36051675-36052593,chr13-36074363-36075288,chr13-77477810-77479290,chr13-77523132-77524046,chr14-31692102-31693093,chr14-32202974-32203953,chr14-32330763-32331512,chr14-32824897-32826037,chr14-51071351-51073260,chr14-51198313-51199324,chr14-87520763-87521740,chr15-50904767-50905723,chr16-49556431-49557700,chr16-49580532-49582288,chr16-49595621-49596621,chr16-49625406-49626335,chr16-49976343-49977308,chr17-32520229-32520912,chr17-32693124-32694047,chr17-32754762-32755669,chr17-9062224-9063173,chr17-9343223-9344161,chr17-9463867-9464838,chr17-9520267-9521173,chr18-107769-108730,chr18-51480254-51481183,chr18-51668006-51668844,chr18-52339644-52340539,chr18-52341703-52342655,chr18-52456650-52457607,chr18-52577077-52578009,chr18-52624523-52625496,chr18-53020982-53021938,chr18-53093349-53094335,chr18-53113939-53114953,chr18-53198245-53199381,chr18-76974142-76975080,chr18-77178477-77179465,chr2-159792741-159793714,chr2-205763600-205764530,chr2-207218813-207220684,chr2-207224411-207225344,chr2-207231111-207232085,chr2-207309878-207310870,chr2-207340794-207341760,chr2-207410139-207411095,chr2-207418053-207419055,chr2-220603277-220604217,chr2-220644060-220645011,chr2-221439746-221440721,chr2-221537931-221538915,chr2-221558278-221559162,chr2-221561434-221562885,chr2-221569240-221570819,chr2-221590726-221591665,chr2-221736815-221737729,chr2-221773726-221774657,chr2-221787534-221788580,chr2-221968827-221969788,chr2-221995665-221996634,chr2-222007355-222008273,chr2-222038143-222039208,chr21-39868084-39868868,chr21-39887101-39888015,chr21-40095136-40096114,chr21-40345427-40346508,chr21-40533862-40534830,chr21-40658033-40659123,chr21-40706914-40707903,chr21-40732388-40733387,chr21-40841555-40842462,chr21-40846491-40847451,chr3-134794741-134795644,chr3-134797699-134798518,chr3-134809093-134810017,chr3-134849692-134850708,chr3-134933736-134934731,chr3-134978546-134979591,chr3-135033501-135035040,chr3-135086704-135087587,chr3-135130950-135131907,chr3-135271018-135272143,chr3-135503534-135504471,chr3-135596274-135597219,chr3-181190925-181191905,chr3-182142450-182143612,chr3-41369553-41370471,chr3-41379662-41380636,chr3-48662462-48663304,chr3-50100762-50101815,chr3-50132462-50133412,chr3-50138295-50139260,chr3-50154551-50155500,chr3-50156783-50157671,chr3-61668089-61669059,chr3-61699230-61700183,chr3-61946454-61947375,chr3-61948434-61949503,chr3-61967062-61968055,chr3-62032292-62033213,chr3-62151063-62152035,chr3-78791329-78792418,chr3-78822591-78823564,chr3-78901134-78901928,chr3-79012721-79013657,chr3-79019039-79019926,chr3-79376901-79377751,chr3-79382828-79383893,chr3-79490280-79491902,chr3-79508767-79510008,chr3-79542808-79543746,chr3-79766163-79767058,chr3-79767505-79768475,chr3-80268621-80269582,chr3-80663032-80664078,chr3-80746096-80747142,chr4-112705989-112706918,chr4-112966715-112968100,chr4-113116114-113117219,chr4-113378539-113379488,chr4-3174141-3175420,chr4-3248624-3249587,chr4-4852554-4853507,chr5-140302633-140303569,chr5-150513455-150514382,chr5-158163846-158164822,chr5-158174689-158176080,chr5-158176980-158177855,chr5-158207436-158208436,chr5-158242071-158243023,chr5-158243660-158244647,chr5-158287263-158288238,chr5-158401387-158402429,chr5-158478362-158479358,chr5-158484889-158485777,chr5-158496404-158498081,chr5-158531721-158532693,chr5-158537892-158538963,chr5-158652056-158653077,chr5-158714880-158715847,chr5-158717028-158717879,chr5-158725069-158726113,chr5-158818813-158819751,chr5-158967873-158968787,chr5-159061746-159062586,chr5-159094675-159095686,chr5-159099903-159100900,chr5-159106375-159107304,chr5-36699107-36700129,chr5-71838873-71839995,chr5-72013956-72014878,chr5-72014976-72015728,chr5-72045417-72046327,chr5-72144979-72145887,chr5-92712943-92713950,chr5-92884109-92885148,chr5-93429761-93430694,chr5-93581114-93582058,chr6-110067073-110068391,chr6-111625498-111626625,chr6-111709638-111710581,chr6-111973783-111974656,chr6-113031336-113032331,chr6-113202952-113203924,chr6-113328491-113329461,chr6-113828880-113829944,chr6-3194337-3195263,chr6-3195518-3196409,chr6-3228575-3229388,chr7-132112416-132113346,chr7-132941931-132943251,chr7-133044598-133045678,chr7-145157402-145158718,chr7-145263829-145264765,chr7-146067466-146068409,chr7-146115861-146116926,chr7-146249629-146250619,chr7-146645563-146646466,chr7-146652262-146653210,chr7-146874636-146875681,chr7-147015666-147016615,chr7-147053146-147054037,chr7-147063718-147064683,chr7-147104959-147106678,chr7-42018322-42019250,chr7-42026647-42028339,chr7-42045626-42046578,chr7-42124972-42126683,chr7-42856541-42857503,chr7-74443611-74444562,chr8-144313294-144314283,chr8-28467006-28467923,chr8-28513509-28514416,chr8-28646966-28648098,chr8-28677057-28678008,chr8-63602373-63603307,chr8-63645671-63647830,chr8-63651426-63652662,chr8-63660492-63661451,chr8-63703949-63704759,chr8-63705062-63706018,chr8-63706861-63707824,chr8-63750325-63751250,chr8-64176453-64177373,chr8-64200362-64201297,chr8-64269795-64270768,chr8-64277432-64278374,chr8-64372725-64373646,chr8-64381801-64382688,chr8-64455447-64456348,chr9-13447612-13449051,chr9-14143669-14144708,chrX-24804954-24805919	AKT3,ANK2,AP4E1,ARHGAP5,ARX,BHLHE22,CASP9,CDK5R1,CELSR3,CLIP2,CNTNAP2,CTNNB1,DCC,DCLK1,DHCR7,DMRTA2,DRAXIN,DSCAM,EBF1,EFNB2,EMX2,EPHA4,EPHB1,FEZF2,FGFR2,FYN,FZD3,GALC,GLI3,HSF1,HTT,KIF1B,KLF7,LHX5,MAP1B,MARCH7,MARCKS,MBP,MSX1,MYCBP2,NDST1,NFIA,NFIB,NIPBL,NPAS3,NR2F1,NRP1,NRP2,NTN1,PAX6,PFDN1,PLXNA4,RAB18,ROBO1,ROBO3,SEMA3F,SOX2,SRRM4,TRIM9,TUBB2B,ULK4,USP14,WASF1,ZNF423
Mouse Phenotype Single KO	MP:0001473	reduced long term potentiation	75	9.17473e-08	0.00083224	1.10965e-05	1.42255	170.117	242	0.0198828	0.0282842	47	9.94645e-10	9.02242e-06	1.91966e-07	1.88514	35.5411	67	114	0.0114452	0.587719	chr1-155070583-155071564,chr1-155078386-155079298,chr1-155080535-155081412,chr1-231643212-231644101,chr1-231923520-231924724,chr1-232421853-232422768,chr1-84164232-84165199,chr1-84301146-84302104,chr11-119501612-119502913,chr11-119520664-119521587,chr11-119523271-119524244,chr11-119584007-119584898,chr11-119584965-119585855,chr11-119687077-119688149,chr11-134691107-134692137,chr11-134902108-134903067,chr11-27609008-27610305,chr11-27717908-27718933,chr11-27874964-27876005,chr11-70625605-70626542,chr11-70628583-70629530,chr11-70886372-70887456,chr11-71119605-71120762,chr11-77473682-77474621,chr11-88692046-88693103,chr11-89063178-89064054,chr11-89065462-89066404,chr12-13216395-13217388,chr12-13595423-13596601,chr12-13686003-13686922,chr12-13739365-13740319,chr12-13978615-13979525,chr12-13980337-13981288,chr12-13981593-13982596,chr12-14129352-14130342,chr12-14365270-14366206,chr12-52023329-52024206,chr12-54564518-54565499,chr13-101578969-101579959,chr13-102343668-102344603,chr13-48255679-48256620,chr13-48266664-48267938,chr13-97352704-97353703,chr14-64421021-64421927,chr14-64423768-64424730,chr14-77980643-77981612,chr14-78173089-78174123,chr14-78328703-78329995,chr14-78517205-78518144,chr14-78575575-78576508,chr14-78699065-78699989,chr15-25654977-25655953,chr15-25669697-25670639,chr15-25684633-25685678,chr15-79065436-79066432,chr15-79090291-79091163,chr15-79091247-79092162,chr16-71401678-71403417,chr16-9271514-9272498,chr16-9363157-9364175,chr17-27345126-27346060,chr17-32520229-32520912,chr17-32693124-32694047,chr17-32754762-32755669,chr17-45895317-45896176,chr17-45896822-45897674,chr17-7703242-7704219,chr17-7704658-7705618,chr18-107769-108730,chr18-73475733-73476567,chr19-53881703-53882623,chr19-53883133-53884010,chr19-53959145-53959931,chr19-53978081-53978966,chr19-53979884-53980815,chr19-53982356-53983308,chr2-11391325-11392257,chr2-119523640-119524654,chr2-12081210-12082108,chr2-12082796-12083784,chr2-12354515-12355466,chr2-12547278-12548250,chr2-12624846-12625788,chr2-12668758-12669844,chr2-12971299-12972218,chr2-13487192-13488137,chr2-207218813-207220684,chr2-207224411-207225344,chr2-207231111-207232085,chr2-207309878-207310870,chr2-207340794-207341760,chr2-207410139-207411095,chr2-207418053-207419055,chr2-220603277-220604217,chr2-220644060-220645011,chr2-221439746-221440721,chr2-221537931-221538915,chr2-221558278-221559162,chr2-221561434-221562885,chr2-221569240-221570819,chr2-221590726-221591665,chr2-221736815-221737729,chr2-221773726-221774657,chr2-221787534-221788580,chr2-221968827-221969788,chr2-221995665-221996634,chr2-222007355-222008273,chr2-222038143-222039208,chr2-70723024-70723959,chr2-70732551-70733531,chr2-70733575-70734486,chr20-4484178-4485154,chr20-4506950-4507904,chr20-4592274-4593212,chr20-4594150-4595097,chr3-118087631-118088702,chr3-118543537-118544517,chr3-118628457-118629483,chr3-118641220-118642151,chr3-118674001-118674915,chr3-118686573-118687552,chr3-118984656-118985617,chr3-119013706-119014614,chr3-124142324-124143267,chr3-23991298-23992548,chr3-24426585-24427645,chr3-24828331-24829649,chr3-24830074-24830948,chr3-24922917-24923907,chr3-24939593-24940590,chr3-24952927-24953959,chr3-25017112-25018055,chr3-25019122-25020050,chr3-25088295-25089358,chr3-25098958-25099917,chr3-25135495-25136372,chr3-25151074-25152533,chr3-25427764-25428690,chr3-25433703-25434860,chr3-41369553-41370471,chr3-41379662-41380636,chr4-89307376-89308396,chr4-89539405-89540467,chr4-89836814-89837714,chr5-100746787-100748088,chr5-100768037-100768929,chr5-101689099-101690050,chr5-114007425-114008382,chr5-114360710-114361526,chr5-114361611-114362459,chr5-133985302-133986264,chr5-150289481-150290486,chr5-150513455-150514382,chr5-153429700-153430688,chr5-153798528-153799459,chr5-167763578-167764753,chr5-167784333-167785279,chr5-167807223-167808172,chr5-167877168-167878122,chr5-167905360-167906476,chr5-167998145-167999240,chr6-101009641-101010567,chr6-101374634-101375553,chr6-101393175-101394139,chr6-101395065-101395921,chr6-101398746-101399766,chr6-101401639-101403314,chr6-111625498-111626625,chr6-111709638-111710581,chr6-111973783-111974656,chr6-146027363-146028196,chr6-154196377-154197618,chr6-154239986-154240969,chr6-154293538-154294483,chr6-16380118-16381041,chr6-16427377-16428300,chr6-16449441-16450414,chr6-16474776-16475727,chr6-16496632-16497706,chr6-16501695-16502676,chr6-16596510-16597414,chr6-16600086-16601002,chr6-16761188-16762120,chr6-16764270-16765217,chr6-16803191-16804082,chr6-16824334-16825380,chr6-16837607-16838641,chr6-16973907-16974970,chr6-16976247-16977160,chr6-29627753-29628629,chr6-33419694-33420656,chr6-33426445-33427001,chr6-33427528-33428519,chr6-71375460-71376436,chr7-14146252-14147118,chr7-14149801-14150825,chr7-14328089-14329055,chr7-14376752-14377721,chr7-14474700-14475627,chr7-14777535-14778464,chr7-14854597-14855578,chr7-15305839-15306830,chr7-15441076-15441973,chr7-1693472-1694867,chr7-2030750-2032574,chr7-2098953-2099882,chr7-2100413-2101353,chr7-21044672-21045726,chr7-44325085-44326079,chr8-142475264-142476160,chr8-142621680-142622592,chr9-137137871-137138710,chr9-137138747-137139737,chr9-137877243-137878159,chr9-137878457-137879258,chr9-19481724-19482929,chr9-19490551-19491632,chr9-19492943-19493965,chr9-19564051-19565065,chr9-19575778-19576715,chr9-19721170-19722091,chr9-19788469-19789424,chr9-19925772-19926726,chr9-20357173-20358112,chr9-2157660-2158669,chr9-2159594-2160546,chr9-2179892-2180838,chr9-2181633-2182546,chr9-2242859-2243573,chr9-84475876-84476869,chr9-84667979-84668912,chr9-84669322-84670171,chr9-84753908-84754992,chr9-84827844-84828817,chr9-84863115-84864066,chr9-84868093-84869176,chr9-84917446-84918379,chr9-84924052-84924991,chr9-84936875-84937815,chr9-84941831-84942796,chr9-85430423-85431407,chr9-85522346-85523265	ADD2,AKAP5,ARC,ATXN1,B3GAT1,BDNF,CACNA1B,CACNG8,CALB2,CAMK2A,CAMK2B,CDK5R1,CREB1,CTNNB1,DGKB,DISC1,EFNA3,EFNB3,ELFN1,EPHA4,FGF14,FYN,GABBR1,GRASP,GRIA1,GRIK2,GRIN1,GRIN2A,GRIN2B,GRM1,GRM5,IGSF11,ITM2B,KALRN,KCNN2,KSR1,MAPT,MBNL2,NETO1,NRXN3,NTRK2,OPRM1,PAK1,PPP1R1A,PRKACB,PRKCG,PRNP,RARB,RASGRF1,RIMS1,ROCK2,SCTR,SHANK2,SLC24A2,SNCA,SP4,ST8SIA4,SYNGAP1,SYNPO,THRB,THY1,TRIB2,UBE3A,USP14,VDAC1,VLDLR,WWC1
Mouse Phenotype Single KO	MP:0008754	abnormal T cell receptor V(D)J recombination	76	9.3379e-08	0.000847041	1.11453e-05	2.40701	19.5263	47	0.00228217	0.00549322	5438	0.543431	1	0.906485	1.06918	3.74117	4	12	0.000683294	0.333333	chr11-114790571-114791530,chr11-115035177-115037490,chr11-115043341-115044299,chr11-115060954-115061770,chr11-115065882-115066844,chr11-115078512-115079496,chr11-115167615-115168618,chr11-115209872-115210766,chr11-115290735-115291618,chr11-115324011-115325279,chr11-115675933-115676841,chr11-115980258-115981544,chr11-116044473-116045369,chr11-116049452-116050382,chr11-116279302-116280334,chr11-116298707-116299624,chr11-116333377-116334295,chr11-116372785-116373788,chr11-116421324-116422153,chr11-36702324-36703280,chr11-36970417-36971439,chr14-98542179-98543326,chr14-99039936-99040880,chr14-99175651-99176728,chr14-99200239-99200993,chr14-99231719-99232710,chr14-99236504-99237292,chr14-99240406-99241206,chr14-99241534-99242304,chr14-99260620-99261496,chr14-99262108-99263018,chr14-99266252-99267168,chr14-99270233-99271191,chr14-99271808-99272719,chr14-99277118-99278148,chr14-99410380-99411387,chr14-99415362-99416306,chr14-99437761-99438642,chr8-127733726-127734567,chr8-127735033-127736525,chr8-127737359-127738268,chr8-127738376-127739223,chr8-128213038-128214043,chr8-128224194-128225214,chr8-128352590-128353588,chr8-128435506-128436540,chr8-128536442-128537379	BCL11B,CADM1,MYC,RAG2
Mouse Phenotype Single KO	MP:0001468	abnormal temporal memory	77	1.01972e-07	0.000924984	1.20128e-05	1.37532	210.133	289	0.0245597	0.0337775	33	1.00335e-12	9.10139e-09	2.758e-10	1.90719	46.1411	88	148	0.0150325	0.594595	chr1-155070583-155071564,chr1-155078386-155079298,chr1-155080535-155081412,chr1-231643212-231644101,chr1-231923520-231924724,chr1-232421853-232422768,chr1-239811055-239811979,chr1-41286246-41287212,chr1-6163915-6164866,chr1-75244988-75246334,chr1-75431622-75432571,chr10-68559066-68559870,chr10-92242893-92243886,chr11-125279498-125280564,chr11-125399023-125399923,chr11-125516890-125517841,chr11-27609008-27610305,chr11-27717908-27718933,chr11-27874964-27876005,chr11-88692046-88693103,chr11-89063178-89064054,chr11-89065462-89066404,chr12-13216395-13217388,chr12-13595423-13596601,chr12-13686003-13686922,chr12-13739365-13740319,chr12-13978615-13979525,chr12-13980337-13981288,chr12-13981593-13982596,chr12-14129352-14130342,chr12-14365270-14366206,chr12-2053906-2054755,chr12-2213125-2214083,chr12-2224646-2225646,chr12-2371915-2372823,chr12-2691046-2692011,chr12-49418833-49419744,chr12-91656795-91658844,chr12-91774020-91775127,chr12-91899305-91900227,chr12-92034410-92035562,chr12-92137022-92138701,chr13-32837272-32838271,chr13-32892247-32893328,chr13-32947663-32948612,chr13-33015925-33017013,chr13-33017230-33018166,chr13-33092009-33092984,chr13-48255679-48256620,chr13-48266664-48267938,chr13-66452709-66453650,chr13-66889789-66890765,chr13-66948580-66949563,chr13-67372813-67373829,chr13-67963619-67964597,chr13-68210123-68211153,chr15-25654977-25655953,chr15-25669697-25670639,chr15-25684633-25685678,chr15-25933574-25934493,chr15-25989926-25990820,chr15-26050768-26051682,chr15-26069743-26070811,chr15-26142860-26143732,chr15-26145984-26146917,chr15-26155405-26156591,chr15-26178496-26179474,chr15-26179650-26180615,chr15-26357392-26358365,chr15-26411679-26412661,chr15-26572533-26573603,chr15-26718933-26719870,chr15-26864394-26865349,chr15-26866673-26867561,chr15-26867683-26868511,chr15-26927310-26928241,chr15-33241931-33242969,chr15-33831316-33832288,chr15-33959931-33960873,chr15-39998333-39999280,chr15-40010976-40011923,chr15-51736998-51738023,chr15-79065436-79066432,chr15-79090291-79091163,chr15-79091247-79092162,chr15-92000479-92001407,chr15-92116531-92117697,chr15-92305252-92306214,chr15-92326681-92327629,chr16-23920228-23921131,chr16-24045396-24046304,chr16-24076127-24077056,chr16-24131606-24132464,chr16-24208425-24209425,chr16-3989401-3990332,chr16-4081210-4082496,chr16-9271514-9272498,chr16-9363157-9364175,chr17-17723223-17724147,chr17-17751894-17752816,chr17-17757681-17758805,chr17-27345126-27346060,chr17-45895317-45896176,chr17-45896822-45897674,chr18-43180556-43181515,chr18-43200254-43201163,chr18-43276973-43277907,chr18-43467397-43468329,chr18-43540769-43541735,chr18-43543327-43544397,chr18-43700864-43702577,chr18-44041748-44042709,chr18-44159970-44160889,chr19-47445362-47446437,chr19-47447245-47448155,chr19-53881703-53882623,chr19-53883133-53884010,chr2-100603730-100604768,chr2-100606474-100607522,chr2-100610015-100610937,chr2-100627190-100628176,chr2-100774833-100775805,chr2-100801435-100802399,chr2-100818114-100819021,chr2-100819593-100820572,chr2-100923950-100924865,chr2-100927556-100928541,chr2-100948945-100950017,chr2-207218813-207220684,chr2-207224411-207225344,chr2-207231111-207232085,chr2-207309878-207310870,chr2-207340794-207341760,chr2-207410139-207411095,chr2-207418053-207419055,chr2-209375338-209376314,chr2-209388734-209389715,chr2-70723024-70723959,chr2-70732551-70733531,chr2-70733575-70734486,chr2-79799225-79800249,chr2-79935581-79936514,chr2-79938006-79938968,chr2-79964672-79965706,chr2-79972352-79973427,chr2-80059230-80060147,chr2-80061639-80062519,chr2-80147503-80148428,chr2-80301986-80302911,chr2-80303963-80305129,chr2-80459788-80460733,chr20-48008831-48009831,chr20-48079935-48080878,chr20-48395512-48396462,chr20-48436330-48437400,chr20-48463578-48464442,chr22-21743740-21744660,chr3-10962163-10963121,chr3-10977596-10978552,chr3-10992196-10993114,chr3-11059215-11060141,chr3-12003746-12004774,chr3-124142324-124143267,chr3-133121138-133122070,chr3-133187639-133188616,chr3-3285979-3287026,chr3-41369553-41370471,chr3-41379662-41380636,chr3-5888617-5889845,chr3-6142419-6143378,chr3-6532069-6533101,chr3-6622409-6623360,chr3-6803378-6804340,chr3-6860576-6861531,chr3-6862308-6863219,chr3-7039050-7039981,chr3-7212844-7213839,chr3-7518003-7519025,chr3-7667467-7668434,chr3-7847509-7848449,chr3-96758893-96759735,chr3-96812963-96813853,chr3-96813999-96814949,chr4-185547000-185547966,chr4-185811705-185812582,chr4-185936563-185937504,chr4-185955936-185956925,chr4-46389537-46390445,chr4-46644898-46645881,chr4-46719886-46720762,chr5-111391534-111392515,chr5-111551900-111553481,chr5-111696955-111697885,chr5-111755644-111756399,chr5-112183044-112183982,chr5-112226045-112227000,chr5-114007425-114008382,chr5-114360710-114361526,chr5-114361611-114362459,chr5-11578628-11579539,chr5-11902915-11903731,chr5-12243940-12244887,chr5-12291182-12292229,chr5-12696178-12697087,chr5-12837399-12838421,chr5-12870364-12871269,chr5-150289481-150290486,chr5-156434164-156435427,chr5-167763578-167764753,chr5-167784333-167785279,chr5-167807223-167808172,chr5-167877168-167878122,chr5-167905360-167906476,chr5-167998145-167999240,chr5-175001863-175002829,chr5-175080995-175081933,chr5-175098049-175098972,chr5-175117942-175119000,chr5-175123208-175124168,chr5-175153433-175154376,chr5-175165466-175166618,chr5-175207140-175208066,chr5-175215595-175216532,chr5-175238045-175238970,chr5-175260128-175261085,chr5-175276497-175277429,chr5-175282499-175283452,chr5-175444349-175445187,chr5-177359591-177360509,chr5-177370450-177371417,chr5-79513725-79514799,chr6-101009641-101010567,chr6-101374634-101375553,chr6-101393175-101394139,chr6-101395065-101395921,chr6-101398746-101399766,chr6-101401639-101403314,chr6-114157623-114158531,chr6-114234965-114235947,chr6-146027363-146028196,chr6-15456932-15458706,chr6-15539825-15540745,chr6-15594275-15595388,chr6-15662545-15663427,chr6-15691013-15691937,chr6-15789935-15790919,chr6-24388436-24389783,chr6-38140918-38142015,chr6-38481006-38482029,chr6-38493599-38494464,chr6-38639395-38640385,chr6-40482220-40483158,chr6-5827264-5828394,chr6-5850948-5851853,chr6-6004298-6004904,chr7-101165174-101166105,chr7-113083198-113084055,chr7-113085872-113086866,chr7-113087408-113088290,chr7-140924446-140925370,chr7-151018200-151019060,chr7-21044672-21045726,chr7-44325085-44326079,chr7-74443611-74444562,chr7-79460461-79461377,chr7-79667263-79668185,chr7-97733142-97734135,chr7-97872004-97872910,chr7-97973094-97973961,chr8-101080486-101081410,chr8-101154480-101155089,chr8-101155313-101156393,chr8-101170616-101171525,chr8-142475264-142476160,chr8-142621680-142622592,chr9-2157660-2158669,chr9-2159594-2160546,chr9-2179892-2180838,chr9-2181633-2182546,chr9-2242859-2243573,chr9-70594506-70595502,chr9-96607921-96608858,chr9-98403900-98404833,chr9-98504146-98505200,chr9-98610035-98610955,chr9-98708543-98709485,chrX-18424955-18425915,chrX-20266595-20267506,chrX-24804954-24805919	ADD2,ARC,ARX,ASNS,BDNF,BRAF,BTBD9,BTG1,CACNA1C,CAMK2A,CAMK2B,CAMK4,CDC14B,CDKL5,CHRM3,CLIP2,CPEB3,CRBN,CREB1,CREBBP,CTNNB1,CTNND2,DCDC2,DISC1,DRD1,DTNBP1,EFNA3,EIF2AK4,EPHA6,FEZ1,FOXO6,GABBR2,GABRA2,GABRA5,GABRB3,GNAI1,GPR85,GRIK2,GRIN2A,GRIN2B,GRM1,GRM5,GRM7,HDAC2,HOMER1,ITM2B,KALRN,KCNAB2,KCNH3,KCNN2,KL,KLF9,KSR1,LHX8,LRFN2,LRRTM1,MAP2,MAPK1,MAPT,NOS3,NPAS2,NREP,NRN1,PCDH9,PPP1R2P3,PREX1,PRKCB,PRKCG,RAI1,RASGRF1,RGS14,RPS6KA3,RYR3,SLC6A1,SLC8A2,SORBS2,SP4,ST8SIA2,SYN2,SYT4,TET1,TMEM108,TMOD2,UBE3A,VGF,VLDLR,WWC1,YWHAZ
Mouse Phenotype Single KO	MP:0000847	abnormal metencephalon morphology	78	1.0429e-07	0.000946018	1.21284e-05	1.25787	418.167	526	0.0488742	0.0614773	48	1.30182e-09	1.18088e-05	2.46017e-07	1.49877	104.753	157	336	0.0268193	0.467262	chr1-145918381-145919328,chr1-164575333-164577523,chr1-164591572-164592494,chr1-164634898-164636138,chr1-164912014-164912992,chr1-165438805-165439809,chr1-165441289-165442122,chr1-165443547-165444437,chr1-177052663-177053612,chr1-183212717-183213680,chr1-183214791-183215822,chr1-183217865-183219609,chr1-183331987-183332862,chr1-183417894-183418762,chr1-200512343-200513209,chr1-208100548-208101441,chr1-208154985-208155950,chr1-208156371-208157169,chr1-208223938-208224893,chr1-208230313-208231272,chr1-208238819-208239707,chr1-208245033-208245863,chr1-208252353-208253251,chr1-208267505-208268479,chr1-208268846-208269881,chr1-208448274-208449218,chr1-208526760-208527849,chr1-208528700-208529729,chr1-208550731-208552530,chr1-208717136-208718266,chr1-208747744-208748746,chr1-208803063-208804019,chr1-209008409-209009513,chr1-209157407-209158376,chr1-231643212-231644101,chr1-231923520-231924724,chr1-232421853-232422768,chr1-236395044-236396025,chr1-236416021-236416971,chr1-236471449-236472467,chr1-236486276-236487215,chr1-243391978-243392868,chr1-40096799-40097765,chr1-57264932-57265888,chr1-57696798-57697874,chr1-57800058-57800963,chr1-60213009-60214027,chr1-60753222-60754175,chr1-60853444-60854379,chr1-61110297-61111204,chr1-61526709-61527694,chr1-61668832-61669764,chr1-77978731-77979686,chr1-8679113-8680053,chr1-8704763-8705657,chr1-8712028-8713043,chr1-8753107-8754656,chr10-17209537-17210448,chr10-17228691-17229516,chr10-17230236-17231810,chr10-23334851-23335750,chr10-32980231-32981151,chr10-33482930-33484258,chr10-33772360-33773231,chr10-33776942-33777903,chr10-34025178-34026080,chr10-34106094-34107001,chr10-34207530-34208719,chr10-34249732-34250741,chr10-44878519-44879437,chr10-60309047-60309967,chr10-60572394-60573374,chr10-60604103-60605055,chr10-60629029-60629979,chr10-60666373-60667337,chr10-93757374-93758539,chr11-112398787-112399785,chr11-112485033-112485942,chr11-112508467-112509333,chr11-112616039-112616976,chr11-134032264-134033155,chr11-27609008-27610305,chr11-27717908-27718933,chr11-27874964-27876005,chr11-32040985-32041917,chr11-32072780-32073734,chr11-65495826-65496495,chr11-65538655-65539522,chr11-66728897-66729422,chr11-70625605-70626542,chr11-70628583-70629530,chr11-70886372-70887456,chr11-71119605-71120762,chr12-101830517-101831429,chr12-103028623-103030526,chr12-119803015-119803944,chr12-119804049-119805022,chr12-3202676-3203584,chr12-3203998-3205696,chr12-3212965-3213964,chr12-3214406-3215302,chr12-3224308-3225073,chr12-3488775-3489725,chr12-3490632-3491733,chr12-3599717-3600669,chr12-3622111-3623074,chr12-3623873-3624886,chr12-41075562-41076469,chr12-4271739-4272630,chr12-48981060-48982009,chr12-69456348-69457290,chr13-32837272-32838271,chr13-32892247-32893328,chr13-32947663-32948612,chr13-33015925-33017013,chr13-33017230-33018166,chr13-33092009-33092984,chr13-48255679-48256620,chr13-48266664-48267938,chr13-69906408-69907333,chr13-70107839-70108776,chr13-70755447-70756455,chr13-70758669-70759602,chr13-70764210-70765164,chr14-32330763-32331512,chr14-32824897-32826037,chr14-67816191-67817116,chr14-87520763-87521740,chr14-96403940-96404877,chr15-25654977-25655953,chr15-25669697-25670639,chr15-25684633-25685678,chr15-25933574-25934493,chr15-25989926-25990820,chr15-26050768-26051682,chr15-26069743-26070811,chr15-26142860-26143732,chr15-26145984-26146917,chr15-26155405-26156591,chr15-26178496-26179474,chr15-26179650-26180615,chr15-26357392-26358365,chr15-26411679-26412661,chr15-26572533-26573603,chr15-26718933-26719870,chr15-52316849-52317824,chr15-60357785-60358693,chr15-61078884-61079840,chr15-61542053-61542942,chr15-61562954-61563993,chr16-48617360-48618317,chr16-49556431-49557700,chr16-49580532-49582288,chr16-49595621-49596621,chr16-49625406-49626335,chr16-49976343-49977308,chr16-70800720-70801652,chr17-32520229-32520912,chr17-32693124-32694047,chr17-32754762-32755669,chr17-39564450-39565095,chr17-39579106-39580329,chr17-40063876-40064791,chr17-40070313-40071273,chr17-74852117-74853090,chr17-9062224-9063173,chr17-9343223-9344161,chr17-9463867-9464838,chr17-9520267-9521173,chr18-107769-108730,chr18-24515563-24516512,chr18-24726427-24727808,chr18-25132286-25133238,chr18-25139975-25140938,chr18-25172245-25173104,chr18-25193150-25194063,chr18-25284846-25286514,chr18-25349215-25350224,chr18-25351765-25352698,chr18-25373058-25374031,chr18-25399284-25400207,chr18-25779474-25780361,chr18-25780477-25781406,chr18-25814794-25816008,chr18-47243848-47244820,chr18-47477169-47478105,chr18-51480254-51481183,chr18-51668006-51668844,chr18-52339644-52340539,chr18-52341703-52342655,chr18-52456650-52457607,chr18-52577077-52578009,chr18-52624523-52625496,chr18-53020982-53021938,chr18-53093349-53094335,chr18-53113939-53114953,chr18-53198245-53199381,chr18-76974142-76975080,chr18-77178477-77179465,chr19-1464114-1464955,chr19-40466847-40467686,chr19-40530154-40531052,chr19-40570278-40571252,chr19-49866938-49867891,chr2-136025041-136026075,chr2-136032715-136033672,chr2-175111233-175112300,chr2-181760532-181761469,chr2-209375338-209376314,chr2-209388734-209389715,chr2-229273389-229274348,chr2-229443220-229444293,chr2-235666098-235667009,chr2-236256275-236257798,chr2-24404199-24405136,chr2-24409693-24410914,chr2-24459159-24460127,chr2-24592305-24593698,chr2-24742610-24743618,chr2-24752460-24753543,chr2-26795032-26796082,chr2-26801089-26801979,chr2-26846089-26846949,chr2-4903639-4904607,chr2-4930548-4931462,chr2-5026104-5027169,chr2-5409694-5410627,chr2-5438905-5439812,chr2-5468141-5469021,chr2-5932310-5933244,chr2-5991311-5992407,chr2-6079130-6080039,chr2-6268677-6269674,chr2-6309817-6310913,chr2-6314360-6316012,chr2-63260629-63261762,chr2-6359059-6360032,chr2-6420670-6422458,chr2-6474074-6475053,chr2-6653004-6653985,chr2-73268856-73269936,chr2-73283964-73284945,chr2-79512440-79513354,chr2-79619200-79620099,chr2-79799225-79800249,chr2-79935581-79936514,chr2-79938006-79938968,chr2-79964672-79965706,chr2-79972352-79973427,chr2-80059230-80060147,chr2-80061639-80062519,chr2-80147503-80148428,chr2-80301986-80302911,chr2-96923931-96924910,chr2-98502048-98503025,chr20-1971653-1972661,chr20-1974917-1975933,chr20-1992250-1993181,chr20-1993668-1995068,chr20-2003896-2004860,chr20-2007495-2008310,chr20-2032004-2032959,chr20-2034069-2034959,chr20-4484178-4485154,chr20-4506950-4507904,chr20-4592274-4593212,chr20-4594150-4595097,chr20-63498873-63499755,chr20-9431519-9432453,chr20-9491009-9491926,chr21-37817850-37818839,chr21-39868084-39868868,chr21-39887101-39888015,chr21-40095136-40096114,chr21-40345427-40346508,chr21-40533862-40534830,chr21-40658033-40659123,chr21-40706914-40707903,chr21-40732388-40733387,chr21-40841555-40842462,chr21-40846491-40847451,chr21-43731990-43732940,chr22-50673111-50673942,chr22-50704984-50705912,chr3-10457251-10458176,chr3-10470873-10471875,chr3-10596354-10597313,chr3-10603003-10603928,chr3-148330175-148331503,chr3-171166246-171167165,chr3-171367934-171368871,chr3-171669471-171670396,chr3-171681409-171682326,chr3-171759950-171760898,chr3-23991298-23992548,chr3-24426585-24427645,chr3-24828331-24829649,chr3-24830074-24830948,chr3-24922917-24923907,chr3-24939593-24940590,chr3-24952927-24953959,chr3-25017112-25018055,chr3-25019122-25020050,chr3-25088295-25089358,chr3-25098958-25099917,chr3-25135495-25136372,chr3-25151074-25152533,chr3-41369553-41370471,chr3-41379662-41380636,chr3-50364773-50365736,chr3-75966799-75967703,chr3-76316784-76317674,chr3-76865318-76866332,chr3-87890967-87892086,chr3-87895394-87896418,chr4-112594803-112595730,chr4-112618051-112619122,chr4-114036188-114037154,chr4-152935574-152936525,chr4-152955998-152957130,chr4-177405190-177406140,chr4-177455391-177456735,chr4-19940523-19941521,chr4-20337671-20338602,chr4-20351651-20352591,chr4-23170342-23171268,chr4-23889648-23890559,chr4-24472428-24473381,chr4-3174141-3175420,chr4-3248624-3249587,chr4-6198791-6199710,chr4-6214525-6215433,chr4-6221521-6222453,chr4-6250343-6251366,chr4-6257866-6258681,chr4-7347431-7348277,chr4-7348646-7349535,chr4-92303415-92304394,chr4-93321214-93322155,chr4-93377332-93378312,chr4-93586645-93587593,chr4-93654012-93654971,chr4-93659282-93660304,chr4-95472237-95473228,chr5-111391534-111392515,chr5-13005898-13006916,chr5-13551372-13552962,chr5-13838947-13839920,chr5-13840198-13841211,chr5-139027345-139028502,chr5-139273500-139274480,chr5-13956743-13957680,chr5-140302633-140303569,chr5-14064947-14065868,chr5-154447084-154448010,chr5-158163846-158164822,chr5-158174689-158176080,chr5-158176980-158177855,chr5-158207436-158208436,chr5-158242071-158243023,chr5-158243660-158244647,chr5-158287263-158288238,chr5-158401387-158402429,chr5-158478362-158479358,chr5-158484889-158485777,chr5-158496404-158498081,chr5-158531721-158532693,chr5-158537892-158538963,chr5-158652056-158653077,chr5-158714880-158715847,chr5-158717028-158717879,chr5-158725069-158726113,chr5-158818813-158819751,chr5-158967873-158968787,chr5-159061746-159062586,chr5-159094675-159095686,chr5-159099903-159100900,chr5-159106375-159107304,chr5-169718358-169719296,chr5-174047355-174048352,chr5-174177461-174178388,chr5-175001863-175002829,chr5-175080995-175081933,chr5-175098049-175098972,chr5-175117942-175119000,chr5-175123208-175124168,chr5-175153433-175154376,chr5-175165466-175166618,chr5-175207140-175208066,chr5-175215595-175216532,chr5-175238045-175238970,chr5-175260128-175261085,chr5-175276497-175277429,chr5-175282499-175283452,chr5-36699107-36700129,chr5-61658449-61660054,chr5-61682449-61683466,chr5-61704940-61705895,chr5-61732004-61732981,chr5-61855364-61856272,chr5-62216388-62217374,chr5-71838873-71839995,chr5-72013956-72014878,chr5-72014976-72015728,chr5-72045417-72046327,chr5-72144979-72145887,chr5-74655390-74656348,chr5-74661781-74662775,chr6-135202645-135203716,chr6-135575813-135576799,chr6-144778463-144779414,chr6-151288423-151289383,chr6-162820073-162821414,chr6-163427610-163429197,chr6-163543129-163544057,chr6-163551250-163552161,chr6-163691052-163691948,chr6-163790132-163791077,chr6-16380118-16381041,chr6-163828764-163829639,chr6-164050263-164051188,chr6-164210950-164211918,chr6-16427377-16428300,chr6-164306001-164307145,chr6-164350769-164351709,chr6-164358062-164359000,chr6-16449441-16450414,chr6-16474776-16475727,chr6-16496632-16497706,chr6-16501695-16502676,chr6-16596510-16597414,chr6-16600086-16601002,chr6-16761188-16762120,chr6-16764270-16765217,chr6-16803191-16804082,chr6-16824334-16825380,chr6-16837607-16838641,chr6-16973907-16974970,chr6-16976247-16977160,chr6-3194337-3195263,chr6-3195518-3196409,chr6-32148473-32149387,chr6-3228575-3229388,chr6-61977776-61978716,chr7-103736020-103737004,chr7-103803641-103804575,chr7-103820344-103821898,chr7-103841115-103842043,chr7-103989221-103990170,chr7-108257282-108258341,chr7-108271645-108272662,chr7-108485080-108486009,chr7-113998516-113999522,chr7-114081639-114082575,chr7-114085512-114086417,chr7-114118052-114118987,chr7-114430911-114431934,chr7-114621917-114622882,chr7-155726328-155727288,chr7-21044672-21045726,chr7-26923936-26925002,chr7-42018322-42019250,chr7-42026647-42028339,chr7-42045626-42046578,chr7-42124972-42126683,chr7-42856541-42857503,chr7-94512331-94513230,chr7-94657675-94658749,chr8-24914535-24915394,chr8-25033907-25034950,chr8-25664496-25665412,chr8-25909086-25909920,chr8-26254921-26255871,chr8-26266560-26267569,chr8-43093120-43094048,chr8-67820653-67821577,chr8-67966559-67967489,chr8-68034951-68035911,chr8-68634574-68635740,chr8-68843468-68844397,chr8-76683326-76684233,chr8-76923430-76924413,chr8-77073561-77074590,chr8-77114591-77115663,chr8-77459239-77460179,chr9-121671960-121672900,chr9-121747321-121748219,chr9-121865357-121866341,chr9-126398168-126399066,chr9-126461604-126463617,chr9-126705004-126705914,chr9-126722152-126723034,chr9-126723421-126724412,chr9-128250059-128251026,chr9-130891828-130892753,chr9-13447612-13449051,chr9-14143669-14144708,chr9-2157660-2158669,chr9-2159594-2160546,chr9-2179892-2180838,chr9-2181633-2182546,chr9-2242859-2243573,chr9-36808370-36809278,chr9-84475876-84476869,chr9-84667979-84668912,chr9-84669322-84670171,chr9-84753908-84754992,chr9-84827844-84828817,chr9-84863115-84864066,chr9-84868093-84869176,chr9-84917446-84918379,chr9-84924052-84924991,chr9-84936875-84937815,chr9-84941831-84942796,chr9-85430423-85431407,chr9-85522346-85523265,chr9-86902896-86903877,chr9-87108081-87109309,chr9-87460928-87461875,chr9-95507011-95508052,chr9-95515538-95516502,chrX-137988217-137989175,chrX-138005450-138006879,chrX-153875293-153876520,chrX-153878850-153879802,chrX-28523080-28524077	ABL1,AGA,AGTPBP1,AHI1,AK7,AKAP12,AKT3,ANK3,APC2,ARSA,ASCL1,ASTN1,ATF2,ATOH1,ATP2B2,ATXN1,BDNF,CACNA2D2,CAMK4,CBLN1,CCND2,CDK5R1,CIT,CNTN1,CSTB,CTNNA2,CTNNB1,CXCL12,CXCR4,DAB1,DAB2IP,DCC,DISC1,DNAH5,DNER,DNM1,DPYSL5,DSCAM,EBF1,EBF2,EDARADD,EEF1A2,ENSG00000284684,EPM2A,FBXO41,FOXB1,FOXI1,FOXP2,FRS2,FUBP1,GABRB3,GALC,GAS1,GBX2,GLI3,GNPTAB,GRID2,GRIN2C,HAND1,HEXB,HOXA1,HTT,IL1RAPL1,INPP4A,JAKMIP1,JAM3,KCNJ6,KHDRBS2,KIF14,KIF2A,KL,KLHL1,L1CAM,LGI1,LMX1A,LMX1B,MAP1B,MAP2,MBP,MSX2,MYO5A,NCAM1,NCOA1,NEFL,NEUROD1,NEUROD2,NEUROG2,NFIA,NFIB,NIPBL,NMNAT2,NPAS3,NR1D1,NRCAM,NRP1,NTN1,NTRK2,OTX1,PAX5,PAX6,PDYN,PEX11B,PEX2,PFDN1,PLCB4,PLXNA2,PNKP,POMK,POU1F1,PPARGC1A,PPT1,PPT2,PREX2,PRKAB1,PRKN,PRMT8,PRNP,PTCH1,PTF1A,QKI,RB1,RELN,RERE,ROBO2,RORA,SCYL1,SEMA4C,SGCE,SHANK2,SHH,SIL1,SKOR2,SLC1A3,SLIT2,SORCS2,SOX11,SP8,SPTBN2,SPTBN4,THRA,THRB,TNIK,TRIM2,TUBB2B,UBE3A,UGT8,UNC5C,USP14,VAC14,VIM,VLDLR,WNT1,ZFYVE26,ZIC1,ZIC3,ZNF423,ZNF521
Mouse Phenotype Single KO	MP:0004103	abnormal ventral striatum morphology	79	1.45699e-07	0.00132163	1.67295e-05	2.65516	14.3117	38	0.00167271	0.00444133	821	0.0138263	1	0.152763	2.40566	2.49411	6	8	0.00102494	0.75	chr13-111412824-111414303,chr13-111614853-111615815,chr13-111640714-111641671,chr13-111859785-111860682,chr13-111923938-111924914,chr13-111928064-111928995,chr4-3174141-3175420,chr4-3248624-3249587,chr4-54217456-54218727,chr5-158163846-158164822,chr5-158174689-158176080,chr5-158176980-158177855,chr5-158207436-158208436,chr5-158242071-158243023,chr5-158243660-158244647,chr5-158287263-158288238,chr5-158401387-158402429,chr5-158478362-158479358,chr5-158484889-158485777,chr5-158496404-158498081,chr5-158531721-158532693,chr5-158537892-158538963,chr5-158652056-158653077,chr5-158714880-158715847,chr5-158717028-158717879,chr5-158725069-158726113,chr5-158818813-158819751,chr5-158967873-158968787,chr5-159061746-159062586,chr5-159094675-159095686,chr5-159099903-159100900,chr5-159106375-159107304,chr7-103736020-103737004,chr7-103803641-103804575,chr7-103820344-103821898,chr7-103841115-103842043,chr7-103989221-103990170,chrX-24804954-24805919	ARX,EBF1,GSX2,HTT,RELN,SOX1
Mouse Phenotype Single KO	MP:0001516	abnormal motor coordination/ balance	80	1.48498e-07	0.00134702	1.68378e-05	1.1833	754.667	893	0.0882032	0.104371	15	2.25019e-16	2.04114e-12	1.36076e-13	1.4778	206.388	305	662	0.0521011	0.460725	chr1-10283246-10284231,chr1-1068865-1069785,chr1-110533706-110534648,chr1-110671711-110672640,chr1-161258254-161259164,chr1-163027316-163028278,chr1-164575333-164577523,chr1-164591572-164592494,chr1-164634898-164636138,chr1-164912014-164912992,chr1-165438805-165439809,chr1-165441289-165442122,chr1-165443547-165444437,chr1-165790463-165791451,chr1-165808687-165809605,chr1-169436396-169437371,chr1-177052663-177053612,chr1-179229239-179230113,chr1-193462687-193463719,chr1-200512343-200513209,chr1-202421692-202422618,chr1-208100548-208101441,chr1-208154985-208155950,chr1-208156371-208157169,chr1-208223938-208224893,chr1-208230313-208231272,chr1-208238819-208239707,chr1-208245033-208245863,chr1-208252353-208253251,chr1-208267505-208268479,chr1-208268846-208269881,chr1-208448274-208449218,chr1-208526760-208527849,chr1-208528700-208529729,chr1-208550731-208552530,chr1-208717136-208718266,chr1-208747744-208748746,chr1-208803063-208804019,chr1-209008409-209009513,chr1-209157407-209158376,chr1-2443314-2444328,chr1-24803902-24804644,chr1-40096799-40097765,chr1-43028024-43028940,chr1-43129093-43130016,chr1-46399000-46399920,chr1-50048966-50049868,chr1-50151573-50152707,chr1-50420724-50421678,chr1-50633214-50634162,chr1-57264932-57265888,chr1-57696798-57697874,chr1-57800058-57800963,chr1-6961856-6963121,chr1-90206776-90207794,chr1-94616312-94617348,chr1-99852907-99853815,chr10-123092235-123093198,chr10-17209537-17210448,chr10-17228691-17229516,chr10-17230236-17231810,chr10-27503786-27504736,chr10-27741897-27742828,chr10-3172422-3173388,chr10-3202946-3203902,chr10-3330843-3331809,chr10-3501395-3502254,chr10-3588064-3588986,chr10-54527850-54529397,chr10-55046130-55047159,chr10-60309047-60309967,chr10-60572394-60573374,chr10-60604103-60605055,chr10-60629029-60629979,chr10-60666373-60667337,chr10-62816132-62817123,chr10-71611681-71612585,chr10-76879015-76880001,chr10-76891735-76892898,chr10-77198740-77199668,chr10-77212378-77213460,chr10-77252234-77253955,chr10-77267366-77268337,chr10-77637527-77638415,chr11-113432087-113433019,chr11-113440565-113441471,chr11-122840558-122841564,chr11-122851820-122852812,chr11-124836822-124837796,chr11-128962624-128963625,chr11-20388974-20389836,chr11-20647722-20648679,chr11-27609008-27610305,chr11-27717908-27718933,chr11-27874964-27876005,chr11-49283596-49284534,chr11-49558029-49559007,chr11-6259036-6260037,chr11-66728897-66729422,chr11-70625605-70626542,chr11-70628583-70629530,chr11-70886372-70887456,chr11-71119605-71120762,chr11-72080243-72081165,chr11-88692046-88693103,chr11-89063178-89064054,chr11-89065462-89066404,chr12-101830517-101831429,chr12-110170570-110171506,chr12-117585015-117586215,chr12-117772774-117773836,chr12-118979525-118980374,chr12-118980965-118981885,chr12-119803015-119803944,chr12-119804049-119805022,chr12-120437531-120438467,chr12-13216395-13217388,chr12-132710293-132711220,chr12-13595423-13596601,chr12-13686003-13686922,chr12-13739365-13740319,chr12-13978615-13979525,chr12-13980337-13981288,chr12-13981593-13982596,chr12-14129352-14130342,chr12-14365270-14366206,chr12-15340349-15341978,chr12-15356696-15357658,chr12-2053906-2054755,chr12-2213125-2214083,chr12-2224646-2225646,chr12-2371915-2372823,chr12-2691046-2692011,chr12-41075562-41076469,chr12-4815789-4816618,chr12-4817581-4818510,chr12-4857495-4858410,chr12-48981060-48982009,chr12-4909620-4910403,chr12-4910738-4911819,chr12-4924797-4925716,chr12-4939102-4940021,chr12-4955808-4956700,chr12-4962281-4963369,chr12-4991501-4992493,chr12-5035669-5036598,chr12-5046691-5047662,chr12-5059102-5060001,chr12-57754482-57755498,chr12-76717037-76717974,chr13-101578969-101579959,chr13-102343668-102344603,chr13-25409277-25410168,chr13-25707958-25708848,chr13-37293070-37294102,chr13-37664483-37665412,chr13-66452709-66453650,chr13-66889789-66890765,chr13-66948580-66949563,chr13-67372813-67373829,chr13-67963619-67964597,chr13-68210123-68211153,chr13-69906408-69907333,chr13-70107839-70108776,chr13-70755447-70756455,chr13-70758669-70759602,chr13-70764210-70765164,chr13-78009602-78010527,chr13-78140602-78141648,chr13-78239340-78242061,chr13-78299573-78300590,chr14-100019009-100019937,chr14-101844392-101845363,chr14-101962702-101963384,chr14-102071019-102071955,chr14-102105979-102106882,chr14-25907174-25908334,chr14-26409487-26410411,chr14-26775773-26776751,chr14-32330763-32331512,chr14-32824897-32826037,chr14-64421021-64421927,chr14-64423768-64424730,chr14-67816191-67817116,chr14-69973619-69974593,chr14-70097995-70098878,chr14-87520763-87521740,chr14-99859946-99860870,chr15-23736048-23736918,chr15-25654977-25655953,chr15-25669697-25670639,chr15-25684633-25685678,chr15-25933574-25934493,chr15-25989926-25990820,chr15-26050768-26051682,chr15-26069743-26070811,chr15-26142860-26143732,chr15-26145984-26146917,chr15-26155405-26156591,chr15-26178496-26179474,chr15-26179650-26180615,chr15-26357392-26358365,chr15-26411679-26412661,chr15-26572533-26573603,chr15-26718933-26719870,chr15-27486624-27487599,chr15-27990933-27992197,chr15-28025577-28026526,chr15-43122706-43123617,chr15-49235330-49236278,chr15-49276131-49277206,chr15-49344447-49345402,chr15-51736998-51738023,chr15-52316849-52317824,chr15-61078884-61079840,chr15-61542053-61542942,chr15-61562954-61563993,chr15-65295527-65296489,chr15-65304044-65305046,chr15-88052227-88053224,chr15-88246511-88247463,chr15-88255416-88256173,chr15-88256336-88257185,chr15-88257644-88258653,chr15-88381974-88383063,chr15-88402097-88402929,chr16-29807422-29808403,chr16-31010249-31011176,chr16-3989401-3990332,chr16-4081210-4082496,chr16-48617360-48618317,chr16-49556431-49557700,chr16-49580532-49582288,chr16-49595621-49596621,chr16-49625406-49626335,chr16-49976343-49977308,chr16-56027264-56028272,chr16-56066931-56068015,chr16-70800720-70801652,chr16-71401678-71403417,chr16-71808624-71809521,chr16-87517433-87518486,chr16-87540928-87541769,chr16-9271514-9272498,chr16-9363157-9364175,chr17-10025898-10026889,chr17-10059378-10060354,chr17-10073150-10074113,chr17-10085502-10086531,chr17-10151856-10152788,chr17-17723223-17724147,chr17-17751894-17752816,chr17-17757681-17758805,chr17-28150614-28151594,chr17-32520229-32520912,chr17-32693124-32694047,chr17-32754762-32755669,chr17-33334494-33335490,chr17-33547723-33548719,chr17-33706394-33707425,chr17-33716677-33717692,chr17-33729931-33730877,chr17-33954165-33955185,chr17-33967266-33968211,chr17-34077056-34078064,chr17-34153747-34155673,chr17-34156525-34157544,chr17-3535146-3536152,chr17-39564450-39565095,chr17-39579106-39580329,chr17-45895317-45896176,chr17-45896822-45897674,chr17-50560188-50561113,chr17-50565605-50566523,chr17-50627387-50628333,chr17-63997915-63998811,chr17-74852117-74853090,chr17-7703242-7704219,chr17-7704658-7705618,chr17-9062224-9063173,chr17-9343223-9344161,chr17-9463867-9464838,chr17-9520267-9521173,chr18-107769-108730,chr18-34709756-34710680,chr18-43180556-43181515,chr18-43200254-43201163,chr18-43276973-43277907,chr18-43467397-43468329,chr18-43540769-43541735,chr18-43543327-43544397,chr18-43700864-43702577,chr18-44041748-44042709,chr18-44159970-44160889,chr18-45966905-45967846,chr18-47243848-47244820,chr18-47477169-47478105,chr18-51480254-51481183,chr18-51668006-51668844,chr18-52339644-52340539,chr18-52341703-52342655,chr18-52456650-52457607,chr18-52577077-52578009,chr18-52624523-52625496,chr18-53020982-53021938,chr18-53093349-53094335,chr18-53113939-53114953,chr18-53198245-53199381,chr18-76974142-76975080,chr18-77178477-77179465,chr18-78113132-78114182,chr18-78249201-78250160,chr18-78406854-78407736,chr18-78407799-78408807,chr18-78418436-78419798,chr19-11481924-11482889,chr19-1464114-1464955,chr19-3881486-3882320,chr19-40466847-40467686,chr19-40530154-40531052,chr19-40570278-40571252,chr19-41995706-41996628,chr19-50657878-50658744,chr19-50658862-50659643,chr19-50693594-50694554,chr19-50719488-50720375,chr19-9936055-9936968,chr2-119523640-119524654,chr2-119694847-119695831,chr2-12081210-12082108,chr2-12082796-12083784,chr2-121943929-121944867,chr2-122056692-122057631,chr2-122272423-122273409,chr2-122516640-122517586,chr2-122542114-122543251,chr2-12354515-12355466,chr2-12547278-12548250,chr2-12624846-12625788,chr2-12668758-12669844,chr2-12971299-12972218,chr2-13487192-13488137,chr2-149906581-149907588,chr2-150145057-150146012,chr2-150172456-150173372,chr2-150391811-150394075,chr2-150483754-150484740,chr2-150484869-150485753,chr2-150519758-150520743,chr2-151056892-151057828,chr2-151161815-151162749,chr2-151182693-151183550,chr2-151973491-151974345,chr2-151978790-151979801,chr2-152015971-152016889,chr2-152098547-152099590,chr2-152124851-152125872,chr2-156400403-156401341,chr2-158470995-158472013,chr2-166127192-166128289,chr2-168269266-168270220,chr2-168354002-168355899,chr2-168496315-168497347,chr2-171721950-171722848,chr2-175001326-175002506,chr2-175111233-175112300,chr2-17620018-17621126,chr2-17625112-17626060,chr2-181760532-181761469,chr2-197847405-197848329,chr2-206345297-206346215,chr2-206442972-206443944,chr2-206452439-206453355,chr2-218979773-218980749,chr2-220603277-220604217,chr2-220644060-220645011,chr2-221439746-221440721,chr2-221537931-221538915,chr2-221558278-221559162,chr2-221561434-221562885,chr2-221569240-221570819,chr2-221590726-221591665,chr2-221736815-221737729,chr2-221773726-221774657,chr2-221787534-221788580,chr2-221968827-221969788,chr2-221995665-221996634,chr2-222007355-222008273,chr2-222038143-222039208,chr2-229273389-229274348,chr2-229443220-229444293,chr2-24404199-24405136,chr2-24409693-24410914,chr2-24459159-24460127,chr2-24592305-24593698,chr2-24742610-24743618,chr2-24752460-24753543,chr2-44442800-44443810,chr2-44444105-44444937,chr2-44479150-44480074,chr2-44506523-44507512,chr2-44509680-44510641,chr2-44618048-44618993,chr2-44708044-44708995,chr2-44777185-44778088,chr2-44789170-44790178,chr2-44801286-44803329,chr2-44840927-44842952,chr2-44893818-44894744,chr2-44901220-44902091,chr2-73268856-73269936,chr2-73283964-73284945,chr2-75065978-75067022,chr2-79512440-79513354,chr2-79619200-79620099,chr2-79799225-79800249,chr2-79935581-79936514,chr2-79938006-79938968,chr2-79964672-79965706,chr2-79972352-79973427,chr2-80059230-80060147,chr2-80061639-80062519,chr2-80147503-80148428,chr2-80301986-80302911,chr2-98502048-98503025,chr20-10218417-10219269,chr20-10778381-10779337,chr20-23016006-23016919,chr20-3138565-3139491,chr20-31861189-31862227,chr20-3208986-3209941,chr20-41818837-41820004,chr20-41829698-41830622,chr20-41837596-41838565,chr20-41922554-41924374,chr20-42258300-42259271,chr20-4484178-4485154,chr20-4506950-4507904,chr20-4592274-4593212,chr20-4594150-4595097,chr20-58388706-58389607,chr20-62691186-62692117,chr20-62732744-62733656,chr20-62734932-62735898,chr20-63498873-63499755,chr20-63980642-63981554,chr20-9431519-9432453,chr20-9491009-9491926,chr21-37817850-37818839,chr21-39868084-39868868,chr21-39887101-39888015,chr21-40095136-40096114,chr21-40345427-40346508,chr21-40533862-40534830,chr21-40658033-40659123,chr21-40706914-40707903,chr21-40732388-40733387,chr21-40841555-40842462,chr21-40846491-40847451,chr21-43731990-43732940,chr21-8219531-8220469,chr22-26409747-26410858,chr22-35430557-35431493,chr22-35450906-35452104,chr22-35477593-35479112,chr22-35479352-35480221,chr22-35514186-35515044,chr22-35540031-35540926,chr22-36676536-36677470,chr22-36700374-36701286,chr22-50673111-50673942,chr22-50704984-50705912,chr3-10457251-10458176,chr3-10470873-10471875,chr3-10596354-10597313,chr3-10603003-10603928,chr3-10962163-10963121,chr3-10977596-10978552,chr3-10992196-10993114,chr3-11059215-11060141,chr3-114121818-114122783,chr3-114152197-114153273,chr3-114178521-114180218,chr3-114213607-114214590,chr3-115624515-115625360,chr3-115625876-115627730,chr3-115699025-115699958,chr3-115783925-115785108,chr3-115945487-115946841,chr3-115960562-115961448,chr3-116770529-116771494,chr3-116889340-116890344,chr3-117018847-117019785,chr3-117131242-117132079,chr3-117133698-117135040,chr3-117161564-117162504,chr3-117216304-117217343,chr3-117272671-117273710,chr3-123326523-123327441,chr3-123443694-123444620,chr3-123467114-123468060,chr3-123493633-123494682,chr3-123522190-123523086,chr3-124142324-124143267,chr3-1383928-1384842,chr3-148330175-148331503,chr3-1494045-1495057,chr3-181190925-181191905,chr3-182142450-182143612,chr3-199641-200571,chr3-41369553-41370471,chr3-41379662-41380636,chr3-42428480-42429546,chr3-42438385-42440340,chr3-42502090-42503062,chr3-4492814-4493725,chr3-4508062-4509028,chr3-4515978-4516962,chr3-4647913-4648850,chr3-4652878-4653865,chr3-4730015-4731121,chr3-47547377-47548307,chr3-47573189-47574354,chr3-48662462-48663304,chr3-50364773-50365736,chr3-5888617-5889845,chr3-61358148-61359574,chr3-61360228-61361469,chr3-6142419-6143378,chr3-61668089-61669059,chr3-61699230-61700183,chr3-61946454-61947375,chr3-61948434-61949503,chr3-61967062-61968055,chr3-62032292-62033213,chr3-62151063-62152035,chr3-6532069-6533101,chr3-6622409-6623360,chr3-6803378-6804340,chr3-6860576-6861531,chr3-6862308-6863219,chr3-69084564-69085479,chr3-7039050-7039981,chr3-7212844-7213839,chr3-7518003-7519025,chr3-7667467-7668434,chr3-7847509-7848449,chr4-109662419-109663411,chr4-110086939-110087948,chr4-110152116-110153133,chr4-110193508-110194422,chr4-112705989-112706918,chr4-112966715-112968100,chr4-113116114-113117219,chr4-113378539-113379488,chr4-114036188-114037154,chr4-148029710-148030735,chr4-152935574-152936525,chr4-152955998-152957130,chr4-157220132-157221038,chr4-157221823-157222822,chr4-157423439-157424344,chr4-157561729-157562670,chr4-157643063-157643993,chr4-157889461-157890449,chr4-157978419-157979382,chr4-158159146-158160136,chr4-163331513-163333142,chr4-163335132-163336046,chr4-165398270-165399207,chr4-170407886-170408888,chr4-170872697-170873739,chr4-177405190-177406140,chr4-177455391-177456735,chr4-3174141-3175420,chr4-3248624-3249587,chr4-3807425-3808614,chr4-3955258-3956225,chr4-4091475-4092396,chr4-4107136-4108050,chr4-41256438-41257302,chr4-41257358-41257730,chr4-43102630-43103620,chr4-43305913-43306906,chr4-43565825-43566813,chr4-6198791-6199710,chr4-6214525-6215433,chr4-6221521-6222453,chr4-6250343-6251366,chr4-6257866-6258681,chr4-74327755-74328697,chr4-89307376-89308396,chr4-89539405-89540467,chr4-89836814-89837714,chr4-92303415-92304394,chr4-95472237-95473228,chr5-111391534-111392515,chr5-111551900-111553481,chr5-111696955-111697885,chr5-111755644-111756399,chr5-112183044-112183982,chr5-112226045-112227000,chr5-114007425-114008382,chr5-114360710-114361526,chr5-114361611-114362459,chr5-11578628-11579539,chr5-11902915-11903731,chr5-12243940-12244887,chr5-12291182-12292229,chr5-12696178-12697087,chr5-127843937-127845161,chr5-12837399-12838421,chr5-128390292-128391362,chr5-12870364-12871269,chr5-139027345-139028502,chr5-139273500-139274480,chr5-140302633-140303569,chr5-146338610-146339475,chr5-1496818-1498695,chr5-150289481-150290486,chr5-161847678-161848689,chr5-162067238-162068336,chr5-162132059-162133142,chr5-162382524-162383528,chr5-162768777-162769705,chr5-169718358-169719296,chr5-173643641-173644578,chr5-173663809-173664677,chr5-173670127-173671569,chr5-173718713-173719481,chr5-173766070-173767026,chr5-173767362-173768160,chr5-173816542-173817473,chr5-173972855-173973814,chr5-174025088-174026035,chr5-175001863-175002829,chr5-175080995-175081933,chr5-175098049-175098972,chr5-175117942-175119000,chr5-175123208-175124168,chr5-175153433-175154376,chr5-175165466-175166618,chr5-175207140-175208066,chr5-175215595-175216532,chr5-175238045-175238970,chr5-175260128-175261085,chr5-175276497-175277429,chr5-175282499-175283452,chr5-175444349-175445187,chr5-36699107-36700129,chr5-42890373-42891299,chr5-42908483-42909452,chr5-71838873-71839995,chr5-72013956-72014878,chr5-72014976-72015728,chr5-72045417-72046327,chr5-72144979-72145887,chr5-74655390-74656348,chr5-74661781-74662775,chr5-83473147-83474000,chr6-109690729-109691615,chr6-109701764-109702744,chr6-110067073-110068391,chr6-129280930-129282485,chr6-129455055-129455989,chr6-129561060-129562085,chr6-129583583-129584613,chr6-142884874-142885900,chr6-142900238-142901246,chr6-144778463-144779414,chr6-146027363-146028196,chr6-155538123-155539245,chr6-155541010-155542636,chr6-155658854-155659923,chr6-155964049-155965138,chr6-156040632-156041651,chr6-156267506-156268431,chr6-156420511-156421519,chr6-162820073-162821414,chr6-163427610-163429197,chr6-163543129-163544057,chr6-163551250-163552161,chr6-163691052-163691948,chr6-163790132-163791077,chr6-16380118-16381041,chr6-163828764-163829639,chr6-164050263-164051188,chr6-164210950-164211918,chr6-16427377-16428300,chr6-164306001-164307145,chr6-164350769-164351709,chr6-164358062-164359000,chr6-16449441-16450414,chr6-16474776-16475727,chr6-164926220-164927090,chr6-164929208-164930012,chr6-16496632-16497706,chr6-16501695-16502676,chr6-165219424-165220777,chr6-165231740-165232754,chr6-165678142-165679250,chr6-165705266-165706177,chr6-165733165-165734134,chr6-165741601-165742557,chr6-165746315-165747265,chr6-165773590-165774508,chr6-165781757-165782736,chr6-165794455-165795423,chr6-165841874-165842888,chr6-165850112-165851011,chr6-16596510-16597414,chr6-16600086-16601002,chr6-166008456-166009497,chr6-16761188-16762120,chr6-16764270-16765217,chr6-16803191-16804082,chr6-16824334-16825380,chr6-16837607-16838641,chr6-16973907-16974970,chr6-16976247-16977160,chr6-32148473-32149387,chr6-33288928-33289861,chr6-75934766-75935705,chr7-100894476-100895403,chr7-100896649-100897680,chr7-103736020-103737004,chr7-103803641-103804575,chr7-103820344-103821898,chr7-103841115-103842043,chr7-103989221-103990170,chr7-106927335-106928273,chr7-106964123-106965081,chr7-107014113-107015183,chr7-108257282-108258341,chr7-108271645-108272662,chr7-108485080-108486009,chr7-113998516-113999522,chr7-114081639-114082575,chr7-114085512-114086417,chr7-114118052-114118987,chr7-114430911-114431934,chr7-114621917-114622882,chr7-124765570-124766602,chr7-127065647-127066577,chr7-13531781-13532851,chr7-138847867-138848860,chr7-13932719-13933620,chr7-14146252-14147118,chr7-14149801-14150825,chr7-14328089-14329055,chr7-14376752-14377721,chr7-14474700-14475627,chr7-145157402-145158718,chr7-145263829-145264765,chr7-146067466-146068409,chr7-146115861-146116926,chr7-146249629-146250619,chr7-146645563-146646466,chr7-146652262-146653210,chr7-146874636-146875681,chr7-147015666-147016615,chr7-147053146-147054037,chr7-147063718-147064683,chr7-147104959-147106678,chr7-14777535-14778464,chr7-14854597-14855578,chr7-151050750-151051666,chr7-1693472-1694867,chr7-2030750-2032574,chr7-2098953-2099882,chr7-2100413-2101353,chr7-21044672-21045726,chr7-30614611-30615597,chr7-44040224-44041111,chr7-44325085-44326079,chr7-50531307-50532458,chr7-5561832-5563134,chr7-5563364-5564221,chr7-74443611-74444562,chr7-74569158-74570150,chr7-94512331-94513230,chr7-94657675-94658749,chr8-109909183-109910206,chr8-110309343-110310247,chr8-110611250-110612154,chr8-133102329-133103278,chr8-1578084-1579153,chr8-22689592-22690483,chr8-22693067-22693986,chr8-22694909-22695811,chr8-22801450-22802347,chr8-22810509-22811549,chr8-22812539-22813563,chr8-22836269-22837333,chr8-22847756-22848732,chr8-22854298-22855265,chr8-22864378-22865086,chr8-22865143-22865914,chr8-22896842-22897772,chr8-25664496-25665412,chr8-25909086-25909920,chr8-26254921-26255871,chr8-26266560-26267569,chr8-63602373-63603307,chr8-63645671-63647830,chr8-63651426-63652662,chr8-63660492-63661451,chr8-63703949-63704759,chr8-63705062-63706018,chr8-63706861-63707824,chr8-63750325-63751250,chr8-64176453-64177373,chr8-64200362-64201297,chr8-64269795-64270768,chr8-64277432-64278374,chr8-64372725-64373646,chr8-64381801-64382688,chr8-64455447-64456348,chr8-67820653-67821577,chr8-67966559-67967489,chr8-68034951-68035911,chr8-68634574-68635740,chr8-68843468-68844397,chr8-70244929-70245822,chr8-74459035-74460043,chr8-76683326-76684233,chr8-76923430-76924413,chr8-77073561-77074590,chr8-77114591-77115663,chr8-77459239-77460179,chr8-90322122-90323153,chr8-90454896-90455886,chr9-10364394-10365298,chr9-10612518-10613464,chr9-10744872-10745886,chr9-110640507-110641457,chr9-117595469-117596400,chr9-117739216-117740595,chr9-117763012-117763968,chr9-118097760-118099027,chr9-118444160-118445084,chr9-118449239-118450213,chr9-118669550-118671628,chr9-118693547-118694483,chr9-118907648-118908624,chr9-119001175-119002169,chr9-119216485-119217553,chr9-119365409-119366317,chr9-119367946-119368759,chr9-119369027-119369952,chr9-119394889-119395857,chr9-119839618-119840656,chr9-128250059-128251026,chr9-133356096-133357007,chr9-137137871-137138710,chr9-137138747-137139737,chr9-27573132-27574158,chr9-27625516-27626443,chr9-27720662-27721675,chr9-27943094-27944062,chr9-69583091-69584039,chr9-70594506-70595502,chr9-84475876-84476869,chr9-84667979-84668912,chr9-84669322-84670171,chr9-84753908-84754992,chr9-84827844-84828817,chr9-84863115-84864066,chr9-84868093-84869176,chr9-84917446-84918379,chr9-84924052-84924991,chr9-84936875-84937815,chr9-84941831-84942796,chr9-85430423-85431407,chr9-85522346-85523265,chr9-86902896-86903877,chr9-87108081-87109309,chr9-87460928-87461875,chr9-9222904-9223930,chr9-9334739-9335679,chr9-9482811-9483756,chr9-9484693-9485618,chr9-99588048-99588980,chrX-153875293-153876520,chrX-153878850-153879802,chrX-18424955-18425915,chrX-20266595-20267506,chrX-24804954-24805919,chrX-32641964-32643093,chrX-47513040-47513962,chrX-83350958-83351948,chrX-83514217-83515153,chrX-83534409-83536911	AADAT,ABL2,ACHE,ACTB,ADAM23,ADCY5,ADGRG6,ADRA1D,AGA,AGL,AGRN,AGTPBP1,AKAP5,ANK2,ANK3,AP1G1,APBA1,APC2,ARAF,ARHGAP10,ARHGAP32,ARL6IP5,ARSA,ARX,ASPA,ASTN1,ATCAY,ATF2,ATP1A3,ATP2A2,ATP2B2,ATP6V0A4,ATP8A2,ATXN1,AVP,B3GALT2,BARHL2,BDNF,BHLHE22,BRINP1,C11orf63,C9orf72,CACNA1C,CACNA1G,CACNA2D2,CACNB4,CACNG2,CALB1,CALB2,CAMK2A,CAMK2B,CAMK4,CAMKMT,CAMTA1,CBLN1,CCKBR,CCL2,CDH23,CDK4,CDK5R1,CDKL5,CELSR3,CERS6,CHD6,CHN1,CIT,CLIP2,CLN8,CNTN1,CNTN6,CNTNAP2,COX6A1,CPE,CPEB4,CREBBP,CSTB,CTNNA2,CTNNB1,CTNND2,DAB1,DBNL,DCC,DDC,DMD,DNER,DNM1,DRD1,DRD2,DRD3,DSCAM,DTNA,DYNC1H1,EBF2,EEF1A2,EFNB3,EGR2,EGR3,ELAVL3,ELAVL4,ELFN1,ELOVL6,ELP6,EML1,ENSG00000284684,EPG5,EPGN,EPHA4,EPM2A,EPS8,ETV1,F3,FAAH,FAF1,FBXO41,FEV,FGF14,FGF7,FIG4,FOLH1,FOXA2,FOXI1,FOXP2,FOXS1,GABRA1,GABRB3,GABRG2,GALC,GARS,GAS1,GAS7,GDAP1,GNAO1,GNPTAB,GPR37,GRIA2,GRID2,GRIN1,GRIN2A,GRIN2B,GRIN2C,GRM1,GRM5,GRM7,GRM8,GRXCR1,GTF2IRD1,HAPLN1,HEXB,HMX3,HTT,IGDCC3,INPP4A,ITPA,ITPR1,JAG1,JAKMIP1,JPH3,KALRN,KCNA1,KCNA2,KCNE1B,KCNJ6,KCNMA1,KCNN2,KCNV1,KIF14,KIF1B,KLF9,KLHL1,L1CAM,LAMA2,LMX1A,LPIN1,LRTOMT,LSAMP,MAP1B,MAPT,MBP,MCUB,MPZ,MUSK,MYO5A,MYO6,NCOA1,NDN,NEUROD1,NEUROD2,NLK,NOS1,NOVA1,NOX3,NPAS3,NPY1R,NR4A2,NR4A3,NRCAM,NREP,NTF3,NTN1,NTRK2,NTRK3,NTSR1,OCA2,OLFM2,OTOP1,PCDH15,PCDH9,PDE10A,PEX10,PEX2,PFDN1,PFDN6,PGAM5,PITRM1,PKP4,PLCB4,PLCL1,PLXNA2,POSTN,POU3F4,POU4F1,POU4F3,PPP2R5C,PPT1,PPT2,PRDM14,PREX2,PRKAB1,PRKAR2B,PRKN,PRNP,PRPF6,PRRT2,PTPN4,PTPRD,PTPRG,QKI,RAB18,RAI1,RASD2,RELN,RGS4,RND3,ROBO3,RORA,RPS6KA3,RUNX3,SALL3,SCN1A,SCN4A,SCTR,SELENOP,SEZ6L,SGCE,SHANK1,SHANK2,SIL1,SKOR2,SLC12A2,SLC19A2,SLC1A3,SLC25A12,SLC2A1,SLC4A2,SLC6A1,SLC6A3,SLC6A5,SLC8A3,SMC6,SNAP25,SNCA,SOX2,SP4,SPTBN2,SPTBN4,SRRM4,STX1B,SURF1,SYT2,SYT4,TACR1,TLR4,TMCO1,TMOD2,TRIB2,TRIM2,TSN,UBE3A,UBR1,UCHL1,UGT8,UNC5C,USP14,VAC14,VAPB,VIM,VIPR1,WASF1,WFS1,WISP1,WNT1,ZDHHC17,ZFYVE26,ZIC1,ZNF423
Mouse Phenotype Single KO	MP:0008223	absent hippocampal commissure	81	1.81987e-07	0.00165081	2.03803e-05	2.1828	25.197	55	0.00294496	0.00642824	462	0.00228297	1	0.0448242	2.40566	3.74117	9	12	0.00153741	0.75	chr1-11699953-11700890,chr12-113479696-113480615,chr12-113577483-113578378,chr12-113637798-113638816,chr12-113762229-113763281,chr12-113816505-113817553,chr12-113847817-113848747,chr12-113859772-113860748,chr12-113912353-113913295,chr13-35529889-35532194,chr13-35978208-35979188,chr13-35984512-35985461,chr13-36051675-36052593,chr13-36074363-36075288,chr17-9062224-9063173,chr17-9343223-9344161,chr17-9463867-9464838,chr17-9520267-9521173,chr18-51480254-51481183,chr18-51668006-51668844,chr18-52339644-52340539,chr18-52341703-52342655,chr18-52456650-52457607,chr18-52577077-52578009,chr18-52624523-52625496,chr18-53020982-53021938,chr18-53093349-53094335,chr18-53113939-53114953,chr18-53198245-53199381,chr5-71838873-71839995,chr5-72013956-72014878,chr5-72014976-72015728,chr5-72045417-72046327,chr5-72144979-72145887,chr7-42018322-42019250,chr7-42026647-42028339,chr7-42045626-42046578,chr7-42124972-42126683,chr7-42856541-42857503,chr8-63602373-63603307,chr8-63645671-63647830,chr8-63651426-63652662,chr8-63660492-63661451,chr8-63703949-63704759,chr8-63705062-63706018,chr8-63706861-63707824,chr8-63750325-63751250,chr8-64176453-64177373,chr8-64200362-64201297,chr8-64269795-64270768,chr8-64277432-64278374,chr8-64372725-64373646,chr8-64381801-64382688,chr8-64455447-64456348,chrX-24804954-24805919	ARX,BHLHE22,DCC,DCLK1,DRAXIN,GLI3,LHX5,MAP1B,NTN1
Mouse Phenotype Single KO	MP:0014044	absent cardiac outflow tract	82	1.85812e-07	0.0016855	2.05549e-05	3.98655	5.26771	21	0.000615674	0.00245442	5013	0.526343	1	0.952416	1.60377	0.623529	1	2	0.000170823	0.5	chr5-50962650-50963602,chr5-50963935-50964872,chr5-50966258-50967044,chr5-50967288-50968235,chr5-50969177-50970182,chr5-51000905-51001911,chr5-51205088-51206038,chr5-51376586-51377408,chr5-51378707-51379595,chr5-51382828-51383734,chr5-51387131-51388165,chr5-51389166-51390077,chr5-51395156-51396264,chr5-51398876-51399850,chr5-51549562-51550586,chr5-51581568-51582676,chr5-51664636-51665546,chr5-51713429-51714356,chr5-51811517-51812494,chr5-51960656-51961879,chr5-52073621-52074588	ISL1
Mouse Phenotype Single KO	MP:0009939	abnormal hippocampus neuron morphology	83	1.86132e-07	0.0016884	2.03421e-05	1.54628	100.887	156	0.0117914	0.0182328	137	5.188e-06	0.0470604	0.000343506	1.75296	26.8117	47	86	0.0080287	0.546512	chr1-155070583-155071564,chr1-155078386-155079298,chr1-155080535-155081412,chr1-32877608-32878844,chr1-40096799-40097765,chr1-57264932-57265888,chr1-57696798-57697874,chr1-57800058-57800963,chr1-8679113-8680053,chr1-8704763-8705657,chr1-8712028-8713043,chr1-8753107-8754656,chr10-92242893-92243886,chr11-35425669-35426746,chr11-49283596-49284534,chr11-49558029-49559007,chr12-119803015-119803944,chr12-119804049-119805022,chr12-49186796-49187768,chr12-49196843-49197757,chr12-49200783-49201752,chr12-49208567-49209601,chr15-25933574-25934493,chr15-25989926-25990820,chr15-26050768-26051682,chr15-26069743-26070811,chr15-26142860-26143732,chr15-26145984-26146917,chr15-26155405-26156591,chr15-26178496-26179474,chr15-26179650-26180615,chr15-26357392-26358365,chr15-26411679-26412661,chr15-26572533-26573603,chr15-26718933-26719870,chr15-74127301-74128212,chr15-74129016-74129727,chr15-74129891-74130792,chr15-74132965-74133795,chr15-74156439-74157524,chr15-74157835-74158680,chr17-32520229-32520912,chr17-32693124-32694047,chr17-32754762-32755669,chr17-45895317-45896176,chr17-45896822-45897674,chr17-79137466-79138464,chr17-79432488-79433477,chr18-107769-108730,chr18-24515563-24516512,chr18-24726427-24727808,chr18-25132286-25133238,chr18-25139975-25140938,chr18-25172245-25173104,chr18-25193150-25194063,chr18-25284846-25286514,chr18-25349215-25350224,chr18-25351765-25352698,chr18-25373058-25374031,chr18-25399284-25400207,chr18-25779474-25780361,chr18-25780477-25781406,chr18-25814794-25816008,chr18-45966905-45967846,chr19-1464114-1464955,chr19-41995706-41996628,chr19-50657878-50658744,chr19-50658862-50659643,chr19-50693594-50694554,chr19-50719488-50720375,chr19-53959145-53959931,chr19-53978081-53978966,chr19-53979884-53980815,chr19-53982356-53983308,chr2-12081210-12082108,chr2-12082796-12083784,chr2-12354515-12355466,chr2-12547278-12548250,chr2-12624846-12625788,chr2-12668758-12669844,chr2-12971299-12972218,chr2-13487192-13488137,chr2-166127192-166128289,chr2-181760532-181761469,chr2-205763600-205764530,chr2-207218813-207220684,chr2-207224411-207225344,chr2-207231111-207232085,chr2-207309878-207310870,chr2-207340794-207341760,chr2-207410139-207411095,chr2-207418053-207419055,chr2-49318183-49319136,chr2-49774233-49775229,chr2-49959717-49960805,chr2-49973722-49974663,chr2-49994776-49996063,chr2-50066590-50067511,chr2-50134402-50135308,chr2-79512440-79513354,chr2-79619200-79620099,chr2-79799225-79800249,chr2-79935581-79936514,chr2-79938006-79938968,chr2-79964672-79965706,chr2-79972352-79973427,chr2-80059230-80060147,chr2-80061639-80062519,chr2-80147503-80148428,chr2-80301986-80302911,chr2-98502048-98503025,chr20-8055205-8056160,chr21-37817850-37818839,chr22-36676536-36677470,chr22-36700374-36701286,chr3-124142324-124143267,chr3-133121138-133122070,chr3-133187639-133188616,chr3-41369553-41370471,chr3-41379662-41380636,chr3-87890967-87892086,chr3-87895394-87896418,chr4-157220132-157221038,chr4-157221823-157222822,chr4-157423439-157424344,chr4-157561729-157562670,chr4-157643063-157643993,chr4-157889461-157890449,chr4-157978419-157979382,chr4-158159146-158160136,chr6-111625498-111626625,chr6-111709638-111710581,chr6-111973783-111974656,chr6-114157623-114158531,chr6-114234965-114235947,chr6-144778463-144779414,chr6-162820073-162821414,chr6-33419694-33420656,chr6-33426445-33427001,chr6-33427528-33428519,chr7-14146252-14147118,chr7-14149801-14150825,chr7-14328089-14329055,chr7-14376752-14377721,chr7-14474700-14475627,chr7-14777535-14778464,chr7-14854597-14855578,chr7-15305839-15306830,chr7-15441076-15441973,chr7-87627881-87628804,chr7-87727401-87728321,chr8-101080486-101081410,chr8-101154480-101155089,chr8-101155313-101156393,chr8-101170616-101171525,chr9-99588048-99588980	ABCB1,APC2,ATP1A3,CACNG2,CACNG8,CDK5R1,CPEB3,CTNNA2,CTNNB1,DAB1,DGKB,EFNA3,EPG5,EPM2A,FOLH1,FSHR,FYN,GABRB3,GRIA2,HDAC2,HPCA,INPP4A,ISLR2,KALRN,KCNJ6,KLF7,MAPT,NEUROD1,NR4A3,NRP2,PLCB1,POU1F1,PPT1,PRKAB1,PRKN,RBFOX3,RERE,SCN1A,SHANK1,SLC1A2,SYNGAP1,TMEM108,TRIB2,TUBA1A,USP14,YWHAZ,ZNF521
Mouse Phenotype Single KO	MP:0000805	abnormal visual cortex morphology	84	2.42522e-07	0.00219992	2.61895e-05	2.63924	14.0192	37	0.00163852	0.00432445	418	0.00166186	1	0.0360639	2.80661	2.49411	7	8	0.00119576	0.875	chr1-40096799-40097765,chr12-49186796-49187768,chr12-49196843-49197757,chr12-49200783-49201752,chr12-49208567-49209601,chr14-27798833-27799783,chr14-27801778-27802735,chr14-27885936-27886878,chr14-28160439-28161337,chr14-28200015-28201015,chr14-28608857-28609687,chr14-28815197-28816234,chr14-28879235-28880177,chr14-28895836-28896922,chr14-28952959-28953859,chr14-28969062-28969993,chr14-29036383-29037348,chr14-29098173-29099225,chr14-29101441-29104005,chr14-29216163-29217145,chr14-29220219-29221091,chr14-29222446-29223345,chr14-29232231-29233158,chr14-29438321-29440038,chr2-170816429-170817325,chr2-170818805-170819642,chr2-170821952-170822862,chr5-167573230-167574217,chr5-167669231-167670344,chr5-167763578-167764753,chr5-167784333-167785279,chr5-167807223-167808172,chr5-167877168-167878122,chr5-167905360-167906476,chr5-167998145-167999240,chr5-78223506-78224462,chr7-140924446-140925370	AP3B1,BRAF,FOXG1,GAD1,PPT1,TENM2,TUBA1A
Mouse Phenotype Single KO	MP:0010724	thick interventricular septum	85	2.60226e-07	0.00236051	2.77707e-05	2.29657	20.9007	48	0.00244282	0.0056101	1983	0.102169	1	0.467361	1.42558	8.41764	12	27	0.00204988	0.444444	chr1-237041705-237042646,chr1-237042963-237043817,chr1-237373523-237374496,chr10-101302946-101303810,chr10-101310261-101311765,chr10-101319024-101319955,chr11-1568100-1569026,chr11-1570575-1571323,chr11-1571823-1572771,chr12-119249481-119250394,chr12-119318359-119319370,chr12-119322484-119323530,chr19-33472934-33474215,chr19-33621517-33622417,chr19-55156102-55157161,chr2-221590726-221591665,chr2-221736815-221737729,chr2-221773726-221774657,chr2-221787534-221788580,chr2-221968827-221969788,chr2-221995665-221996634,chr2-222007355-222008273,chr2-222038143-222039208,chr2-24049375-24050273,chr2-39123942-39124850,chr2-39203465-39204654,chr6-114157623-114158531,chr6-114234965-114235947,chr6-20750651-20751681,chr6-21150444-21151457,chr6-21152639-21153594,chr6-21161383-21162286,chr6-21206236-21207147,chr6-21245160-21246151,chr6-21297362-21298321,chr6-21419715-21421678,chr6-21518970-21519962,chr6-21521851-21523799,chr6-21524113-21525025,chr6-21552466-21553397,chr6-21588893-21589774,chr6-21802100-21803052,chr6-21990437-21991496,chr6-22138253-22139429,chr6-22145528-22146425,chr6-22230842-22231761,chr6-22249826-22250775,chr9-130891828-130892753	ABL1,DUSP8,FKBP1B,HDAC2,HSPB8,LBX1,PAX3,PEPD,RYR2,SOS1,SOX4,TNNI3
Mouse Phenotype Single KO	MP:0002558	abnormal circadian period	86	2.74019e-07	0.00248563	2.89027e-05	2.07521	28.9127	60	0.00337923	0.00701262	2371	0.161584	1	0.618192	1.32726	9.04117	12	29	0.00204988	0.413793	chr1-150281929-150282892,chr11-112398787-112399785,chr11-112485033-112485942,chr11-112508467-112509333,chr11-112616039-112616976,chr12-107091718-107092565,chr12-32938477-32939419,chr12-33323658-33324610,chr12-33668930-33670012,chr12-33838968-33839919,chr16-72197766-72198674,chr16-72199607-72200421,chr16-72202260-72203221,chr16-72241607-72242553,chr16-72301071-72302034,chr16-72312602-72313532,chr16-72424396-72425201,chr16-72500272-72501175,chr16-72807008-72807937,chr16-72834696-72835707,chr16-73050465-73051356,chr16-73053552-73054444,chr16-73055291-73056328,chr16-73058523-73059520,chr16-73065909-73066624,chr16-73066693-73067589,chr16-73070282-73071120,chr16-73226671-73227664,chr16-73230287-73231224,chr16-73232474-73233472,chr16-73233820-73234756,chr16-73243089-73243995,chr16-73546032-73546958,chr16-73876846-73877699,chr16-73878318-73879264,chr16-73888956-73889705,chr16-73890621-73891591,chr16-73914859-73915846,chr16-73915905-73916702,chr16-73917262-73918880,chr16-73955228-73956097,chr16-73956310-73957347,chr16-73970479-73971394,chr16-73972436-73973377,chr16-74034559-74035530,chr16-74100034-74101040,chr16-74101140-74102134,chr17-40063876-40064791,chr17-40070313-40071273,chr17-8150862-8151770,chr17-8153512-8153911,chr4-146638637-146639618,chr6-111625498-111626625,chr6-111709638-111710581,chr6-111973783-111974656,chr7-101165174-101166105,chrX-51758782-51759737,chrX-51891482-51892328,chrX-51893006-51893939,chrX-71283026-71283999	CIART,CRY1,FYN,MAGED1,NCAM1,NONO,NR1D1,PER1,POU4F2,SYT10,VGF,ZFHX3
Mouse Phenotype Single KO	MP:0005240	abnormal amacrine cell morphology	87	3.1232e-07	0.00283306	3.25639e-05	1.80908	47.5381	86	0.00555611	0.0100514	695	0.00867793	1	0.113263	1.79623	7.79411	14	25	0.00239153	0.56	chr1-208100548-208101441,chr1-208154985-208155950,chr1-208156371-208157169,chr1-208223938-208224893,chr1-208230313-208231272,chr1-208238819-208239707,chr1-208245033-208245863,chr1-208252353-208253251,chr1-208267505-208268479,chr1-208268846-208269881,chr1-208448274-208449218,chr1-208526760-208527849,chr1-208528700-208529729,chr1-208550731-208552530,chr1-208717136-208718266,chr1-208747744-208748746,chr1-208803063-208804019,chr1-209008409-209009513,chr1-209157407-209158376,chr1-90206776-90207794,chr10-23334851-23335750,chr11-117333575-117334518,chr11-117590974-117591932,chr11-117684107-117685028,chr11-117704405-117705383,chr11-91642404-91643347,chr11-91879701-91880620,chr11-92154208-92155259,chr11-92163577-92164527,chr11-92224369-92225295,chr11-92226518-92227956,chr11-92560602-92561609,chr11-92635138-92636094,chr11-92681845-92682773,chr11-92686415-92687307,chr11-92712878-92713787,chr11-92717012-92717958,chr11-92804209-92805260,chr2-181760532-181761469,chr21-39868084-39868868,chr21-39887101-39888015,chr21-40095136-40096114,chr21-40345427-40346508,chr21-40533862-40534830,chr21-40658033-40659123,chr21-40706914-40707903,chr21-40732388-40733387,chr21-40841555-40842462,chr21-40846491-40847451,chr4-146638637-146639618,chr5-116381775-116382713,chr5-116431712-116432634,chr5-116448722-116449758,chr5-116814454-116815568,chr7-132112416-132113346,chr7-132941931-132943251,chr7-133044598-133045678,chr7-151050750-151051666,chr8-63602373-63603307,chr8-63645671-63647830,chr8-63651426-63652662,chr8-63660492-63661451,chr8-63703949-63704759,chr8-63705062-63706018,chr8-63706861-63707824,chr8-63750325-63751250,chr8-64176453-64177373,chr8-64200362-64201297,chr8-64269795-64270768,chr8-64277432-64278374,chr8-64372725-64373646,chr8-64381801-64382688,chr8-64455447-64456348,chr9-84475876-84476869,chr9-84667979-84668912,chr9-84669322-84670171,chr9-84753908-84754992,chr9-84827844-84828817,chr9-84863115-84864066,chr9-84868093-84869176,chr9-84917446-84918379,chr9-84924052-84924991,chr9-84936875-84937815,chr9-84941831-84942796,chr9-85430423-85431407,chr9-85522346-85523265	AGTPBP1,ASIC3,BARHL2,BHLHE22,DSCAM,DSCAML1,FAT3,NEUROD1,NTRK2,PLXNA2,PLXNA4,POU4F2,PTF1A,SEMA6A
Mouse Phenotype Single KO	MP:0006007	abnormal basal ganglion morphology	88	3.18586e-07	0.00288989	3.28397e-05	1.53177	101.843	156	0.0119031	0.0182328	547	0.00423711	1	0.0702648	1.46518	25.2529	37	81	0.00632046	0.45679	chr1-155218690-155219497,chr1-165438805-165439809,chr1-165441289-165442122,chr1-165443547-165444437,chr1-165444686-165445647,chr1-165456526-165457491,chr1-165465510-165466474,chr1-165524934-165525851,chr1-165537465-165538450,chr1-75244988-75246334,chr1-75431622-75432571,chr11-27609008-27610305,chr11-27717908-27718933,chr11-27874964-27876005,chr12-106723918-106724823,chr12-42557413-42558378,chr12-42892859-42893898,chr12-76717037-76717974,chr13-111412824-111414303,chr13-111614853-111615815,chr13-111640714-111641671,chr13-111859785-111860682,chr13-111923938-111924914,chr13-111928064-111928995,chr13-87670941-87671854,chr13-87672367-87673233,chr13-87674215-87675149,chr13-87837307-87838230,chr13-88048537-88049532,chr13-88107275-88108235,chr14-27798833-27799783,chr14-27801778-27802735,chr14-27885936-27886878,chr14-28160439-28161337,chr14-28200015-28201015,chr14-28608857-28609687,chr14-28815197-28816234,chr14-28879235-28880177,chr14-28895836-28896922,chr14-28952959-28953859,chr14-28969062-28969993,chr14-29036383-29037348,chr14-29098173-29099225,chr14-29101441-29104005,chr14-29216163-29217145,chr14-29220219-29221091,chr14-29222446-29223345,chr14-29232231-29233158,chr14-29438321-29440038,chr17-32520229-32520912,chr17-32693124-32694047,chr17-32754762-32755669,chr2-156400403-156401341,chr21-37817850-37818839,chr21-39868084-39868868,chr21-39887101-39888015,chr21-40095136-40096114,chr21-40345427-40346508,chr21-40533862-40534830,chr21-40658033-40659123,chr21-40706914-40707903,chr21-40732388-40733387,chr21-40841555-40842462,chr21-40846491-40847451,chr3-41369553-41370471,chr3-41379662-41380636,chr3-48662462-48663304,chr3-97764151-97765094,chr4-109662419-109663411,chr4-23170342-23171268,chr4-23889648-23890559,chr4-24472428-24473381,chr4-3174141-3175420,chr4-3248624-3249587,chr4-54217456-54218727,chr4-6198791-6199710,chr4-6214525-6215433,chr4-6221521-6222453,chr4-6250343-6251366,chr4-6257866-6258681,chr5-158163846-158164822,chr5-158174689-158176080,chr5-158176980-158177855,chr5-158207436-158208436,chr5-158242071-158243023,chr5-158243660-158244647,chr5-158287263-158288238,chr5-158401387-158402429,chr5-158478362-158479358,chr5-158484889-158485777,chr5-158496404-158498081,chr5-158531721-158532693,chr5-158537892-158538963,chr5-158652056-158653077,chr5-158714880-158715847,chr5-158717028-158717879,chr5-158725069-158726113,chr5-158818813-158819751,chr5-158967873-158968787,chr5-159061746-159062586,chr5-159094675-159095686,chr5-159099903-159100900,chr5-159106375-159107304,chr5-175001863-175002829,chr5-175080995-175081933,chr5-175098049-175098972,chr5-175117942-175119000,chr5-175123208-175124168,chr5-175153433-175154376,chr5-175165466-175166618,chr5-175207140-175208066,chr5-175215595-175216532,chr5-175238045-175238970,chr5-175260128-175261085,chr5-175276497-175277429,chr5-175282499-175283452,chr5-175444349-175445187,chr6-109701764-109702744,chr6-110067073-110068391,chr6-162820073-162821414,chr6-163427610-163429197,chr6-163543129-163544057,chr6-163551250-163552161,chr6-163691052-163691948,chr6-163790132-163791077,chr6-163828764-163829639,chr6-164050263-164051188,chr6-164210950-164211918,chr6-164306001-164307145,chr6-164350769-164351709,chr6-164358062-164359000,chr6-19009550-19010490,chr6-19217899-19218825,chr6-19329408-19330481,chr6-19599385-19600291,chr6-19865962-19866918,chr6-19983113-19984077,chr6-19986779-19987731,chr6-20091794-20092890,chr6-3194337-3195263,chr6-3195518-3196409,chr6-3228575-3229388,chr7-103736020-103737004,chr7-103803641-103804575,chr7-103820344-103821898,chr7-103841115-103842043,chr7-103989221-103990170,chr7-124765570-124766602,chr8-144313294-144314283,chr8-28467006-28467923,chr8-28513509-28514416,chr8-28646966-28648098,chr8-28677057-28678008,chrX-137988217-137989175,chrX-138005450-138006879,chrX-24804954-24805919	ARL6,ARX,BDNF,CASP6,CDK5R1,CELSR3,CTNNB1,DRD1,DSCAM,EBF1,ENSG00000284684,FOXG1,FZD3,GBA,GPR37,GPR6,GSX2,HSF1,HTT,ID4,JAKMIP1,KCNJ6,LHX8,NR4A2,PPARGC1A,PRICKLE1,PRKN,QKI,RELN,RFX4,RXRG,SLITRK5,SOX1,TUBB2B,WASF1,ZDHHC17,ZIC3
Mouse Phenotype Single KO	MP:0020167	abnormal vertical activity	89	3.1911e-07	0.00289464	3.25241e-05	1.35398	215.661	292	0.0252058	0.0341281	100	9.0327e-07	0.00819356	8.19356e-05	1.52359	62.3529	95	200	0.0162282	0.475	chr1-163027316-163028278,chr1-231643212-231644101,chr1-231923520-231924724,chr1-232421853-232422768,chr1-25648498-25649612,chr1-29259524-29260505,chr1-29694637-29695474,chr1-29695555-29696452,chr1-29931049-29932019,chr1-29973833-29974923,chr1-30085605-30086529,chr1-65911411-65912346,chr1-66150914-66151937,chr1-66193612-66194553,chr1-66352992-66353917,chr1-66354041-66354995,chr1-66360044-66360990,chr10-26215130-26215827,chr10-26220569-26222180,chr10-3172422-3173388,chr10-3202946-3203902,chr10-3330843-3331809,chr10-3501395-3502254,chr10-3588064-3588986,chr10-71611681-71612585,chr11-105907042-105907951,chr11-111978206-111979053,chr11-113432087-113433019,chr11-113440565-113441471,chr11-125279498-125280564,chr11-125399023-125399923,chr11-125516890-125517841,chr11-27609008-27610305,chr11-27717908-27718933,chr11-27874964-27876005,chr12-119988697-119989978,chr12-120037085-120038053,chr12-120039452-120040413,chr12-132710293-132711220,chr12-29148752-29149809,chr12-29306293-29307233,chr12-29314090-29315031,chr12-29317432-29318393,chr12-57771618-57772607,chr12-67772464-67773387,chr12-68037552-68038526,chr12-76717037-76717974,chr13-46913579-46914945,chr13-47216216-47217418,chr13-80048559-80049582,chr13-80097385-80098322,chr14-81454073-81454955,chr15-25933574-25934493,chr15-25989926-25990820,chr15-26050768-26051682,chr15-26069743-26070811,chr15-26142860-26143732,chr15-26145984-26146917,chr15-26155405-26156591,chr15-26178496-26179474,chr15-26179650-26180615,chr15-26357392-26358365,chr15-26411679-26412661,chr15-26572533-26573603,chr15-26718933-26719870,chr15-43122706-43123617,chr15-50904767-50905723,chr15-51736998-51738023,chr16-3989401-3990332,chr16-4081210-4082496,chr16-9271514-9272498,chr16-9363157-9364175,chr17-17723223-17724147,chr17-17751894-17752816,chr17-17757681-17758805,chr17-17937128-17938042,chr17-3535146-3536152,chr17-40063876-40064791,chr17-40070313-40071273,chr17-74852117-74853090,chr17-8150862-8151770,chr17-8153512-8153911,chr19-40466847-40467686,chr19-40530154-40531052,chr19-40570278-40571252,chr19-46633934-46634836,chr19-46638440-46639301,chr19-48398185-48399166,chr19-48492925-48493891,chr19-48511545-48512437,chr19-48513420-48514351,chr19-6361149-6362042,chr19-7550990-7551942,chr19-9936055-9936968,chr2-12081210-12082108,chr2-12082796-12083784,chr2-12354515-12355466,chr2-12547278-12548250,chr2-12624846-12625788,chr2-12668758-12669844,chr2-12971299-12972218,chr2-13487192-13488137,chr2-168269266-168270220,chr2-168354002-168355899,chr2-168496315-168497347,chr2-207218813-207220684,chr2-207224411-207225344,chr2-207231111-207232085,chr2-207309878-207310870,chr2-207340794-207341760,chr2-207410139-207411095,chr2-207418053-207419055,chr2-29626918-29628099,chr2-29718054-29718968,chr2-79799225-79800249,chr2-79935581-79936514,chr2-79938006-79938968,chr2-79964672-79965706,chr2-79972352-79973427,chr2-80059230-80060147,chr2-80061639-80062519,chr2-80147503-80148428,chr2-80301986-80302911,chr2-80303963-80305129,chr2-80459788-80460733,chr20-10218417-10219269,chr20-13995005-13995879,chr20-14061713-14062868,chr20-14334061-14335004,chr20-4484178-4485154,chr20-4506950-4507904,chr20-4592274-4593212,chr20-4594150-4595097,chr20-46021385-46022362,chr20-46022713-46023504,chr20-46025110-46026080,chr20-60439005-60439963,chr20-60990004-60991271,chr20-61000069-61001134,chr20-61066360-61067280,chr20-61161709-61162783,chr20-61452683-61453645,chr20-61460933-61461851,chr20-61499607-61500506,chr20-61526485-61527402,chr20-61621004-61622037,chr20-61622881-61623831,chr20-61806454-61807247,chr20-62691186-62692117,chr20-62732744-62733656,chr20-62734932-62735898,chr20-63445910-63446846,chr20-63447767-63448651,chr21-33491182-33492129,chr22-36676536-36677470,chr22-36700374-36701286,chr3-11059215-11060141,chr3-114121818-114122783,chr3-114152197-114153273,chr3-114178521-114180218,chr3-114213607-114214590,chr3-123326523-123327441,chr3-123443694-123444620,chr3-123467114-123468060,chr3-123493633-123494682,chr3-123522190-123523086,chr3-23991298-23992548,chr3-24426585-24427645,chr3-24828331-24829649,chr3-24830074-24830948,chr3-24922917-24923907,chr3-24939593-24940590,chr3-24952927-24953959,chr3-25017112-25018055,chr3-25019122-25020050,chr3-25088295-25089358,chr3-25098958-25099917,chr3-25135495-25136372,chr3-25151074-25152533,chr4-136547594-136548549,chr4-136583133-136584168,chr4-136985382-136986319,chr4-136988236-136989165,chr4-137015805-137016778,chr4-165398270-165399207,chr4-185547000-185547966,chr4-185811705-185812582,chr4-185936563-185937504,chr4-185955936-185956925,chr4-3174141-3175420,chr4-3248624-3249587,chr4-3807425-3808614,chr4-3955258-3956225,chr4-4091475-4092396,chr4-4107136-4108050,chr4-6214525-6215433,chr4-6221521-6222453,chr4-6250343-6251366,chr4-6257866-6258681,chr4-92303415-92304394,chr5-111391534-111392515,chr5-114007425-114008382,chr5-114360710-114361526,chr5-114361611-114362459,chr5-1496818-1498695,chr5-153429700-153430688,chr5-153798528-153799459,chr5-175001863-175002829,chr5-175080995-175081933,chr5-175098049-175098972,chr5-175117942-175119000,chr5-175123208-175124168,chr5-175153433-175154376,chr5-175165466-175166618,chr5-175207140-175208066,chr5-175215595-175216532,chr5-175238045-175238970,chr5-175260128-175261085,chr5-175276497-175277429,chr5-175282499-175283452,chr5-175444349-175445187,chr5-175609322-175610355,chr5-175657639-175658528,chr5-42890373-42891299,chr5-42908483-42909452,chr5-63465162-63466173,chr5-63515505-63516532,chr5-63629760-63630709,chr6-154196377-154197618,chr6-154239986-154240969,chr6-154293538-154294483,chr6-164926220-164927090,chr6-164929208-164930012,chr6-165219424-165220777,chr6-165231740-165232754,chr6-165678142-165679250,chr6-165705266-165706177,chr6-165733165-165734134,chr6-165741601-165742557,chr6-165746315-165747265,chr6-165773590-165774508,chr6-165781757-165782736,chr6-165794455-165795423,chr6-165841874-165842888,chr6-165850112-165851011,chr6-166008456-166009497,chr6-88167083-88167998,chr7-108257282-108258341,chr7-108271645-108272662,chr7-108485080-108486009,chr7-138847867-138848860,chr7-14146252-14147118,chr7-14149801-14150825,chr7-14328089-14329055,chr7-14376752-14377721,chr7-14474700-14475627,chr7-14777535-14778464,chr7-14854597-14855578,chr7-15305839-15306830,chr7-15441076-15441973,chr7-1693472-1694867,chr7-2030750-2032574,chr7-2098953-2099882,chr7-2100413-2101353,chr7-21044672-21045726,chr7-24199956-24201006,chr7-24444696-24445722,chr7-30614611-30615597,chr7-50531307-50532458,chr7-74443611-74444562,chr7-74569158-74570150,chr9-118444160-118445084,chr9-118449239-118450213,chr9-118669550-118671628,chr9-118693547-118694483,chr9-118907648-118908624,chr9-119001175-119002169,chr9-119216485-119217553,chr9-119365409-119366317,chr9-119367946-119368759,chr9-119369027-119369952,chr9-119394889-119395857,chr9-119839618-119840656,chr9-137137871-137138710,chr9-137138747-137139737,chr9-17143658-17144725,chr9-17578721-17579663,chr9-17693967-17694889,chr9-86116166-86117069,chrX-102652104-102653021,chrX-150372009-150373071,chrX-48835185-48836026	ADCY5,ADRA1D,ALK,AP4E1,ASPA,BDNF,BICDL1,BRINP1,CACNG2,CAMK4,CDH23,CDH4,CERS6,CHRNA4,CLPP,CNR1,CPE,CREB1,CREBBP,CRHR2,CYP27B1,DDC,DGKB,DISC1,DIXDC1,DNAJC28,DRD1,DRD2,DRD3,ELFN1,FAR2,FEZ1,GABRB3,GAD2,GNG8,GPRASP1,GRIA1,GRIA4,GRID2,GRIN1,GRIN2A,GRIN2C,GRIN2D,GTF2I,GTF2IRD1,HRH1,HRH2,HTR1A,HTR2A,HTT,IFNG,ISCA1,KCNN2,KIAA1549,LMTK3,LRRTM1,MACROD2,MTM1,NDFIP2,NPY,NR1D1,NRCAM,NTSR1,OLFM2,OPRM1,OTOP1,PCDH18,PCSK1N,PDE10A,PDE4B,PER1,PGAM5,PITRM1,PNPLA6,PRNP,PTPRU,RAI1,RGS4,SELENON,SELENOP,SH3GL2,SLC12A5,SLC6A3,SNAP25,SORBS2,SP4,SPTBN4,STON2,THRB,TMOD2,TOM1L2,TRIB2,UBR1,WFS1,ZDHHC17
Mouse Phenotype Single KO	MP:0000937	abnormal motor neuron morphology	90	3.23773e-07	0.00293694	3.26327e-05	1.40836	165.441	233	0.0193362	0.0272323	81	2.19309e-07	0.00198935	2.45599e-05	1.67351	43.0235	72	138	0.0122993	0.521739	chr1-109399201-109399981,chr1-183212717-183213680,chr1-183214791-183215822,chr1-183217865-183219609,chr1-183331987-183332862,chr1-183417894-183418762,chr1-210234131-210234745,chr1-210291929-210292904,chr1-210310803-210311755,chr1-210372988-210373961,chr1-210376712-210378415,chr1-210406950-210407883,chr1-210409315-210410293,chr1-210482288-210483311,chr1-210571405-210572485,chr10-115920528-115921534,chr10-116216210-116217230,chr10-116237686-116238768,chr10-116272180-116273085,chr10-116274113-116275068,chr10-116292341-116293266,chr10-42866249-42867236,chr10-62816132-62817123,chr11-65495826-65496495,chr11-65538655-65539522,chr11-75525515-75526454,chr11-75532025-75532925,chr11-75533541-75534548,chr12-106723918-106724823,chr12-117585015-117586215,chr12-117772774-117773836,chr12-118979525-118980374,chr12-118980965-118981885,chr12-5046691-5047662,chr12-5059102-5060001,chr12-57280114-57281201,chr12-99111312-99112271,chr13-25409277-25410168,chr13-25707958-25708848,chr13-77477810-77479290,chr13-77523132-77524046,chr14-101844392-101845363,chr14-101962702-101963384,chr14-102071019-102071955,chr14-102105979-102106882,chr14-65846173-65847183,chr14-67816191-67817116,chr15-74127301-74128212,chr15-74129016-74129727,chr15-74129891-74130792,chr15-74132965-74133795,chr15-74156439-74157524,chr15-74157835-74158680,chr16-30896435-30897431,chr17-10025898-10026889,chr17-10059378-10060354,chr17-10073150-10074113,chr17-10085502-10086531,chr17-10151856-10152788,chr17-32231798-32232719,chr17-45895317-45896176,chr17-45896822-45897674,chr17-7703242-7704219,chr17-7704658-7705618,chr18-45966905-45967846,chr19-18589797-18590222,chr19-18590253-18591056,chr19-3881486-3882320,chr19-918421-919376,chr19-919702-920677,chr2-148816872-148817844,chr2-149906581-149907588,chr2-150145057-150146012,chr2-150172456-150173372,chr2-150391811-150394075,chr2-150483754-150484740,chr2-150484869-150485753,chr2-150519758-150520743,chr2-151056892-151057828,chr2-151161815-151162749,chr2-151182693-151183550,chr2-151973491-151974345,chr2-151978790-151979801,chr2-152015971-152016889,chr2-152098547-152099590,chr2-152124851-152125872,chr2-175001326-175002506,chr2-175111233-175112300,chr2-212635425-212636435,chr2-212912674-212913708,chr2-220603277-220604217,chr2-220644060-220645011,chr2-221439746-221440721,chr2-221537931-221538915,chr2-221558278-221559162,chr2-221561434-221562885,chr2-221569240-221570819,chr2-221590726-221591665,chr2-221736815-221737729,chr2-221773726-221774657,chr2-221787534-221788580,chr2-221968827-221969788,chr2-221995665-221996634,chr2-222007355-222008273,chr2-222038143-222039208,chr2-232501782-232502450,chr2-232502614-232503696,chr2-235666098-235667009,chr2-236256275-236257798,chr2-86222947-86224251,chr2-8767855-8768788,chr20-63498873-63499755,chr22-29480579-29481514,chr22-36676536-36677470,chr22-36700374-36701286,chr22-38049383-38050255,chr3-105258069-105259323,chr3-105369074-105370252,chr3-181190925-181191905,chr3-182142450-182143612,chr3-25433703-25434860,chr3-50364773-50365736,chr4-108937586-108938490,chr4-108954280-108955095,chr4-109267651-109268541,chr4-109302371-109303362,chr4-112594803-112595730,chr4-112618051-112619122,chr4-41256438-41257302,chr4-41257358-41257730,chr4-83832112-83833048,chr4-84392812-84393774,chr4-95472237-95473228,chr5-126779839-126780825,chr5-126917651-126918614,chr5-173643641-173644578,chr5-173663809-173664677,chr5-173670127-173671569,chr5-173718713-173719481,chr5-173766070-173767026,chr5-173767362-173768160,chr5-173816542-173817473,chr5-173972855-173973814,chr5-174025088-174026035,chr5-176743002-176744054,chr5-176853128-176854041,chr5-37837123-37838079,chr5-38206604-38207562,chr5-38362028-38362972,chr5-38710622-38711567,chr5-50962650-50963602,chr5-50963935-50964872,chr5-50966258-50967044,chr5-50967288-50968235,chr5-50969177-50970182,chr5-51000905-51001911,chr5-51205088-51206038,chr5-51376586-51377408,chr5-51378707-51379595,chr5-51382828-51383734,chr5-51387131-51388165,chr5-51389166-51390077,chr5-51395156-51396264,chr5-51398876-51399850,chr5-51549562-51550586,chr5-51581568-51582676,chr5-51664636-51665546,chr5-51713429-51714356,chr5-51811517-51812494,chr5-51960656-51961879,chr5-52073621-52074588,chr6-109690729-109691615,chr6-109701764-109702744,chr6-169963276-169964191,chr6-170089022-170089933,chr6-170090194-170091167,chr7-155726328-155727288,chr7-83320742-83321691,chr7-83457015-83457885,chr7-83963937-83964936,chr8-1578084-1579153,chr8-22689592-22690483,chr8-22693067-22693986,chr8-22694909-22695811,chr8-22801450-22802347,chr8-22810509-22811549,chr8-22812539-22813563,chr8-22836269-22837333,chr8-22847756-22848732,chr8-22854298-22855265,chr8-22864378-22865086,chr8-22865143-22865914,chr8-22896842-22897772,chr8-24534618-24535548,chr8-24899398-24900734,chr8-24914535-24915394,chr8-31906161-31907083,chr8-32219013-32219960,chr8-63602373-63603307,chr8-63645671-63647830,chr8-63651426-63652662,chr8-63660492-63661451,chr8-63703949-63704759,chr8-63705062-63706018,chr8-63706861-63707824,chr8-63750325-63751250,chr8-64176453-64177373,chr8-64200362-64201297,chr8-64269795-64270768,chr8-64277432-64278374,chr8-64372725-64373646,chr8-64381801-64382688,chr8-64455447-64456348,chr8-74459035-74460043,chr9-110640507-110641457,chr9-126398168-126399066,chr9-126461604-126463617,chr9-126705004-126705914,chr9-126722152-126723034,chr9-126723421-126724412,chr9-84475876-84476869,chr9-84667979-84668912,chr9-84669322-84670171,chr9-84753908-84754992,chr9-84827844-84828817,chr9-84863115-84864066,chr9-84868093-84869176,chr9-84917446-84918379,chr9-84924052-84924991,chr9-84936875-84937815,chr9-84941831-84942796,chr9-85430423-85431407,chr9-85522346-85523265	ALCAM,APAF1,ATCAY,ATP8A2,BHLHE22,CACNA2D2,CACNB4,CACNG2,CHN1,CHRNA1,CLN8,COL25A1,CPEB4,CRLF1,CTF1,DLL1,DYNC1H1,ECEL1,EEF1A2,EFNB3,EGR2,EGR3,EPG5,EPHA4,ERBB4,FIG4,GAS7,GBX2,GDAP1,GDNF,GDPD5,GFRA1,GPHN,HHAT,ISL1,ISLR2,KIDINS220,KIF5C,KISS1R,LIFR,LMNB1,LMX1B,MAPT,MUSK,MYCBP2,NEFH,NEFM,NEUROG2,NKX6-1,NMNAT2,NOS1,NRG1,NTF3,NTRK2,REEP1,RET,RFX4,RHOT1,RND3,SCYL1,SEMA3E,SHH,SORT1,SOX10,SOX2,SRRM4,STAC3,TOP2B,UCHL1,UNC5A,UNC5C,ZFYVE26
Mouse Phenotype Single KO	MP:0008282	enlarged hippocampus	91	3.25137e-07	0.00294932	3.24101e-05	3.26236	7.9697	26	0.000931475	0.0030388	1153	0.0339806	1	0.267336	2.29111	2.18235	5	7	0.000854117	0.714286	chr1-243391978-243392868,chr12-4815789-4816618,chr12-4817581-4818510,chr12-4857495-4858410,chr12-4909620-4910403,chr12-4910738-4911819,chr12-4924797-4925716,chr12-4939102-4940021,chr12-4955808-4956700,chr12-4962281-4963369,chr12-4991501-4992493,chr12-5035669-5036598,chr17-45895317-45896176,chr17-45896822-45897674,chr6-34514365-34515263,chr6-34531490-34532449,chr9-84753908-84754992,chr9-84827844-84828817,chr9-84863115-84864066,chr9-84868093-84869176,chr9-84917446-84918379,chr9-84924052-84924991,chr9-84936875-84937815,chr9-84941831-84942796,chr9-85430423-85431407,chr9-85522346-85523265	AGTPBP1,AKT3,KCNA1,MAPT,PACSIN1
Mouse Phenotype Single KO	MP:0004994	abnormal brain wave pattern	92	3.59313e-07	0.00325933	3.54275e-05	1.69937	61.1993	104	0.00715279	0.0121552	66	4.05099e-08	0.000367465	5.56765e-06	2.17871	16.5235	36	53	0.00614964	0.679245	chr1-110533706-110534648,chr1-110671711-110672640,chr1-237041705-237042646,chr1-237042963-237043817,chr1-237373523-237374496,chr1-239811055-239811979,chr1-41286246-41287212,chr10-93757374-93758539,chr11-116993277-116994223,chr11-117000139-117001108,chr11-117002366-117003367,chr11-117064138-117065100,chr12-117585015-117586215,chr12-117772774-117773836,chr12-4815789-4816618,chr12-4817581-4818510,chr12-4857495-4858410,chr12-4909620-4910403,chr12-4910738-4911819,chr12-4924797-4925716,chr12-4939102-4940021,chr12-4955808-4956700,chr12-4962281-4963369,chr12-4991501-4992493,chr12-5035669-5036598,chr12-74870774-74871714,chr12-75038564-75039482,chr12-7847184-7848170,chr12-7935837-7936757,chr12-7960401-7961328,chr12-7976460-7977452,chr12-7994946-7995926,chr12-8026363-8027323,chr13-101250414-101251350,chr13-101415910-101416948,chr14-37643414-37644436,chr15-25654977-25655953,chr15-25669697-25670639,chr15-25684633-25685678,chr15-34583230-34584164,chr15-34608933-34609989,chr15-34754551-34755581,chr17-17723223-17724147,chr17-17751894-17752816,chr17-17757681-17758805,chr17-8150862-8151770,chr17-8153512-8153911,chr19-11481924-11482889,chr19-2151246-2152179,chr2-100603730-100604768,chr2-100606474-100607522,chr2-100610015-100610937,chr2-100627190-100628176,chr2-100774833-100775805,chr2-100801435-100802399,chr2-100818114-100819021,chr2-100819593-100820572,chr2-100923950-100924865,chr2-100927556-100928541,chr2-100948945-100950017,chr2-151973491-151974345,chr2-151978790-151979801,chr2-152015971-152016889,chr2-152098547-152099590,chr2-152124851-152125872,chr2-166127192-166128289,chr2-170816429-170817325,chr2-170818805-170819642,chr2-170821952-170822862,chr2-181760532-181761469,chr20-63445910-63446846,chr20-63447767-63448651,chr21-43731990-43732940,chr22-36676536-36677470,chr22-36700374-36701286,chr3-185574386-185575744,chr3-50364773-50365736,chr5-162067238-162068336,chr5-162132059-162133142,chr5-162382524-162383528,chr5-162768777-162769705,chr6-144778463-144779414,chr7-145157402-145158718,chr7-145263829-145264765,chr7-146067466-146068409,chr7-146115861-146116926,chr7-146249629-146250619,chr7-146645563-146646466,chr7-146652262-146653210,chr7-146874636-146875681,chr7-147015666-147016615,chr7-147053146-147054037,chr7-147063718-147064683,chr7-147104959-147106678,chr7-1693472-1694867,chr7-2030750-2032574,chr7-2098953-2099882,chr7-2100413-2101353,chr9-128250059-128251026,chr9-98403900-98404833,chr9-98504146-98505200,chr9-98610035-98610955,chr9-98708543-98709485,chrX-24804954-24805919	AP3D1,ARX,CACNA2D2,CACNB4,CACNG2,CHRM3,CHRNA4,CNTNAP2,CSTB,DNM1,ELAVL3,ELFN1,EPM2A,FOXO6,GABBR2,GABRG2,GAD1,GJD2,KCNA1,KCNA2,KCNC2,LGI1,NALCN,NEUROD1,NOS1,NPAS2,PER1,RAI1,RYR2,SCN1A,SENP2,SIK3,SLC2A14,SLC2A3,SSTR1,UBE3A
Mouse Phenotype Single KO	MP:0009758	impaired behavioral response to cocaine	93	3.6184e-07	0.00328225	3.5293e-05	2.94338	10.1924	30	0.00119125	0.00350631	1565	0.0752532	1	0.43618	1.72714	4.05294	7	13	0.00119576	0.538462	chr11-6259036-6260037,chr11-88692046-88693103,chr11-89063178-89064054,chr11-89065462-89066404,chr14-90968863-90969821,chr14-90991620-90992584,chr14-91007756-91008665,chr14-91048316-91049265,chr17-39624267-39625100,chr17-39625890-39626500,chr17-39626589-39627530,chr18-26569017-26570040,chr18-26646258-26647370,chr18-26655817-26656468,chr18-27054724-27055635,chr5-175001863-175002829,chr5-175080995-175081933,chr5-175098049-175098972,chr5-175117942-175119000,chr5-175123208-175124168,chr5-175153433-175154376,chr5-175165466-175166618,chr5-175207140-175208066,chr5-175215595-175216532,chr5-175238045-175238970,chr5-175260128-175261085,chr5-175276497-175277429,chr5-175282499-175283452,chr5-175444349-175445187,chrX-102652104-102653021	AQP4,CCKBR,DRD1,GPRASP1,GRM5,PPP1R1B,RPS6KA5
Mouse Phenotype Single KO	MP:0008503	abnormal spinal cord grey matter morphology	94	4.98495e-07	0.00452185	4.81048e-05	1.37281	189.392	260	0.0221356	0.030388	53	5.54642e-09	5.03116e-05	9.49276e-07	1.69021	52.0647	88	167	0.0150325	0.526946	chr1-10283246-10284231,chr1-109399201-109399981,chr1-11699953-11700890,chr1-183212717-183213680,chr1-183214791-183215822,chr1-183217865-183219609,chr1-183331987-183332862,chr1-183417894-183418762,chr1-201083965-201084916,chr1-210234131-210234745,chr1-210291929-210292904,chr1-210310803-210311755,chr1-210372988-210373961,chr1-210376712-210378415,chr1-210406950-210407883,chr1-210409315-210410293,chr1-210482288-210483311,chr1-210571405-210572485,chr1-24803902-24804644,chr10-101302946-101303810,chr10-101310261-101311765,chr10-101319024-101319955,chr10-115920528-115921534,chr10-116216210-116217230,chr10-116237686-116238768,chr10-116272180-116273085,chr10-116274113-116275068,chr10-116292341-116293266,chr10-23334851-23335750,chr10-42866249-42867236,chr10-62816132-62817123,chr11-19920699-19921728,chr11-19983320-19984238,chr11-20054404-20055397,chr11-20131957-20132855,chr11-32040985-32041917,chr11-32072780-32073734,chr11-65495826-65496495,chr11-65538655-65539522,chr11-75525515-75526454,chr11-75532025-75532925,chr11-75533541-75534548,chr12-103028623-103030526,chr12-106723918-106724823,chr12-111150835-111151886,chr12-111328933-111329886,chr12-117585015-117586215,chr12-117772774-117773836,chr12-118979525-118980374,chr12-118980965-118981885,chr12-5046691-5047662,chr12-5059102-5060001,chr12-57280114-57281201,chr12-99111312-99112271,chr13-25409277-25410168,chr13-25707958-25708848,chr13-77477810-77479290,chr13-77523132-77524046,chr14-101844392-101845363,chr14-101962702-101963384,chr14-102071019-102071955,chr14-102105979-102106882,chr14-65846173-65847183,chr14-67816191-67817116,chr15-74127301-74128212,chr15-74129016-74129727,chr15-74129891-74130792,chr15-74132965-74133795,chr15-74156439-74157524,chr15-74157835-74158680,chr16-30896435-30897431,chr17-10025898-10026889,chr17-10059378-10060354,chr17-10073150-10074113,chr17-10085502-10086531,chr17-10151856-10152788,chr17-32231798-32232719,chr17-45895317-45896176,chr17-45896822-45897674,chr17-48618268-48619186,chr17-7703242-7704219,chr17-7704658-7705618,chr18-45966905-45967846,chr19-18589797-18590222,chr19-18590253-18591056,chr19-3881486-3882320,chr19-918421-919376,chr19-919702-920677,chr2-148816872-148817844,chr2-149906581-149907588,chr2-150145057-150146012,chr2-150172456-150173372,chr2-150391811-150394075,chr2-150483754-150484740,chr2-150484869-150485753,chr2-150519758-150520743,chr2-151056892-151057828,chr2-151161815-151162749,chr2-151182693-151183550,chr2-151973491-151974345,chr2-151978790-151979801,chr2-152015971-152016889,chr2-152098547-152099590,chr2-152124851-152125872,chr2-175001326-175002506,chr2-175111233-175112300,chr2-212635425-212636435,chr2-212912674-212913708,chr2-220603277-220604217,chr2-220644060-220645011,chr2-221439746-221440721,chr2-221537931-221538915,chr2-221558278-221559162,chr2-221561434-221562885,chr2-221569240-221570819,chr2-221590726-221591665,chr2-221736815-221737729,chr2-221773726-221774657,chr2-221787534-221788580,chr2-221968827-221969788,chr2-221995665-221996634,chr2-222007355-222008273,chr2-222038143-222039208,chr2-232501782-232502450,chr2-232502614-232503696,chr2-235666098-235667009,chr2-236256275-236257798,chr2-86222947-86224251,chr2-8767855-8768788,chr20-63498873-63499755,chr22-29480579-29481514,chr22-36676536-36677470,chr22-36700374-36701286,chr22-38049383-38050255,chr3-105258069-105259323,chr3-105369074-105370252,chr3-181190925-181191905,chr3-182142450-182143612,chr3-25433703-25434860,chr3-50364773-50365736,chr4-108937586-108938490,chr4-108954280-108955095,chr4-109267651-109268541,chr4-109302371-109303362,chr4-112594803-112595730,chr4-112618051-112619122,chr4-41256438-41257302,chr4-41257358-41257730,chr4-83832112-83833048,chr4-84392812-84393774,chr4-95472237-95473228,chr5-126779839-126780825,chr5-126917651-126918614,chr5-171270796-171271725,chr5-173643641-173644578,chr5-173663809-173664677,chr5-173670127-173671569,chr5-173718713-173719481,chr5-173766070-173767026,chr5-173767362-173768160,chr5-173816542-173817473,chr5-173972855-173973814,chr5-174025088-174026035,chr5-176743002-176744054,chr5-176853128-176854041,chr5-37837123-37838079,chr5-38206604-38207562,chr5-38362028-38362972,chr5-38710622-38711567,chr5-50962650-50963602,chr5-50963935-50964872,chr5-50966258-50967044,chr5-50967288-50968235,chr5-50969177-50970182,chr5-51000905-51001911,chr5-51205088-51206038,chr5-51376586-51377408,chr5-51378707-51379595,chr5-51382828-51383734,chr5-51387131-51388165,chr5-51389166-51390077,chr5-51395156-51396264,chr5-51398876-51399850,chr5-51549562-51550586,chr5-51581568-51582676,chr5-51664636-51665546,chr5-51713429-51714356,chr5-51811517-51812494,chr5-51960656-51961879,chr5-52073621-52074588,chr6-109690729-109691615,chr6-109701764-109702744,chr6-169963276-169964191,chr6-170089022-170089933,chr6-170090194-170091167,chr7-155726328-155727288,chr7-27429846-27430772,chr7-83320742-83321691,chr7-83457015-83457885,chr7-83963937-83964936,chr8-1578084-1579153,chr8-22689592-22690483,chr8-22693067-22693986,chr8-22694909-22695811,chr8-22801450-22802347,chr8-22810509-22811549,chr8-22812539-22813563,chr8-22836269-22837333,chr8-22847756-22848732,chr8-22854298-22855265,chr8-22864378-22865086,chr8-22865143-22865914,chr8-22896842-22897772,chr8-24534618-24535548,chr8-24899398-24900734,chr8-24914535-24915394,chr8-25033907-25034950,chr8-31906161-31907083,chr8-32219013-32219960,chr8-63602373-63603307,chr8-63645671-63647830,chr8-63651426-63652662,chr8-63660492-63661451,chr8-63703949-63704759,chr8-63705062-63706018,chr8-63706861-63707824,chr8-63750325-63751250,chr8-64176453-64177373,chr8-64200362-64201297,chr8-64269795-64270768,chr8-64277432-64278374,chr8-64372725-64373646,chr8-64381801-64382688,chr8-64455447-64456348,chr8-74459035-74460043,chr9-110640507-110641457,chr9-126398168-126399066,chr9-126461604-126463617,chr9-126705004-126705914,chr9-126722152-126723034,chr9-126723421-126724412,chr9-27573132-27574158,chr9-27625516-27626443,chr9-27720662-27721675,chr9-27943094-27944062,chr9-84475876-84476869,chr9-84667979-84668912,chr9-84669322-84670171,chr9-84753908-84754992,chr9-84827844-84828817,chr9-84863115-84864066,chr9-84868093-84869176,chr9-84917446-84918379,chr9-84924052-84924991,chr9-84936875-84937815,chr9-84941831-84942796,chr9-85430423-85431407,chr9-85522346-85523265,chrX-153875293-153876520,chrX-153878850-153879802	ALCAM,APAF1,ASCL1,ATCAY,ATP8A2,BHLHE22,C9orf72,CACNA1S,CACNA2D2,CACNB4,CACNG2,CHN1,CHRNA1,CLN8,COL25A1,CPEB4,CRLF1,CTF1,CUX2,DBX1,DLL1,DRAXIN,DYNC1H1,ECEL1,EEF1A2,EFNB3,EGR2,EGR3,EPG5,EPHA4,ERBB4,EVX1,FIG4,GAS7,GBX2,GDAP1,GDNF,GDPD5,GFRA1,GPHN,HHAT,HOXB8,ISL1,ISLR2,KIDINS220,KIF1B,KIF5C,KISS1R,L1CAM,LBX1,LIFR,LMNB1,LMX1B,MAPT,MUSK,MYCBP2,NEFH,NEFL,NEFM,NEUROG2,NKX6-1,NMNAT2,NOS1,NRG1,NTF3,NTRK2,PAX6,PTF1A,REEP1,RET,RFX4,RHOT1,RND3,RUNX3,SCYL1,SEMA3E,SHH,SORT1,SOX10,SOX2,SRRM4,STAC3,TLX3,TOP2B,UCHL1,UNC5A,UNC5C,ZFYVE26
Mouse Phenotype Single KO	MP:0001399	hyperactivity	95	5.00017e-07	0.00453566	4.77438e-05	1.22162	492.787	602	0.0575955	0.07036	16	3.0739e-16	2.78834e-12	1.74271e-13	1.61156	128.447	207	412	0.0353604	0.502427	chr1-10283246-10284231,chr1-163027316-163028278,chr1-164575333-164577523,chr1-164591572-164592494,chr1-164634898-164636138,chr1-164912014-164912992,chr1-165438805-165439809,chr1-165441289-165442122,chr1-165443547-165444437,chr1-193462687-193463719,chr1-19704225-19705165,chr1-19706275-19707218,chr1-19735276-19736228,chr1-210372988-210373961,chr1-210376712-210378415,chr1-210406950-210407883,chr1-210409315-210410293,chr1-210482288-210483311,chr1-210571405-210572485,chr1-211133751-211134643,chr1-231643212-231644101,chr1-231923520-231924724,chr1-232421853-232422768,chr1-236395044-236396025,chr1-236416021-236416971,chr1-236471449-236472467,chr1-236486276-236487215,chr1-31756911-31757809,chr1-31763891-31764804,chr1-31771848-31772914,chr1-31783855-31784771,chr1-31786203-31787176,chr1-31788135-31789005,chr1-46399000-46399920,chr1-65911411-65912346,chr1-66150914-66151937,chr1-66193612-66194553,chr1-66352992-66353917,chr1-66354041-66354995,chr1-66360044-66360990,chr1-66533547-66534347,chr1-69126550-69127529,chr1-69245945-69247109,chr1-69567271-69568228,chr1-69569708-69570604,chr1-69847506-69848848,chr1-70140052-70140958,chr1-86975788-86976878,chr1-87136300-87137258,chr1-87331209-87332091,chr1-87550114-87551100,chr1-87684311-87685709,chr1-87706469-87707433,chr1-87727107-87728146,chr1-87915405-87916345,chr1-87937421-87938395,chr1-87968204-87969580,chr1-87972823-87973688,chr1-87974067-87975010,chr1-88071444-88072482,chr1-88275098-88276031,chr10-123092235-123093198,chr10-17209537-17210448,chr10-17228691-17229516,chr10-17230236-17231810,chr10-35458421-35459474,chr10-35462232-35464116,chr10-35464566-35465513,chr10-54527850-54529397,chr10-55046130-55047159,chr10-71611681-71612585,chr11-105907042-105907951,chr11-107590799-107591682,chr11-107631726-107632787,chr11-118251767-118252706,chr11-12008469-12009608,chr11-123682759-123683621,chr11-125279498-125280564,chr11-125399023-125399923,chr11-125516890-125517841,chr11-20388974-20389836,chr11-20647722-20648679,chr11-27609008-27610305,chr11-27717908-27718933,chr11-27874964-27876005,chr11-46389161-46390087,chr11-46391407-46392338,chr11-46443747-46444857,chr11-46456325-46457309,chr11-46521145-46522093,chr11-46522893-46523893,chr11-46528902-46529899,chr11-49283596-49284534,chr11-49558029-49559007,chr11-6259036-6260037,chr11-62898754-62899684,chr11-62923155-62924189,chr11-66416720-66417621,chr11-66417983-66418869,chr11-66419517-66420377,chr11-66420517-66421380,chr11-70625605-70626542,chr11-70628583-70629530,chr11-70886372-70887456,chr11-71119605-71120762,chr11-72080243-72081165,chr11-75592936-75593967,chr11-75615392-75616736,chr12-13216395-13217388,chr12-13595423-13596601,chr12-13686003-13686922,chr12-13739365-13740319,chr12-13978615-13979525,chr12-13980337-13981288,chr12-13981593-13982596,chr12-14129352-14130342,chr12-14365270-14366206,chr12-3202676-3203584,chr12-3203998-3205696,chr12-3212965-3213964,chr12-3214406-3215302,chr12-3224308-3225073,chr12-3488775-3489725,chr12-3490632-3491733,chr12-3599717-3600669,chr12-3622111-3623074,chr12-3623873-3624886,chr12-49186796-49187768,chr12-49196843-49197757,chr12-49200783-49201752,chr12-49208567-49209601,chr12-54564518-54565499,chr12-57754482-57755498,chr12-72253282-72254318,chr12-76717037-76717974,chr12-8687564-8688501,chr12-99111312-99112271,chr13-101578969-101579959,chr13-102343668-102344603,chr13-66452709-66453650,chr13-66889789-66890765,chr13-66948580-66949563,chr13-67372813-67373829,chr13-67963619-67964597,chr13-68210123-68211153,chr13-84992484-84993443,chr13-85137176-85138187,chr13-85545480-85546397,chr14-32330763-32331512,chr14-32824897-32826037,chr14-81454073-81454955,chr15-25933574-25934493,chr15-25989926-25990820,chr15-26050768-26051682,chr15-26069743-26070811,chr15-26142860-26143732,chr15-26145984-26146917,chr15-26155405-26156591,chr15-26178496-26179474,chr15-26179650-26180615,chr15-26357392-26358365,chr15-26411679-26412661,chr15-26572533-26573603,chr15-26718933-26719870,chr15-26864394-26865349,chr15-26866673-26867561,chr15-26867683-26868511,chr15-26927310-26928241,chr15-27486624-27487599,chr15-27990933-27992197,chr15-28025577-28026526,chr15-33241931-33242969,chr15-33831316-33832288,chr15-33959931-33960873,chr15-44219310-44221176,chr15-50904767-50905723,chr15-51736998-51738023,chr15-52316849-52317824,chr15-82680034-82680960,chr15-82750035-82750958,chr16-29807422-29808403,chr16-3989401-3990332,chr16-4081210-4082496,chr16-55888287-55889209,chr16-55911767-55912681,chr16-56027264-56028272,chr16-56066931-56068015,chr16-58499580-58500498,chr17-1153555-1154445,chr17-1178298-1179130,chr17-17937128-17938042,chr17-32520229-32520912,chr17-32693124-32694047,chr17-32754762-32755669,chr17-3535146-3536152,chr17-39624267-39625100,chr17-39625890-39626500,chr17-39626589-39627530,chr17-40063876-40064791,chr17-40070313-40071273,chr17-45895317-45896176,chr17-45896822-45897674,chr17-50560188-50561113,chr17-50565605-50566523,chr17-50627387-50628333,chr17-79137466-79138464,chr17-79432488-79433477,chr17-8150862-8151770,chr17-8153512-8153911,chr18-11740764-11741512,chr18-11747487-11748458,chr18-11751106-11751976,chr18-11752149-11753122,chr18-11785423-11786375,chr18-11831631-11832599,chr18-11839133-11840925,chr18-24515563-24516512,chr18-24726427-24727808,chr18-25132286-25133238,chr18-25139975-25140938,chr18-25172245-25173104,chr18-25193150-25194063,chr18-25284846-25286514,chr18-25349215-25350224,chr18-25351765-25352698,chr18-25373058-25374031,chr18-25399284-25400207,chr18-25779474-25780361,chr18-25780477-25781406,chr18-25814794-25816008,chr19-17303014-17303914,chr19-2151246-2152179,chr19-41995706-41996628,chr19-42252048-42253009,chr19-42253676-42254548,chr19-45468989-45469963,chr19-45478437-45479344,chr19-46633934-46634836,chr19-46638440-46639301,chr19-48492925-48493891,chr19-48511545-48512437,chr19-48513420-48514351,chr19-7550990-7551942,chr2-119523640-119524654,chr2-154952079-154953011,chr2-154983684-154984632,chr2-155241856-155242784,chr2-156400403-156401341,chr2-168269266-168270220,chr2-168354002-168355899,chr2-168496315-168497347,chr2-175001326-175002506,chr2-175111233-175112300,chr2-177625885-177626837,chr2-181760532-181761469,chr2-204355882-204356795,chr2-204415451-204416435,chr2-207218813-207220684,chr2-207224411-207225344,chr2-207231111-207232085,chr2-207309878-207310870,chr2-207340794-207341760,chr2-207410139-207411095,chr2-207418053-207419055,chr2-212635425-212636435,chr2-212912674-212913708,chr2-239251465-239252345,chr2-239419447-239420522,chr2-239438914-239439821,chr2-239531434-239532370,chr2-239756560-239757488,chr2-24827342-24828267,chr2-24930419-24931703,chr2-24937141-24937966,chr2-24944454-24945396,chr2-25196073-25197004,chr2-25250620-25251371,chr2-25324685-25325649,chr2-25912692-25913743,chr2-30446854-30447733,chr2-30679451-30680351,chr2-47909729-47910670,chr2-75065978-75067022,chr20-10218417-10219269,chr20-13995005-13995879,chr20-14061713-14062868,chr20-14334061-14335004,chr20-23016006-23016919,chr20-23995846-23996920,chr20-24111153-24112118,chr20-35615906-35616840,chr20-35619013-35619968,chr20-49483191-49483797,chr20-49505176-49506164,chr20-63980642-63981554,chr20-8055205-8056160,chr21-37817850-37818839,chr21-8219531-8220469,chr22-36676536-36677470,chr22-36700374-36701286,chr22-40721114-40722066,chr22-50673111-50673942,chr22-50704984-50705912,chr3-10962163-10963121,chr3-10977596-10978552,chr3-10992196-10993114,chr3-11059215-11060141,chr3-113959240-113960156,chr3-114021834-114022753,chr3-114121818-114122783,chr3-114152197-114153273,chr3-114178521-114180218,chr3-114213607-114214590,chr3-114400489-114401446,chr3-114408523-114409497,chr3-114447333-114448297,chr3-114498478-114499437,chr3-114519170-114520076,chr3-114800020-114800940,chr3-114802130-114803087,chr3-114857121-114858066,chr3-114973068-114974112,chr3-115099869-115100815,chr3-115239486-115240390,chr3-115271742-115272658,chr3-115624515-115625360,chr3-115625876-115627730,chr3-115699025-115699958,chr3-115783925-115785108,chr3-115945487-115946841,chr3-115960562-115961448,chr3-116770529-116771494,chr3-116889340-116890344,chr3-117018847-117019785,chr3-117131242-117132079,chr3-117133698-117135040,chr3-117161564-117162504,chr3-117216304-117217343,chr3-117272671-117273710,chr3-124142324-124143267,chr3-153002307-153003327,chr3-153495244-153496164,chr3-171166246-171167165,chr3-171367934-171368871,chr3-171669471-171670396,chr3-171681409-171682326,chr3-171759950-171760898,chr3-184537544-184538505,chr3-23991298-23992548,chr3-24426585-24427645,chr3-24828331-24829649,chr3-24830074-24830948,chr3-24922917-24923907,chr3-24939593-24940590,chr3-24952927-24953959,chr3-25017112-25018055,chr3-25019122-25020050,chr3-25088295-25089358,chr3-25098958-25099917,chr3-25135495-25136372,chr3-25151074-25152533,chr3-50364773-50365736,chr3-54121159-54121869,chr3-54122067-54122990,chr3-54123609-54124398,chr3-54177589-54178467,chr3-54191705-54192648,chr3-54196111-54197114,chr3-54438183-54439018,chr3-54673451-54674384,chr3-61358148-61359574,chr3-61360228-61361469,chr3-61668089-61669059,chr3-61699230-61700183,chr3-61946454-61947375,chr3-61948434-61949503,chr3-61967062-61968055,chr3-62032292-62033213,chr3-62151063-62152035,chr3-73507120-73508062,chr3-73544338-73545282,chr3-8963019-8963954,chr4-157220132-157221038,chr4-157221823-157222822,chr4-157423439-157424344,chr4-157561729-157562670,chr4-157643063-157643993,chr4-157889461-157890449,chr4-157978419-157979382,chr4-158159146-158160136,chr4-163331513-163333142,chr4-163335132-163336046,chr4-165398270-165399207,chr4-170407886-170408888,chr4-170872697-170873739,chr4-23170342-23171268,chr4-23889648-23890559,chr4-24472428-24473381,chr4-3174141-3175420,chr4-3248624-3249587,chr4-41256438-41257302,chr4-41257358-41257730,chr4-60522193-60523170,chr4-6214525-6215433,chr4-6221521-6222453,chr4-6250343-6251366,chr4-6257866-6258681,chr4-7347431-7348277,chr4-7348646-7349535,chr4-83832112-83833048,chr4-84392812-84393774,chr4-92303415-92304394,chr4-95472237-95473228,chr4-9691323-9692245,chr5-127843937-127845161,chr5-128390292-128391362,chr5-146338610-146339475,chr5-1496818-1498695,chr5-150289481-150290486,chr5-153429700-153430688,chr5-153798528-153799459,chr5-161023018-161024054,chr5-161342640-161343596,chr5-161368615-161369613,chr5-161546264-161547257,chr5-161547456-161548408,chr5-161847678-161848689,chr5-162067238-162068336,chr5-162132059-162133142,chr5-162382524-162383528,chr5-162768777-162769705,chr5-169718358-169719296,chr5-17218723-17219651,chr5-17382169-17383160,chr5-175001863-175002829,chr5-175080995-175081933,chr5-175098049-175098972,chr5-175117942-175119000,chr5-175123208-175124168,chr5-175153433-175154376,chr5-175165466-175166618,chr5-175207140-175208066,chr5-175215595-175216532,chr5-175238045-175238970,chr5-175260128-175261085,chr5-175276497-175277429,chr5-175282499-175283452,chr5-175444349-175445187,chr5-42890373-42891299,chr5-42908483-42909452,chr5-63465162-63466173,chr5-63515505-63516532,chr5-63629760-63630709,chr5-6466754-6467729,chr5-6480019-6480938,chr5-91296893-91297799,chr5-91381587-91382367,chr5-91595314-91596267,chr5-92091946-92092849,chr6-107554047-107554939,chr6-107585722-107586667,chr6-107634423-107635346,chr6-107690128-107691162,chr6-154196377-154197618,chr6-154239986-154240969,chr6-154293538-154294483,chr6-15456932-15458706,chr6-15539825-15540745,chr6-155538123-155539245,chr6-155541010-155542636,chr6-155658854-155659923,chr6-15594275-15595388,chr6-155964049-155965138,chr6-156040632-156041651,chr6-156267506-156268431,chr6-156420511-156421519,chr6-15662545-15663427,chr6-15691013-15691937,chr6-15789935-15790919,chr6-16123918-16124986,chr6-16128579-16129450,chr6-16152891-16154072,chr6-16166827-16167816,chr6-169963276-169964191,chr6-170089022-170089933,chr6-170090194-170091167,chr6-29627753-29628629,chr6-3194337-3195263,chr6-3195518-3196409,chr6-3228575-3229388,chr6-33419694-33420656,chr6-33426445-33427001,chr6-33427528-33428519,chr6-38140918-38142015,chr6-38481006-38482029,chr6-38493599-38494464,chr6-38639395-38640385,chr6-75934766-75935705,chr6-88167083-88167998,chr7-101165174-101166105,chr7-106927335-106928273,chr7-106964123-106965081,chr7-107014113-107015183,chr7-128186262-128187216,chr7-140924446-140925370,chr7-14146252-14147118,chr7-14149801-14150825,chr7-14328089-14329055,chr7-14376752-14377721,chr7-14474700-14475627,chr7-145157402-145158718,chr7-145263829-145264765,chr7-146067466-146068409,chr7-146115861-146116926,chr7-146249629-146250619,chr7-146645563-146646466,chr7-146652262-146653210,chr7-146874636-146875681,chr7-147015666-147016615,chr7-147053146-147054037,chr7-147063718-147064683,chr7-147104959-147106678,chr7-14777535-14778464,chr7-14854597-14855578,chr7-151083018-151084005,chr7-15305839-15306830,chr7-15441076-15441973,chr7-1693472-1694867,chr7-2030750-2032574,chr7-2098953-2099882,chr7-2100413-2101353,chr7-21044672-21045726,chr7-50531307-50532458,chr7-6209923-6210952,chr7-74443611-74444562,chr7-74569158-74570150,chr7-99143126-99143743,chr8-101080486-101081410,chr8-101154480-101155089,chr8-101155313-101156393,chr8-101170616-101171525,chr8-135597689-135598615,chr8-135713637-135714567,chr8-135814362-135815396,chr8-136219976-136220868,chr8-144313294-144314283,chr8-31906161-31907083,chr8-32219013-32219960,chr8-48876207-48877403,chr8-48921251-48922208,chr8-48925301-48926244,chr8-48928870-48929855,chr8-48970200-48971324,chr8-70244929-70245822,chr8-88327230-88328131,chr9-104935839-104936894,chr9-109166755-109167683,chr9-118444160-118445084,chr9-118449239-118450213,chr9-118669550-118671628,chr9-118693547-118694483,chr9-118907648-118908624,chr9-119001175-119002169,chr9-119216485-119217553,chr9-119365409-119366317,chr9-119367946-119368759,chr9-119369027-119369952,chr9-119394889-119395857,chr9-119839618-119840656,chr9-123033229-123034306,chr9-137137871-137138710,chr9-137138747-137139737,chr9-137877243-137878159,chr9-137878457-137879258,chr9-2157660-2158669,chr9-2159594-2160546,chr9-2179892-2180838,chr9-2181633-2182546,chr9-2242859-2243573,chr9-84475876-84476869,chr9-84667979-84668912,chr9-84669322-84670171,chr9-84753908-84754992,chr9-84827844-84828817,chr9-84863115-84864066,chr9-84868093-84869176,chr9-84917446-84918379,chr9-84924052-84924991,chr9-84936875-84937815,chr9-84941831-84942796,chr9-85430423-85431407,chr9-85522346-85523265,chr9-98403900-98404833,chr9-98504146-98505200,chr9-98610035-98610955,chr9-98708543-98709485,chr9-99588048-99588980,chrX-151239544-151240505,chrX-18424955-18425915,chrX-19810288-19811279,chrX-24804954-24805919,chrX-48475609-48476584	AADAT,ABHD8,ADCY3,ADGRB2,ADGRL3,AP3B2,AP3D1,AP4E1,APAF1,ARRDC3,ARSA,ARX,ASPA,ATF2,ATP1A3,B3GALT2,BASP1,BDNF,BRAF,BRINP1,BTBD9,CACNA1B,CACNA1G,CACNA2D2,CACNA2D3,CACNG2,CAMK2A,CCKBR,CCNY,CDH23,CDK4,CDK5R1,CDKL5,CERS6,CES1,CHN1,CHRD,CHRM1,CHRM4,CNR1,CNTNAP2,CPE,CREBBP,DDC,DGAT1,DGKB,DISC1,DKK3,DLL1,DMBX1,DRD1,DRD3,DRD5,DTNBP1,ELFN1,ELMOD1,ENSG00000284299,ERBB4,FBXO11,FEZ1,FEZF2,FGF14,FOLH1,FOSB,FOXA2,FOXI1,FRMD5,FRRS1L,FTSJ1,GABBR1,GABBR2,GABRA1,GABRA5,GABRB2,GABRB3,GABRG2,GGTLC1,GNAL,GNAO1,GNG8,GPAT3,GPR21,GPR50,GRIA1,GRIA2,GRIA4,GRID2,GRIN1,GRIN2B,GSK3A,GTF2IRD1,HDAC4,HMX3,HTR1A,HTR6,HTT,KALRN,KCNB1,KCNE1B,KCNH1,KCNJ3,KCNJ6,KHDRBS3,KIF1B,KIF3C,KLF7,LCLAT1,LGALS8,LMO4,LMTK3,LMX1A,LRRC4,LRRC7,LRTOMT,LSAMP,MACROD2,MAP6,MAPT,MCHR1,MMP16,MPZL3,MYLIP,MYO5A,MYO6,NDRG4,NEUROD1,NOX3,NPAS3,NPAS4,NPY1R,NR4A2,NR4A3,NRG1,NSUN2,NTRK2,OCA2,OPRM1,PARD3B,PCDH15,PCDH9,PDE11A,PDE1B,PER1,PLCB1,PNPLA6,POMC,POU4F3,PPARGC1A,PPP1R1B,PPP4R2,PRDM14,PRKAR2B,PRMT8,PRPF6,PRRT2,PTPRG,RAD18,RAP2B,RBFOX3,RGS4,RIMKLB,RYR3,SCTR,SELENOP,SGIP1,SH3KBP1,SHANK2,SLC12A2,SLC44A1,SLC6A1,SLC6A3,SLC6A5,SLITRK6,SMURF1,SNAI2,SNAP25,SOBP,SORCS2,SP4,SPAG4,SSFA2,STON2,SYNGAP1,TACR1,THRA,THRB,TIMM22,TMOD2,TMUB1,TNIK,TOM1L2,TPH2,TUBA1A,TUBB2B,UCHL1,UNC5C,USP42,VGF,VIM,VLDLR,WFS1,YWHAZ,ZBTB20,ZDHHC17,ZDHHC23,ZNF202,ZNF521
Mouse Phenotype Single KO	MP:0000804	abnormal occipital lobe morphology	96	5.05089e-07	0.00458166	4.77256e-05	2.55767	14.4663	37	0.00169078	0.00432445	603	0.00545203	1	0.0820155	2.49476	2.80588	7	9	0.00119576	0.777778	chr1-40096799-40097765,chr12-49186796-49187768,chr12-49196843-49197757,chr12-49200783-49201752,chr12-49208567-49209601,chr14-27798833-27799783,chr14-27801778-27802735,chr14-27885936-27886878,chr14-28160439-28161337,chr14-28200015-28201015,chr14-28608857-28609687,chr14-28815197-28816234,chr14-28879235-28880177,chr14-28895836-28896922,chr14-28952959-28953859,chr14-28969062-28969993,chr14-29036383-29037348,chr14-29098173-29099225,chr14-29101441-29104005,chr14-29216163-29217145,chr14-29220219-29221091,chr14-29222446-29223345,chr14-29232231-29233158,chr14-29438321-29440038,chr2-170816429-170817325,chr2-170818805-170819642,chr2-170821952-170822862,chr5-167573230-167574217,chr5-167669231-167670344,chr5-167763578-167764753,chr5-167784333-167785279,chr5-167807223-167808172,chr5-167877168-167878122,chr5-167905360-167906476,chr5-167998145-167999240,chr5-78223506-78224462,chr7-140924446-140925370	AP3B1,BRAF,FOXG1,GAD1,PPT1,TENM2,TUBA1A
Mouse Phenotype Single KO	MP:0000869	abnormal cerebellum posterior vermis morphology	97	5.42746e-07	0.00492325	5.07551e-05	2.63014	13.3073	35	0.00155532	0.0040907	4262	0.379747	1	0.808232	1.37466	2.18235	3	7	0.00051247	0.428571	chr1-164575333-164577523,chr1-164591572-164592494,chr1-164634898-164636138,chr1-164912014-164912992,chr1-165438805-165439809,chr1-165441289-165442122,chr1-165443547-165444437,chr15-25933574-25934493,chr15-25989926-25990820,chr15-26050768-26051682,chr15-26069743-26070811,chr15-26142860-26143732,chr15-26145984-26146917,chr15-26155405-26156591,chr15-26178496-26179474,chr15-26179650-26180615,chr15-26357392-26358365,chr15-26411679-26412661,chr15-26572533-26573603,chr15-26718933-26719870,chr5-174047355-174048352,chr5-174177461-174178388,chr5-175001863-175002829,chr5-175080995-175081933,chr5-175098049-175098972,chr5-175117942-175119000,chr5-175123208-175124168,chr5-175153433-175154376,chr5-175165466-175166618,chr5-175207140-175208066,chr5-175215595-175216532,chr5-175238045-175238970,chr5-175260128-175261085,chr5-175276497-175277429,chr5-175282499-175283452	GABRB3,LMX1A,MSX2
Mouse Phenotype Single KO	MP:0009750	impaired behavioral response to addictive substance	98	5.49525e-07	0.00498474	5.08647e-05	1.85026	41.6157	77	0.00486392	0.00899953	151	1.00031e-05	0.0907386	0.000600918	2.062	13.0941	27	42	0.00461223	0.642857	chr1-163027316-163028278,chr1-19704225-19705165,chr1-19706275-19707218,chr1-19735276-19736228,chr11-113432087-113433019,chr11-113440565-113441471,chr11-6259036-6260037,chr11-88692046-88693103,chr11-89063178-89064054,chr11-89065462-89066404,chr12-52023329-52024206,chr14-90968863-90969821,chr14-90991620-90992584,chr14-91007756-91008665,chr14-91048316-91049265,chr15-33831316-33832288,chr15-33959931-33960873,chr15-33969056-33970619,chr15-33979841-33980777,chr15-34032489-34033413,chr16-29977158-29978051,chr17-39624267-39625100,chr17-39625890-39626500,chr17-39626589-39627530,chr18-26569017-26570040,chr18-26646258-26647370,chr18-26655817-26656468,chr18-27054724-27055635,chr19-53881703-53882623,chr19-53883133-53884010,chr2-75065978-75067022,chr20-4484178-4485154,chr20-4506950-4507904,chr20-4592274-4593212,chr20-4594150-4595097,chr20-63445910-63446846,chr20-63447767-63448651,chr20-64089966-64090836,chr20-64091497-64092451,chr3-114121818-114122783,chr3-114152197-114153273,chr3-114178521-114180218,chr3-114213607-114214590,chr4-163331513-163333142,chr4-163335132-163336046,chr4-6214525-6215433,chr4-6221521-6222453,chr4-6250343-6251366,chr4-6257866-6258681,chr5-159467035-159468000,chr5-159554867-159555815,chr5-159840264-159841239,chr5-159915999-159916967,chr5-175001863-175002829,chr5-175080995-175081933,chr5-175098049-175098972,chr5-175117942-175119000,chr5-175123208-175124168,chr5-175153433-175154376,chr5-175165466-175166618,chr5-175207140-175208066,chr5-175215595-175216532,chr5-175238045-175238970,chr5-175260128-175261085,chr5-175276497-175277429,chr5-175282499-175283452,chr5-175444349-175445187,chr6-154196377-154197618,chr6-154239986-154240969,chr6-154293538-154294483,chr6-88167083-88167998,chr8-53258577-53259891,chr8-53565689-53566620,chr9-137877243-137878159,chr9-137878457-137879258,chr9-69583091-69584039,chrX-102652104-102653021	ADRA1B,ADRA1D,APBA1,AQP4,CACNA1B,CCKBR,CHRM5,CHRNA4,CNR1,DRD1,DRD2,DRD3,GPRASP1,GRASP,GRM5,HTR6,NPY1R,OPRK1,OPRL1,OPRM1,PPP1R1B,PRKCG,RGS4,RPS6KA5,TACR1,TAOK2,WFS1
Mouse Phenotype Single KO	MP:0010585	abnormal conotruncal ridge morphology	99	6.00995e-07	0.00545163	5.5067e-05	2.09811	26.2141	55	0.00306382	0.00642824	2027	0.111171	1	0.497498	1.60377	4.3647	7	14	0.00119576	0.5	chr10-121516167-121518018,chr10-121694677-121695566,chr10-121880658-121881576,chr15-57848833-57849823,chr3-71054162-71055207,chr3-71057186-71058067,chr3-71064586-71065507,chr3-71069662-71070450,chr3-71070518-71071792,chr3-71131306-71132345,chr3-71229354-71230500,chr3-71237376-71238321,chr3-71241177-71242118,chr3-71242129-71242686,chr3-71244050-71244978,chr3-71247149-71248051,chr3-71250747-71251707,chr3-71298897-71299833,chr3-71304163-71305077,chr3-71305273-71306363,chr3-71307677-71308572,chr3-71458583-71459516,chr3-71579484-71580351,chr3-71581323-71582053,chr3-71633439-71634369,chr3-71652516-71653453,chr3-71653800-71654765,chr3-71680781-71681792,chr4-165398270-165399207,chr5-83097178-83098144,chr5-83178759-83179672,chr5-83297576-83298644,chr5-83357524-83358473,chr5-83471075-83471997,chr5-83473147-83474000,chr6-20750651-20751681,chr6-21150444-21151457,chr6-21152639-21153594,chr6-21161383-21162286,chr6-21206236-21207147,chr6-21245160-21246151,chr6-21297362-21298321,chr6-21419715-21421678,chr6-21518970-21519962,chr6-21521851-21523799,chr6-21524113-21525025,chr6-21552466-21553397,chr6-21588893-21589774,chr6-21802100-21803052,chr6-21990437-21991496,chr6-22138253-22139429,chr6-22145528-22146425,chr6-22230842-22231761,chr6-22249826-22250775,chr9-134205637-134206596	ALDH1A2,FGFR2,FOXP1,RXRA,SOX4,TLL1,VCAN
Mouse Phenotype Single KO	MP:0002272	abnormal nervous system electrophysiology	100	7.13653e-07	0.00647355	6.47355e-05	1.27052	332.934	423	0.0389123	0.049439	9	5.79818e-19	5.25952e-15	5.84392e-16	1.85051	81.0587	150	260	0.0256235	0.576923	chr1-110533706-110534648,chr1-110671711-110672640,chr1-154775441-154776390,chr1-154843595-154844560,chr1-155278412-155279035,chr1-161258254-161259164,chr1-175285956-175286923,chr1-175831240-175832191,chr1-192651936-192652886,chr1-192654441-192655455,chr1-192669607-192670542,chr1-192677754-192678695,chr1-192808507-192809432,chr1-192830407-192831343,chr1-192851689-192852659,chr1-192874899-192875849,chr1-203127575-203128655,chr1-204828207-204829099,chr1-237041705-237042646,chr1-237042963-237043817,chr1-237373523-237374496,chr1-239811055-239811979,chr1-24803902-24804644,chr1-25905107-25905946,chr1-25907890-25908736,chr1-25922286-25923245,chr1-25923661-25924331,chr1-25933672-25934635,chr1-41286246-41287212,chr1-6163915-6164866,chr10-117725680-117726671,chr10-117756010-117756923,chr10-60309047-60309967,chr10-60572394-60573374,chr10-60604103-60605055,chr10-60629029-60629979,chr10-60666373-60667337,chr10-62816132-62817123,chr10-71611681-71612585,chr10-76879015-76880001,chr10-76891735-76892898,chr10-77198740-77199668,chr10-77212378-77213460,chr10-77252234-77253955,chr10-77267366-77268337,chr10-77637527-77638415,chr10-93757374-93758539,chr11-105907042-105907951,chr11-113432087-113433019,chr11-113440565-113441471,chr11-116993277-116994223,chr11-117000139-117001108,chr11-117002366-117003367,chr11-117064138-117065100,chr11-118176049-118176970,chr11-27609008-27610305,chr11-27717908-27718933,chr11-27874964-27876005,chr11-61733111-61734030,chr11-62898754-62899684,chr11-62923155-62924189,chr11-66728897-66729422,chr11-88692046-88693103,chr11-89063178-89064054,chr11-89065462-89066404,chr11-96074207-96075046,chr11-96075078-96075986,chr11-96113019-96113984,chr11-96235646-96236575,chr12-117585015-117586215,chr12-117772774-117773836,chr12-120437531-120438467,chr12-32144282-32145139,chr12-4815789-4816618,chr12-4817581-4818510,chr12-4857495-4858410,chr12-4909620-4910403,chr12-4910738-4911819,chr12-4924797-4925716,chr12-4939102-4940021,chr12-49418833-49419744,chr12-4955808-4956700,chr12-4962281-4963369,chr12-4991501-4992493,chr12-5035669-5036598,chr12-5043392-5044335,chr12-5046691-5047662,chr12-5059102-5060001,chr12-72253282-72254318,chr12-74870774-74871714,chr12-75038564-75039482,chr12-7847184-7848170,chr12-7935837-7936757,chr12-7960401-7961328,chr12-7976460-7977452,chr12-7994946-7995926,chr12-8026363-8027323,chr13-101250414-101251350,chr13-101415910-101416948,chr13-101578969-101579959,chr13-102343668-102344603,chr13-37664483-37665412,chr13-37994857-37995777,chr14-37643414-37644436,chr14-65846173-65847183,chr15-23736048-23736918,chr15-25654977-25655953,chr15-25669697-25670639,chr15-25684633-25685678,chr15-25933574-25934493,chr15-25989926-25990820,chr15-26050768-26051682,chr15-26069743-26070811,chr15-26142860-26143732,chr15-26145984-26146917,chr15-26155405-26156591,chr15-26178496-26179474,chr15-26179650-26180615,chr15-26357392-26358365,chr15-26411679-26412661,chr15-26572533-26573603,chr15-26718933-26719870,chr15-34583230-34584164,chr15-34608933-34609989,chr15-34754551-34755581,chr15-73368324-73369327,chr15-73927254-73928252,chr15-78585788-78586672,chr16-1335691-1336622,chr16-57834597-57835556,chr16-57837833-57838807,chr16-71401678-71403417,chr17-17723223-17724147,chr17-17751894-17752816,chr17-17757681-17758805,chr17-33334494-33335490,chr17-33547723-33548719,chr17-33706394-33707425,chr17-33716677-33717692,chr17-33729931-33730877,chr17-33954165-33955185,chr17-33967266-33968211,chr17-34077056-34078064,chr17-34153747-34155673,chr17-34156525-34157544,chr17-44989509-44990468,chr17-50560188-50561113,chr17-50565605-50566523,chr17-50627387-50628333,chr17-69568855-69569787,chr17-69606696-69607796,chr17-69766760-69767661,chr17-69912579-69913573,chr17-69915779-69916701,chr17-70021891-70022839,chr17-70104786-70105779,chr17-70152449-70153346,chr17-8150862-8151770,chr17-8153512-8153911,chr18-76974142-76975080,chr18-77178477-77179465,chr19-11481924-11482889,chr19-2151246-2152179,chr2-100603730-100604768,chr2-100606474-100607522,chr2-100610015-100610937,chr2-100627190-100628176,chr2-100774833-100775805,chr2-100801435-100802399,chr2-100818114-100819021,chr2-100819593-100820572,chr2-100923950-100924865,chr2-100927556-100928541,chr2-100948945-100950017,chr2-12081210-12082108,chr2-12082796-12083784,chr2-12354515-12355466,chr2-12547278-12548250,chr2-12624846-12625788,chr2-12668758-12669844,chr2-151973491-151974345,chr2-151978790-151979801,chr2-152015971-152016889,chr2-152098547-152099590,chr2-152124851-152125872,chr2-165239007-165240523,chr2-165293455-165294410,chr2-166127192-166128289,chr2-166375569-166376498,chr2-170816429-170817325,chr2-170818805-170819642,chr2-170821952-170822862,chr2-175001326-175002506,chr2-175111233-175112300,chr2-181760532-181761469,chr2-197847405-197848329,chr2-207218813-207220684,chr2-207224411-207225344,chr2-207231111-207232085,chr2-207309878-207310870,chr2-207340794-207341760,chr2-207410139-207411095,chr2-207418053-207419055,chr2-240232778-240233913,chr2-240310836-240311815,chr2-240350703-240351675,chr2-75065978-75067022,chr20-38723774-38724686,chr20-38725259-38726120,chr20-38730812-38731772,chr20-46021385-46022362,chr20-46022713-46023504,chr20-46025110-46026080,chr20-63445910-63446846,chr20-63447767-63448651,chr21-29896743-29897693,chr21-34126012-34126971,chr21-43731990-43732940,chr22-36676536-36677470,chr22-36700374-36701286,chr22-40721114-40722066,chr3-10457251-10458176,chr3-10470873-10471875,chr3-10596354-10597313,chr3-10603003-10603928,chr3-124142324-124143267,chr3-156133569-156134606,chr3-156290845-156291849,chr3-156311627-156312568,chr3-156393159-156394126,chr3-156399901-156400821,chr3-156413511-156414442,chr3-156417077-156418432,chr3-177676682-177677600,chr3-177832694-177833830,chr3-177905429-177907086,chr3-177994614-177995633,chr3-178123144-178124083,chr3-178151708-178152778,chr3-178201831-178202772,chr3-178297502-178298432,chr3-178318055-178319044,chr3-179024768-179025719,chr3-181190925-181191905,chr3-182142450-182143612,chr3-185574386-185575744,chr3-23991298-23992548,chr3-24426585-24427645,chr3-24828331-24829649,chr3-24830074-24830948,chr3-24922917-24923907,chr3-24939593-24940590,chr3-24952927-24953959,chr3-25017112-25018055,chr3-25019122-25020050,chr3-25088295-25089358,chr3-25098958-25099917,chr3-25135495-25136372,chr3-25151074-25152533,chr3-50364773-50365736,chr3-53493945-53494951,chr4-114036188-114037154,chr4-157220132-157221038,chr4-157221823-157222822,chr4-157423439-157424344,chr4-157561729-157562670,chr4-157643063-157643993,chr4-157889461-157890449,chr4-157978419-157979382,chr4-158159146-158160136,chr4-40316187-40317567,chr4-40325127-40326064,chr4-43102630-43103620,chr4-43305913-43306906,chr4-43565825-43566813,chr4-47030921-47031855,chr4-47032302-47033220,chr4-47074455-47075410,chr4-47145355-47146274,chr4-47270014-47272019,chr4-54703272-54704260,chr4-6198791-6199710,chr4-6214525-6215433,chr4-6221521-6222453,chr4-6250343-6251366,chr4-6257866-6258681,chr4-92303415-92304394,chr5-114007425-114008382,chr5-114360710-114361526,chr5-114361611-114362459,chr5-1496818-1498695,chr5-162067238-162068336,chr5-162132059-162133142,chr5-162382524-162383528,chr5-162768777-162769705,chr5-177359591-177360509,chr5-177370450-177371417,chr5-37370721-37371661,chr5-45634611-45635540,chr5-56126467-56127425,chr5-56329912-56331402,chr5-56370325-56371148,chr5-56413621-56414518,chr5-56714100-56715092,chr5-71838873-71839995,chr5-72013956-72014878,chr5-72014976-72015728,chr5-72045417-72046327,chr5-72144979-72145887,chr6-101009641-101010567,chr6-101374634-101375553,chr6-101393175-101394139,chr6-101395065-101395921,chr6-101398746-101399766,chr6-101401639-101403314,chr6-109690729-109691615,chr6-109701764-109702744,chr6-129280930-129282485,chr6-129455055-129455989,chr6-129561060-129562085,chr6-129583583-129584613,chr6-144778463-144779414,chr6-146027363-146028196,chr6-154196377-154197618,chr6-154239986-154240969,chr6-154293538-154294483,chr6-162820073-162821414,chr6-164926220-164927090,chr6-164929208-164930012,chr6-165219424-165220777,chr6-165231740-165232754,chr6-165678142-165679250,chr6-165705266-165706177,chr6-165733165-165734134,chr6-165741601-165742557,chr6-165746315-165747265,chr6-165773590-165774508,chr6-165781757-165782736,chr6-165794455-165795423,chr6-165841874-165842888,chr6-165850112-165851011,chr6-166008456-166009497,chr6-29627753-29628629,chr6-34514365-34515263,chr6-34531490-34532449,chr6-75934766-75935705,chr7-103736020-103737004,chr7-103803641-103804575,chr7-103820344-103821898,chr7-103841115-103842043,chr7-108257282-108258341,chr7-108271645-108272662,chr7-108485080-108486009,chr7-128186262-128187216,chr7-13531781-13532851,chr7-13932719-13933620,chr7-14146252-14147118,chr7-14149801-14150825,chr7-14328089-14329055,chr7-14376752-14377721,chr7-14474700-14475627,chr7-145157402-145158718,chr7-145263829-145264765,chr7-146067466-146068409,chr7-146115861-146116926,chr7-146249629-146250619,chr7-146645563-146646466,chr7-146652262-146653210,chr7-146874636-146875681,chr7-147015666-147016615,chr7-147053146-147054037,chr7-147063718-147064683,chr7-147104959-147106678,chr7-14777535-14778464,chr7-14854597-14855578,chr7-151050750-151051666,chr7-153459495-153460405,chr7-153834778-153835726,chr7-154052101-154052996,chr7-154304696-154305622,chr7-154347443-154348519,chr7-154503716-154504766,chr7-1693472-1694867,chr7-2030750-2032574,chr7-2098953-2099882,chr7-2100413-2101353,chr7-30614611-30615597,chr8-131464023-131465009,chr8-132265198-132266143,chr8-140141620-140142540,chr8-140144928-140145791,chr8-140147197-140148174,chr8-140214467-140215429,chr8-140232601-140233497,chr8-140244074-140245053,chr8-140390465-140391470,chr8-142475264-142476160,chr8-142621680-142622592,chr8-143976483-143977408,chr8-24534618-24535548,chr8-24899398-24900734,chr8-24914535-24915394,chr8-25664496-25665412,chr8-25909086-25909920,chr8-26254921-26255871,chr8-26266560-26267569,chr8-31906161-31907083,chr8-32219013-32219960,chr8-74459035-74460043,chr8-90322122-90323153,chr8-90454896-90455886,chr9-128250059-128251026,chr9-135736101-135737090,chr9-137137871-137138710,chr9-137138747-137139737,chr9-137877243-137878159,chr9-137878457-137879258,chr9-98403900-98404833,chr9-98504146-98505200,chr9-98610035-98610955,chr9-98708543-98709485,chrX-18424955-18425915,chrX-24804954-24805919	ADCY8,ADORA1,ANK3,AP3D1,ARC,ARX,ASIC2,ASIC3,ATP2B2,BAIAP3,BDNF,C1QL1,CACNA1B,CACNA1D,CACNA1G,CACNA2D2,CACNB4,CACNG2,CALB1,CALB2,CDH23,CDKL5,CHN1,CHRM1,CHRM3,CHRNA3,CHRNA4,CHRNA9,CNGB1,CNTNAP2,COX6A1,CREB1,CSTB,DAGLA,DNM1,DPP6,DRD2,EBF2,EGR2,ELAVL3,ELFN1,EMX2,ENSG00000284684,EPM2A,ETV1,FGD4,FGF14,FIG4,FOXO6,GABBR1,GABBR2,GABRB1,GABRB3,GABRG2,GAD1,GARS,GDAP1,GJD2,GPHN,GRIA2,GRIA4,GRID2,GRIK1,GRIK2,GRIN1,GRM1,GRM5,GRXCR1,HCN1,HCN3,HCN4,IL6ST,JAKMIP1,KALRN,KCNA1,KCNA2,KCNA5,KCNAB1,KCNAB2,KCNC2,KCNH3,KCNJ16,KCNK9,KCNMA1,KCNMB2,KCNN2,KCNN3,KCNQ2,KCNQ3,KCNT1,KIT,LAMA2,LEP,LGI1,LPIN1,MAP1B,MBP,MCHR1,MPZ,MTMR2,MYO6,NALCN,NDN,NEFM,NEUROD1,NFASC,NOS1,NPAS2,NRCAM,NRG1,NUP155,OPRM1,OTOS,PACSIN1,PARP10,PDE10A,PER1,PLCL1,PLEC,PRKN,RAI1,RGS14,RGS2,RUNX3,RYR2,SCN1A,SCN2A,SCN2B,SCN9A,SENP2,SIK3,SLC12A5,SLC26A5,SLC2A14,SLC2A3,SLC32A1,SLC5A3,SLC6A3,SOX2,SPTBN2,SSTR1,STMN1,STOML1,TACR1,THRB,TNR,TPH2,TRPC4,UBE3A,UGT8
Mouse Phenotype Single KO	MP:0001332	abnormal optic nerve innervation	101	7.66354e-07	0.00695159	6.88277e-05	2.22944	21.0816	47	0.00246395	0.00549322	1406	0.0565169	1	0.364627	1.92453	3.11764	6	10	0.00102494	0.6	chr1-183212717-183213680,chr1-183214791-183215822,chr1-183217865-183219609,chr1-183331987-183332862,chr1-183417894-183418762,chr18-51480254-51481183,chr18-51668006-51668844,chr18-52339644-52340539,chr18-52341703-52342655,chr18-52456650-52457607,chr18-52577077-52578009,chr18-52624523-52625496,chr18-53020982-53021938,chr18-53093349-53094335,chr18-53113939-53114953,chr18-53198245-53199381,chr3-114800020-114800940,chr3-114802130-114803087,chr3-114857121-114858066,chr3-114973068-114974112,chr3-115099869-115100815,chr3-115239486-115240390,chr3-115271742-115272658,chr3-115471268-115472197,chr3-115475146-115476098,chr3-115512450-115513188,chr3-115624515-115625360,chr3-115625876-115627730,chr3-115699025-115699958,chr3-115783925-115785108,chr3-115945487-115946841,chr3-115960562-115961448,chr3-134794741-134795644,chr3-134797699-134798518,chr3-134809093-134810017,chr3-134849692-134850708,chr3-134933736-134934731,chr3-134978546-134979591,chr3-135033501-135035040,chr3-135086704-135087587,chr3-135130950-135131907,chr3-135271018-135272143,chr3-135503534-135504471,chr3-135596274-135597219,chr4-146638637-146639618,chr8-143739691-143740667,chr8-143770632-143772339	DCC,EPHB1,GAP43,NMNAT2,POU4F2,SCRIB
Mouse Phenotype Single KO	MP:0020136	abnormal interventricular septum thickness	102	8.57326e-07	0.00777681	7.62432e-05	1.9641	32.0758	63	0.00374892	0.00736325	977	0.0248671	1	0.230879	1.49188	13.4059	20	43	0.00341647	0.465116	chr1-10507053-10508002,chr1-10602022-10602960,chr1-10738444-10739380,chr1-10936703-10937979,chr1-155080535-155081412,chr1-237041705-237042646,chr1-237042963-237043817,chr1-237373523-237374496,chr10-101302946-101303810,chr10-101310261-101311765,chr10-101319024-101319955,chr11-1568100-1569026,chr11-1570575-1571323,chr11-1571823-1572771,chr12-119249481-119250394,chr12-119318359-119319370,chr12-119322484-119323530,chr14-101844392-101845363,chr17-41786388-41787327,chr19-33472934-33474215,chr19-33621517-33622417,chr19-45528484-45529571,chr19-55156102-55157161,chr2-221590726-221591665,chr2-221736815-221737729,chr2-221773726-221774657,chr2-221787534-221788580,chr2-221968827-221969788,chr2-221995665-221996634,chr2-222007355-222008273,chr2-222038143-222039208,chr2-24049375-24050273,chr2-39123942-39124850,chr2-39203465-39204654,chr4-185547000-185547966,chr4-185811705-185812582,chr4-185936563-185937504,chr5-172454033-172454926,chr5-172478758-172479678,chr5-172574556-172575452,chr6-114157623-114158531,chr6-114234965-114235947,chr6-20750651-20751681,chr6-21150444-21151457,chr6-21152639-21153594,chr6-21161383-21162286,chr6-21206236-21207147,chr6-21245160-21246151,chr6-21297362-21298321,chr6-21419715-21421678,chr6-21518970-21519962,chr6-21521851-21523799,chr6-21524113-21525025,chr6-21552466-21553397,chr6-21588893-21589774,chr6-21802100-21803052,chr6-21990437-21991496,chr6-22138253-22139429,chr6-22145528-22146425,chr6-22230842-22231761,chr6-22249826-22250775,chr9-130891828-130892753,chrX-115968471-115969494	ABL1,AGTR2,CASZ1,DUSP8,EFNA1,FKBP1B,HDAC2,HSPB8,JUP,LBX1,OPA3,PAX3,PDLIM3,PEPD,PPP2R5C,RYR2,SH3PXD2B,SOS1,SOX4,TNNI3
Mouse Phenotype Single KO	MP:0008143	abnormal dendrite morphology	103	8.83102e-07	0.00801062	7.7773e-05	1.37709	177.185	244	0.0207089	0.028518	85	3.87108e-07	0.00351146	4.13112e-05	1.64895	44.2705	73	142	0.0124701	0.514085	chr1-200512343-200513209,chr1-208100548-208101441,chr1-208154985-208155950,chr1-208156371-208157169,chr1-208223938-208224893,chr1-208230313-208231272,chr1-208238819-208239707,chr1-208245033-208245863,chr1-208252353-208253251,chr1-208267505-208268479,chr1-208268846-208269881,chr1-208448274-208449218,chr1-208526760-208527849,chr1-208528700-208529729,chr1-208550731-208552530,chr1-208717136-208718266,chr1-208747744-208748746,chr1-208803063-208804019,chr1-209008409-209009513,chr1-209157407-209158376,chr1-209248330-209249238,chr1-209353986-209355058,chr1-209432668-209433542,chr1-209440960-209441918,chr1-209583235-209584143,chr1-209622840-209623798,chr1-212558542-212559407,chr1-41286246-41287212,chr10-17209537-17210448,chr10-17228691-17229516,chr10-17230236-17231810,chr10-92242893-92243886,chr11-27609008-27610305,chr11-27717908-27718933,chr11-27874964-27876005,chr11-65495826-65496495,chr11-65538655-65539522,chr11-66728897-66729422,chr11-70625605-70626542,chr11-70628583-70629530,chr11-70886372-70887456,chr11-71119605-71120762,chr12-117585015-117586215,chr12-117772774-117773836,chr12-119803015-119803944,chr12-119804049-119805022,chr12-3202676-3203584,chr12-3203998-3205696,chr12-3212965-3213964,chr12-3214406-3215302,chr12-3224308-3225073,chr12-3488775-3489725,chr12-3490632-3491733,chr12-3599717-3600669,chr12-3622111-3623074,chr12-3623873-3624886,chr12-41075562-41076469,chr12-4271739-4272630,chr12-49186796-49187768,chr12-49196843-49197757,chr12-49200783-49201752,chr12-49208567-49209601,chr13-66452709-66453650,chr13-66889789-66890765,chr13-66948580-66949563,chr13-67372813-67373829,chr13-67963619-67964597,chr13-68210123-68211153,chr14-58511657-58512565,chr14-58548808-58549724,chr14-58638563-58639411,chr14-58944078-58945021,chr14-58947722-58948703,chr14-59148130-59149079,chr14-59161167-59162179,chr14-59188081-59189016,chr14-90968863-90969821,chr14-90991620-90992584,chr14-91007756-91008665,chr14-91048316-91049265,chr15-25654977-25655953,chr15-25669697-25670639,chr15-25684633-25685678,chr15-25933574-25934493,chr15-25989926-25990820,chr15-26050768-26051682,chr15-26069743-26070811,chr15-26142860-26143732,chr15-26145984-26146917,chr15-26155405-26156591,chr15-26178496-26179474,chr15-26179650-26180615,chr15-26357392-26358365,chr15-26411679-26412661,chr15-26572533-26573603,chr15-26718933-26719870,chr15-52316849-52317824,chr15-61078884-61079840,chr15-61542053-61542942,chr15-61562954-61563993,chr16-49556431-49557700,chr16-49580532-49582288,chr16-49595621-49596621,chr16-49625406-49626335,chr16-49976343-49977308,chr17-32231798-32232719,chr17-40063876-40064791,chr17-40070313-40071273,chr17-45895317-45896176,chr17-45896822-45897674,chr17-79137466-79138464,chr17-79432488-79433477,chr18-47243848-47244820,chr18-47477169-47478105,chr2-11391325-11392257,chr2-119523640-119524654,chr2-166127192-166128289,chr2-205763600-205764530,chr2-26795032-26796082,chr2-26801089-26801979,chr2-26846089-26846949,chr2-79799225-79800249,chr2-79935581-79936514,chr2-79938006-79938968,chr2-79964672-79965706,chr2-79972352-79973427,chr2-80059230-80060147,chr2-80061639-80062519,chr2-80147503-80148428,chr2-80301986-80302911,chr2-80303963-80305129,chr2-80459788-80460733,chr2-8767855-8768788,chr20-46021385-46022362,chr20-46022713-46023504,chr20-46025110-46026080,chr21-37817850-37818839,chr3-107702223-107703163,chr3-107703277-107704194,chr3-124142324-124143267,chr3-133121138-133122070,chr3-133187639-133188616,chr3-75966799-75967703,chr3-76316784-76317674,chr3-76865318-76866332,chr3-87226758-87227695,chr4-118278235-118279147,chr4-185547000-185547966,chr4-185811705-185812582,chr4-185936563-185937504,chr4-185955936-185956925,chr4-19940523-19941521,chr4-20337671-20338602,chr4-20351651-20352591,chr4-92303415-92304394,chr5-111391534-111392515,chr5-116381775-116382713,chr5-116431712-116432634,chr5-116448722-116449758,chr5-116814454-116815568,chr5-150289481-150290486,chr5-153429700-153430688,chr5-153798528-153799459,chr5-172764981-172765929,chr5-173643641-173644578,chr5-173663809-173664677,chr5-173670127-173671569,chr5-173718713-173719481,chr5-173766070-173767026,chr5-173767362-173768160,chr5-173816542-173817473,chr5-173972855-173973814,chr5-174025088-174026035,chr5-177455077-177455881,chr5-71838873-71839995,chr5-72013956-72014878,chr5-72014976-72015728,chr5-72045417-72046327,chr5-72144979-72145887,chr5-79513725-79514799,chr6-16380118-16381041,chr6-16427377-16428300,chr6-16449441-16450414,chr6-16474776-16475727,chr6-16496632-16497706,chr6-16501695-16502676,chr6-16596510-16597414,chr6-16600086-16601002,chr6-16761188-16762120,chr6-16764270-16765217,chr6-16803191-16804082,chr6-16824334-16825380,chr6-16837607-16838641,chr6-16973907-16974970,chr6-16976247-16977160,chr6-33419694-33420656,chr6-33426445-33427001,chr6-33427528-33428519,chr6-40482220-40483158,chr6-5827264-5828394,chr6-5850948-5851853,chr6-6004298-6004904,chr7-113998516-113999522,chr7-114081639-114082575,chr7-114085512-114086417,chr7-114118052-114118987,chr7-114430911-114431934,chr7-114621917-114622882,chr7-1693472-1694867,chr7-2030750-2032574,chr7-2098953-2099882,chr7-2100413-2101353,chr8-101080486-101081410,chr8-101154480-101155089,chr8-101155313-101156393,chr8-101170616-101171525,chr8-21039445-21040378,chr8-26512255-26513247,chr8-67820653-67821577,chr8-67966559-67967489,chr8-68034951-68035911,chr8-68634574-68635740,chr8-68843468-68844397,chr9-121671960-121672900,chr9-121747321-121748219,chr9-121865357-121866341,chr9-128250059-128251026,chr9-84475876-84476869,chr9-84667979-84668912,chr9-84669322-84670171,chr9-84753908-84754992,chr9-84827844-84828817,chr9-84863115-84864066,chr9-84868093-84869176,chr9-84917446-84918379,chr9-84924052-84924991,chr9-84936875-84937815,chr9-84941831-84942796,chr9-85430423-85431407,chr9-85522346-85523265,chr9-86902896-86903877,chr9-87108081-87109309,chr9-87460928-87461875,chrX-20266595-20267506	AGTPBP1,ATXN1,BDNF,CAMK1G,CAMK2A,CAMK4,CCND2,CD47,CHMP2B,CNTN1,CPEB3,CPEB4,DAB2IP,DACT1,DBN1,DNM1,DPYSL2,DPYSL5,DUSP1,ELFN1,FOXO6,FOXP2,GABRB3,GAS1,GRIA1,GRID2,HOMER1,KALRN,KCNJ6,KIDINS220,KIF14,LRFN2,LRRTM1,LZTS1,MAP1B,MAPT,MYO5A,NENF,NOS1,NR1D1,NRN1,NRP2,NTRK2,PCDH9,PLXNA2,PREX2,PRKAB1,PRMT8,PRSS12,RBFOX3,RHOT1,ROBO2,ROCK2,RORA,RPS6KA3,RPS6KA5,SCN1A,SCTR,SCYL1,SEMA6A,SHANK2,SKOR2,SLC12A5,SLIT2,SORBS2,SPTBN2,SYNGAP1,TMEM108,TUBA1A,UBE3A,VIM,YWHAZ,ZNF423
Mouse Phenotype Single KO	MP:0010583	abnormal conotruncus morphology	104	9.17688e-07	0.00832435	8.00418e-05	2.06825	26.5925	55	0.00310806	0.00642824	2336	0.154439	1	0.599705	1.49686	4.67647	7	15	0.00119576	0.466667	chr10-121516167-121518018,chr10-121694677-121695566,chr10-121880658-121881576,chr15-57848833-57849823,chr3-71054162-71055207,chr3-71057186-71058067,chr3-71064586-71065507,chr3-71069662-71070450,chr3-71070518-71071792,chr3-71131306-71132345,chr3-71229354-71230500,chr3-71237376-71238321,chr3-71241177-71242118,chr3-71242129-71242686,chr3-71244050-71244978,chr3-71247149-71248051,chr3-71250747-71251707,chr3-71298897-71299833,chr3-71304163-71305077,chr3-71305273-71306363,chr3-71307677-71308572,chr3-71458583-71459516,chr3-71579484-71580351,chr3-71581323-71582053,chr3-71633439-71634369,chr3-71652516-71653453,chr3-71653800-71654765,chr3-71680781-71681792,chr4-165398270-165399207,chr5-83097178-83098144,chr5-83178759-83179672,chr5-83297576-83298644,chr5-83357524-83358473,chr5-83471075-83471997,chr5-83473147-83474000,chr6-20750651-20751681,chr6-21150444-21151457,chr6-21152639-21153594,chr6-21161383-21162286,chr6-21206236-21207147,chr6-21245160-21246151,chr6-21297362-21298321,chr6-21419715-21421678,chr6-21518970-21519962,chr6-21521851-21523799,chr6-21524113-21525025,chr6-21552466-21553397,chr6-21588893-21589774,chr6-21802100-21803052,chr6-21990437-21991496,chr6-22138253-22139429,chr6-22145528-22146425,chr6-22230842-22231761,chr6-22249826-22250775,chr9-134205637-134206596	ALDH1A2,FGFR2,FOXP1,RXRA,SOX4,TLL1,VCAN
Mouse Phenotype Single KO	MP:0001431	abnormal eating behavior	105	9.52282e-07	0.00863815	8.22681e-05	1.20792	526.523	636	0.0615384	0.0743338	77	1.6531e-07	0.00149953	1.94744e-05	1.34782	154.323	208	495	0.0355313	0.420202	chr1-100953648-100954590,chr1-12405562-12407281,chr1-145918381-145919328,chr1-155218690-155219497,chr1-183212717-183213680,chr1-183214791-183215822,chr1-183217865-183219609,chr1-183331987-183332862,chr1-19704225-19705165,chr1-19706275-19707218,chr1-19735276-19736228,chr1-216502454-216503448,chr1-216680329-216681261,chr1-216723071-216723977,chr1-217013821-217014767,chr1-217089449-217090318,chr1-223291550-223292529,chr1-231643212-231644101,chr1-231923520-231924724,chr1-232421853-232422768,chr1-239811055-239811979,chr1-24803902-24804644,chr1-30853869-30854784,chr1-30879794-30880679,chr1-31019224-31020190,chr1-41286246-41287212,chr1-46399000-46399920,chr1-50151573-50152707,chr1-50420724-50421678,chr1-50633214-50634162,chr1-54475780-54476785,chr1-65059325-65060612,chr1-72283491-72284361,chr1-72579599-72580546,chr1-72897354-72898308,chr1-73218703-73219648,chr10-102354207-102355088,chr10-102410233-102411144,chr10-103493309-103494205,chr10-103584290-103585286,chr10-112530685-112531652,chr10-113046111-113047064,chr10-118341847-118342752,chr10-118615702-118616636,chr10-123665343-123666305,chr10-123666656-123667329,chr10-123751482-123752464,chr10-123759394-123760420,chr10-123857724-123859724,chr10-43261804-43262768,chr10-43266476-43267374,chr10-43361938-43362855,chr10-48404823-48405730,chr10-61616892-61617811,chr10-61900923-61901959,chr10-61903095-61904086,chr10-61904441-61905428,chr10-61992942-61993987,chr10-93757374-93758539,chr11-113432087-113433019,chr11-113440565-113441471,chr11-116993277-116994223,chr11-117000139-117001108,chr11-117002366-117003367,chr11-117064138-117065100,chr11-118251767-118252706,chr11-27609008-27610305,chr11-27717908-27718933,chr11-27874964-27876005,chr11-46001328-46002270,chr11-46237701-46238534,chr11-46238930-46239807,chr11-46243027-46243962,chr11-49283596-49284534,chr11-49558029-49559007,chr11-6259036-6260037,chr11-62709130-62710070,chr11-70886372-70887456,chr11-71119605-71120762,chr11-8080744-8081692,chr11-82839024-82839953,chr12-100498796-100499713,chr12-103028623-103030526,chr12-119803015-119803944,chr12-119804049-119805022,chr12-124391339-124392229,chr12-124401764-124402727,chr12-124564282-124565470,chr12-124684877-124686135,chr12-13216395-13217388,chr12-13595423-13596601,chr12-13686003-13686922,chr12-13739365-13740319,chr12-13978615-13979525,chr12-13980337-13981288,chr12-13981593-13982596,chr12-14129352-14130342,chr12-14365270-14366206,chr12-5046691-5047662,chr12-5059102-5060001,chr12-6937602-6938471,chr12-76454804-76456216,chr12-78864185-78865143,chr12-79122479-79123470,chr12-85588220-85589251,chr13-108987501-108988519,chr13-109114847-109115779,chr13-109146924-109148051,chr13-109480376-109481358,chr13-109494572-109495530,chr13-109579309-109580297,chr13-109781005-109782003,chr13-24043803-24045581,chr13-24083637-24084576,chr13-24160242-24161130,chr13-24202798-24203708,chr13-25409277-25410168,chr13-25707958-25708848,chr13-71772070-71773014,chr13-71864335-71865235,chr13-71866848-71867773,chr13-71961326-71962260,chr13-72195140-72196100,chr13-72197906-72198917,chr13-72411499-72412387,chr13-72540415-72541361,chr13-72649940-72651869,chr13-78009602-78010527,chr13-78140602-78141648,chr13-78239340-78242061,chr13-78299573-78300590,chr14-101844392-101845363,chr14-101962702-101963384,chr14-102071019-102071955,chr14-102105979-102106882,chr14-65846173-65847183,chr14-98542179-98543326,chr14-99039936-99040880,chr14-99175651-99176728,chr14-99200239-99200993,chr14-99231719-99232710,chr14-99236504-99237292,chr14-99240406-99241206,chr14-99241534-99242304,chr14-99260620-99261496,chr14-99262108-99263018,chr14-99266252-99267168,chr14-99270233-99271191,chr14-99271808-99272719,chr14-99277118-99278148,chr14-99410380-99411387,chr14-99415362-99416306,chr14-99437761-99438642,chr15-24772729-24773675,chr15-28831811-28832747,chr15-28988494-28990166,chr15-29142537-29143409,chr15-32096471-32097482,chr15-39998333-39999280,chr15-40010976-40011923,chr15-74302615-74303530,chr16-30896435-30897431,chr16-49556431-49557700,chr16-49580532-49582288,chr16-49595621-49596621,chr16-49625406-49626335,chr16-49976343-49977308,chr16-50910641-50911695,chr16-51637224-51638138,chr16-55888287-55889209,chr16-55911767-55912681,chr16-72197766-72198674,chr16-72199607-72200421,chr16-72202260-72203221,chr16-72241607-72242553,chr16-72301071-72302034,chr16-72312602-72313532,chr16-72424396-72425201,chr16-72500272-72501175,chr16-72807008-72807937,chr16-72834696-72835707,chr16-73050465-73051356,chr16-73053552-73054444,chr16-73055291-73056328,chr16-73058523-73059520,chr16-73065909-73066624,chr16-73066693-73067589,chr16-73070282-73071120,chr16-73226671-73227664,chr16-73230287-73231224,chr16-73232474-73233472,chr16-73233820-73234756,chr16-73243089-73243995,chr16-73546032-73546958,chr16-73876846-73877699,chr16-73878318-73879264,chr16-73888956-73889705,chr16-73890621-73891591,chr16-73914859-73915846,chr16-73915905-73916702,chr16-73917262-73918880,chr16-73955228-73956097,chr16-73956310-73957347,chr16-73970479-73971394,chr16-73972436-73973377,chr16-74034559-74035530,chr16-74100034-74101040,chr16-74101140-74102134,chr16-78676095-78677025,chr17-17723223-17724147,chr17-17751894-17752816,chr17-17757681-17758805,chr17-2392408-2393450,chr17-2393474-2394377,chr17-2399281-2400179,chr17-2452036-2452910,chr17-38296583-38297512,chr17-40063876-40064791,chr17-40070313-40071273,chr17-49360798-49361539,chr17-63476804-63477732,chr17-75339954-75340861,chr17-8150862-8151770,chr17-8153512-8153911,chr17-9062224-9063173,chr17-9343223-9344161,chr17-9463867-9464838,chr17-9520267-9521173,chr18-11740764-11741512,chr18-11747487-11748458,chr18-11751106-11751976,chr18-11752149-11753122,chr18-11785423-11786375,chr18-11831631-11832599,chr18-11839133-11840925,chr18-47243848-47244820,chr18-47477169-47478105,chr18-51480254-51481183,chr18-51668006-51668844,chr18-52339644-52340539,chr18-52341703-52342655,chr18-52456650-52457607,chr18-52577077-52578009,chr18-52624523-52625496,chr18-53020982-53021938,chr18-53093349-53094335,chr18-53113939-53114953,chr18-53198245-53199381,chr18-60067088-60068225,chr18-60216627-60217559,chr18-60250117-60251081,chr18-60357197-60358104,chr18-61082733-61083763,chr18-78113132-78114182,chr18-78249201-78250160,chr18-78406854-78407736,chr18-78407799-78408807,chr18-78418436-78419798,chr19-14471894-14472867,chr19-17605661-17606660,chr19-18589797-18590222,chr19-18590253-18591056,chr19-3266527-3267422,chr19-3270610-3271500,chr19-3274647-3275463,chr19-3275772-3276637,chr19-3284696-3286012,chr19-33722443-33723457,chr19-33737506-33738512,chr19-43463176-43464212,chr19-48492925-48493891,chr19-48511545-48512437,chr19-48513420-48514351,chr19-54179823-54180813,chr19-56699167-56700201,chr19-56764833-56765771,chr19-56840516-56841286,chr19-58513667-58514604,chr19-9785215-9786144,chr19-9791681-9792330,chr19-9792402-9792964,chr2-12081210-12082108,chr2-12082796-12083784,chr2-12354515-12355466,chr2-12547278-12548250,chr2-12624846-12625788,chr2-12668758-12669844,chr2-127025234-127026119,chr2-127494622-127495608,chr2-12971299-12972218,chr2-131990539-131991810,chr2-132449319-132450226,chr2-13487192-13488137,chr2-151732562-151733503,chr2-156400403-156401341,chr2-156589473-156590938,chr2-156592588-156593672,chr2-157004658-157005609,chr2-165239007-165240523,chr2-165293455-165294410,chr2-169897916-169898915,chr2-170816429-170817325,chr2-170818805-170819642,chr2-170821952-170822862,chr2-172234504-172235444,chr2-181760532-181761469,chr2-190137218-190138149,chr2-207218813-207220684,chr2-207224411-207225344,chr2-207231111-207232085,chr2-207309878-207310870,chr2-207340794-207341760,chr2-207410139-207411095,chr2-207418053-207419055,chr2-215136332-215137351,chr2-25196073-25197004,chr2-25250620-25251371,chr2-25324685-25325649,chr2-29626918-29628099,chr2-29718054-29718968,chr2-30446854-30447733,chr2-30679451-30680351,chr2-41399228-41400584,chr2-41610251-41611294,chr2-41840538-41841441,chr2-79066236-79067186,chr20-10218417-10219269,chr20-13395800-13396737,chr20-13476647-13477661,chr20-13638497-13639436,chr20-1971653-1972661,chr20-1974917-1975933,chr20-1992250-1993181,chr20-1993668-1995068,chr20-2003896-2004860,chr20-2007495-2008310,chr20-2032004-2032959,chr20-2034069-2034959,chr20-23016006-23016919,chr20-34242368-34243298,chr20-57540756-57541994,chr20-57548600-57549886,chr20-57553072-57554011,chr20-57596679-57597601,chr20-62691186-62692117,chr20-62732744-62733656,chr20-62734932-62735898,chr21-37817850-37818839,chr22-26917916-26918959,chr22-26932849-26933805,chr22-26990600-26991611,chr22-27022778-27023863,chr22-27099554-27100413,chr22-27100562-27101459,chr22-27111738-27112664,chr22-27133343-27134254,chr22-27284102-27285032,chr22-27286207-27287220,chr22-27295999-27296962,chr22-27311899-27312801,chr22-27385609-27386497,chr22-27398844-27399796,chr22-31970167-31971192,chr22-40721114-40722066,chr3-10962163-10963121,chr3-10977596-10978552,chr3-10992196-10993114,chr3-11059215-11060141,chr3-112594634-112595626,chr3-114121818-114122783,chr3-114152197-114153273,chr3-114178521-114180218,chr3-114213607-114214590,chr3-148330175-148331503,chr3-172081465-172082430,chr3-172188956-172189879,chr3-197447519-197448433,chr3-197457932-197458914,chr3-197466758-197467781,chr3-41369553-41370471,chr3-41379662-41380636,chr3-50364773-50365736,chr3-61668089-61669059,chr3-61699230-61700183,chr3-61946454-61947375,chr3-61948434-61949503,chr3-61967062-61968055,chr3-62032292-62033213,chr3-62151063-62152035,chr3-78791329-78792418,chr3-78822591-78823564,chr3-78901134-78901928,chr3-79012721-79013657,chr3-79019039-79019926,chr3-79376901-79377751,chr3-79382828-79383893,chr3-79490280-79491902,chr3-79508767-79510008,chr3-79542808-79543746,chr3-79766163-79767058,chr3-79767505-79768475,chr3-80268621-80269582,chr3-80663032-80664078,chr3-80746096-80747142,chr4-112594803-112595730,chr4-112618051-112619122,chr4-163331513-163333142,chr4-163335132-163336046,chr4-163421475-163422447,chr4-163448532-163449396,chr4-165398270-165399207,chr4-185128181-185129150,chr4-23170342-23171268,chr4-23889648-23890559,chr4-24472428-24473381,chr4-4852554-4853507,chr4-54217456-54218727,chr4-6214525-6215433,chr4-6221521-6222453,chr4-6250343-6251366,chr4-6257866-6258681,chr4-7513283-7514330,chr4-7694061-7695001,chr4-7937535-7938388,chr4-7948804-7949796,chr4-8019119-8020036,chr4-8049085-8050026,chr4-8078781-8079877,chr4-92303415-92304394,chr4-95472237-95473228,chr5-132098950-132099884,chr5-135696627-135697597,chr5-160433713-160434675,chr5-160438150-160439688,chr5-160506363-160507285,chr5-171270796-171271725,chr5-172764981-172765929,chr5-173643641-173644578,chr5-173663809-173664677,chr5-173670127-173671569,chr5-173718713-173719481,chr5-173766070-173767026,chr5-173767362-173768160,chr5-173816542-173817473,chr5-173972855-173973814,chr5-174025088-174026035,chr5-177359591-177360509,chr5-177370450-177371417,chr5-38710622-38711567,chr5-61658449-61660054,chr5-61682449-61683466,chr5-61704940-61705895,chr5-61732004-61732981,chr5-61855364-61856272,chr5-62216388-62217374,chr5-71838873-71839995,chr5-72013956-72014878,chr5-72014976-72015728,chr5-72045417-72046327,chr5-92712943-92713950,chr5-92884109-92885148,chr5-93429761-93430694,chr5-93581114-93582058,chr5-96613791-96614750,chr6-110067073-110068391,chr6-111625498-111626625,chr6-111709638-111710581,chr6-111973783-111974656,chr6-113031336-113032331,chr6-113202952-113203924,chr6-113328491-113329461,chr6-113828880-113829944,chr6-121403648-121404607,chr6-122114033-122115044,chr6-144778463-144779414,chr6-155538123-155539245,chr6-155541010-155542636,chr6-155658854-155659923,chr6-155964049-155965138,chr6-156040632-156041651,chr6-156267506-156268431,chr6-156420511-156421519,chr6-164926220-164927090,chr6-164929208-164930012,chr6-165219424-165220777,chr6-165231740-165232754,chr6-165678142-165679250,chr6-165705266-165706177,chr6-165733165-165734134,chr6-165741601-165742557,chr6-165746315-165747265,chr6-165773590-165774508,chr6-165781757-165782736,chr6-165794455-165795423,chr6-165841874-165842888,chr6-165850112-165851011,chr6-166008456-166009497,chr6-169963276-169964191,chr6-170089022-170089933,chr6-170090194-170091167,chr6-20750651-20751681,chr6-21150444-21151457,chr6-21152639-21153594,chr6-21161383-21162286,chr6-21206236-21207147,chr6-21245160-21246151,chr6-21297362-21298321,chr6-21419715-21421678,chr6-21518970-21519962,chr6-21521851-21523799,chr6-21524113-21525025,chr6-33419694-33420656,chr6-33426445-33427001,chr6-33427528-33428519,chr6-36289150-36290121,chr6-46297640-46298583,chr6-46325265-46326400,chr6-49305341-49306350,chr6-83859254-83860141,chr6-88167083-88167998,chr7-106927335-106928273,chr7-106964123-106965081,chr7-107014113-107015183,chr7-113998516-113999522,chr7-114081639-114082575,chr7-114085512-114086417,chr7-114118052-114118987,chr7-114430911-114431934,chr7-114621917-114622882,chr7-117717866-117718821,chr7-128186262-128187216,chr7-151050750-151051666,chr7-151665066-151666063,chr7-151725574-151726529,chr7-151897045-151898018,chr7-30614611-30615597,chr7-40756302-40757241,chr7-40761743-40762735,chr7-41113672-41115345,chr7-41152001-41152927,chr7-41693228-41694159,chr7-41704970-41706002,chr7-42018322-42019250,chr7-42026647-42028339,chr7-42045626-42046578,chr7-42124972-42126683,chr7-45920559-45921475,chr7-5561832-5563134,chr7-5563364-5564221,chr7-74443611-74444562,chr7-74569158-74570150,chr7-83963937-83964936,chr7-84666368-84667291,chr7-97019600-97020371,chr7-97026012-97026999,chr7-97027327-97028260,chr7-97037922-97038914,chr8-10041365-10042328,chr8-21039445-21040378,chr8-74009562-74010538,chr8-74044383-74045877,chr8-74229224-74230177,chr8-75154035-75155012,chr8-76683326-76684233,chr8-76923430-76924413,chr8-77073561-77074590,chr8-77114591-77115663,chr8-77459239-77460179,chr8-91695249-91696210,chr8-91840720-91841699,chr8-92062213-92063197,chr8-92125877-92126792,chr8-92279539-92280417,chr8-92475545-92476980,chr8-92502824-92504246,chr8-92513920-92514854,chr8-9476702-9477693,chr8-9896334-9897204,chr8-9898157-9898963,chr8-9899056-9899682,chr8-9903517-9904755,chr8-9907937-9908668,chr8-9910466-9911511,chr8-9911654-9912563,chr8-9962967-9963953,chr9-10364394-10365298,chr9-10612518-10613464,chr9-10744872-10745886,chr9-107603101-107604049,chr9-108217427-108218453,chr9-108334160-108335072,chr9-118444160-118445084,chr9-118449239-118450213,chr9-118669550-118671628,chr9-118693547-118694483,chr9-118907648-118908624,chr9-119001175-119002169,chr9-119216485-119217553,chr9-119365409-119366317,chr9-119367946-119368759,chr9-119369027-119369952,chr9-119394889-119395857,chr9-119839618-119840656,chr9-126398168-126399066,chr9-126461604-126463617,chr9-126705004-126705914,chr9-126722152-126723034,chr9-126723421-126724412,chr9-128094035-128094951,chr9-128250059-128251026,chr9-133709051-133710022,chr9-136665382-136666389,chr9-137137871-137138710,chr9-137138747-137139737,chr9-84475876-84476869,chr9-84667979-84668912,chr9-84669322-84670171,chr9-84753908-84754992,chr9-84827844-84828817,chr9-84863115-84864066,chr9-84868093-84869176,chr9-84917446-84918379,chr9-84924052-84924991,chr9-84936875-84937815,chr9-84941831-84942796,chr9-85430423-85431407,chr9-85522346-85523265,chr9-9222904-9223930,chr9-9334739-9335679,chr9-9482811-9483756,chr9-9484693-9485618,chrX-115968471-115969494,chrX-151239544-151240505,chrX-15674924-15675853,chrX-19810288-19811279,chrX-47513040-47513962	ABCA12,ACE,ACOT11,ACTB,AFAP1,AGPAT2,AGTR2,ALK,ALX1,APBA2,ARAF,ARID5B,ASCL1,ASIP,ATN1,ATP8A2,BBS10,BCL11B,BDNF,BIN1,BRINP1,BSCL2,C1QTNF9,CACNA2D2,CARTPT,CCDC80,CCKBR,CDKAL1,CES1,CFTR,CHRM3,CHRNA7,CNR1,CPE,CPEB4,CRHR2,CRLF1,CSF2,CTF1,CXCL14,CYB5R4,CYP11A1,DACH1,DBH,DCC,DHCR7,DHRS3,DISC1,DLG1,DLL1,DLX2,DLX5,DMBX1,DMRTA2,DNM1,DRD2,DRD3,DUSP1,DYNC1H1,EIF2AK4,EPM2A,ESRRG,FBXL12,FEZF2,FOLH1,FOXA2,FOXO6,FOXP2,FXYD4,FYN,GAD1,GBA,GFRA2,GHSR,GJA1,GNAL,GPD2,GPHN,GPR26,GPR39,GPR50,GRB2,GRID2,GRIN1,GRIN2B,GSX2,GTF2IRD1,HELT,HNF4G,HRH1,HTR6,IGFBP3,INHBA,IRS2,JAK1,JPH1,KCNJ6,KCTD15,KIF2A,KLF4,KLF7,LAMC2,LCLAT1,LEP,LGI1,LMTK3,LMX1B,LYPD3,MAF,MAPK8,MARCKS,MBOAT7,MC4R,MCHR1,MN1,MNT,MPZL3,MSTN,MSX1,MUT,NCOR2,NEB,NEGR1,NEURL1,NEUROG2,NFIC,NFKB2,NOX3,NPY1R,NPY5R,NR1H4,NR2F1,NR4A2,NTF3,NTN1,NTRK2,NTSR1,OSMR,PCK1,PCSK1,PDE10A,PDYN,PEG3,PER1,PEX11B,PEX2,PHF21A,PHOSPHO1,PKDCC,PNPLA1,POMC,POU4F1,PPARGC1A,PRCP,PRKAB1,PRKAG2,PRKAR2B,PRLHR,PROC,PTGER1,PTPRD,PTTG1,RAI1,RCAN2,REG1B,ROBO1,RUNX1T1,RUNX3,SALL1,SALL3,SCN2A,SDC3,SEMA3A,SH3KBP1,SH3PXD2A,SIK3,SKOR2,SLC25A25,SLC27A5,SLC30A7,SLC34A1,SLC4A2,SLC5A1,SLC6A1,SNAP25,SNRPN,SOCS7,SSFA2,SYNGAP1,SYT1,TASP1,TCF7L2,THRA,TLR5,TLX3,TMEM27,TNKS,TRIB2,TUB,UBR3,ULK4,UNC13A,UNC5C,WASF1,WFS1,ZFHX3,ZIC1,ZNF423
Mouse Phenotype Single KO	MP:0008262	abnormal hippocampus region morphology	106	1.07218e-06	0.00972572	9.17521e-05	1.62038	69.7369	113	0.00815064	0.0132071	304	0.000505234	1	0.0150756	1.77439	14.6529	26	47	0.00444141	0.553191	chr1-164575333-164577523,chr1-164591572-164592494,chr1-164634898-164636138,chr1-164912014-164912992,chr1-165438805-165439809,chr1-165441289-165442122,chr1-165443547-165444437,chr1-175285956-175286923,chr1-175831240-175832191,chr1-192651936-192652886,chr1-192654441-192655455,chr1-192669607-192670542,chr1-192677754-192678695,chr1-192808507-192809432,chr1-192830407-192831343,chr1-192851689-192852659,chr1-192874899-192875849,chr1-57264932-57265888,chr1-57696798-57697874,chr1-57800058-57800963,chr11-112398787-112399785,chr11-112485033-112485942,chr11-112508467-112509333,chr11-112616039-112616976,chr11-35425669-35426746,chr12-101830517-101831429,chr15-26864394-26865349,chr15-26866673-26867561,chr15-26867683-26868511,chr15-26927310-26928241,chr17-45895317-45896176,chr17-45896822-45897674,chr2-12081210-12082108,chr2-12082796-12083784,chr2-12354515-12355466,chr2-12547278-12548250,chr2-12624846-12625788,chr2-12668758-12669844,chr2-12971299-12972218,chr2-13487192-13488137,chr2-181760532-181761469,chr2-4903639-4904607,chr2-4930548-4931462,chr2-5026104-5027169,chr2-5409694-5410627,chr2-5438905-5439812,chr2-5468141-5469021,chr2-5932310-5933244,chr2-5991311-5992407,chr2-6079130-6080039,chr2-6268677-6269674,chr2-6309817-6310913,chr2-6314360-6316012,chr2-6359059-6360032,chr2-6420670-6422458,chr2-6474074-6475053,chr2-6653004-6653985,chr20-10218417-10219269,chr20-4484178-4485154,chr20-4506950-4507904,chr20-4592274-4593212,chr20-4594150-4595097,chr3-114400489-114401446,chr3-114408523-114409497,chr3-114447333-114448297,chr3-114498478-114499437,chr3-114519170-114520076,chr3-114800020-114800940,chr3-114802130-114803087,chr3-114857121-114858066,chr3-114973068-114974112,chr3-115099869-115100815,chr3-115239486-115240390,chr3-115271742-115272658,chr3-87226758-87227695,chr4-108333375-108334320,chr4-157220132-157221038,chr4-157221823-157222822,chr4-157423439-157424344,chr4-157561729-157562670,chr4-157643063-157643993,chr4-157889461-157890449,chr4-157978419-157979382,chr4-158159146-158160136,chr6-114157623-114158531,chr6-114234965-114235947,chr7-103736020-103737004,chr7-103803641-103804575,chr7-103820344-103821898,chr7-103841115-103842043,chr7-103989221-103990170,chr7-87627881-87628804,chr7-87727401-87728321,chr9-118444160-118445084,chr9-118449239-118450213,chr9-118669550-118671628,chr9-118693547-118694483,chr9-118907648-118908624,chr9-119001175-119002169,chr9-119216485-119217553,chr9-119365409-119366317,chr9-119367946-119368759,chr9-119369027-119369952,chr9-119394889-119395857,chr9-119839618-119840656,chr9-13447612-13449051,chr9-14143669-14144708,chr9-98403900-98404833,chr9-98504146-98505200,chr9-98610035-98610955,chr9-98708543-98709485,chrX-115968471-115969494,chrX-24804954-24805919	ABCB1,AGTR2,ARX,BRINP1,CHMP2B,DAB1,GABBR2,GABRA5,GNPTAB,GRIA2,HDAC2,LEF1,LMX1A,MAPT,NCAM1,NEUROD1,NFIB,PRNP,RELN,RGS2,SLC1A2,SNAP25,SOX11,TNR,TRIB2,ZBTB20
Mouse Phenotype Single KO	MP:0009751	enhanced behavioral response to alcohol	107	1.17494e-06	0.0106579	9.96067e-05	2.72119	11.3921	31	0.00133147	0.00362319	364	0.000912903	1	0.0227498	2.46735	4.05294	10	13	0.00170823	0.769231	chr1-19704225-19705165,chr1-19706275-19707218,chr1-19735276-19736228,chr17-39624267-39625100,chr17-39625890-39626500,chr17-39626589-39627530,chr19-53881703-53882623,chr19-53883133-53884010,chr2-25196073-25197004,chr2-25250620-25251371,chr2-25324685-25325649,chr2-29626918-29628099,chr2-29718054-29718968,chr3-10962163-10963121,chr3-10977596-10978552,chr3-10992196-10993114,chr3-11059215-11060141,chr3-114121818-114122783,chr3-114152197-114153273,chr3-114178521-114180218,chr3-114213607-114214590,chr4-47030921-47031855,chr4-47032302-47033220,chr4-47074455-47075410,chr4-47145355-47146274,chr4-47270014-47272019,chr6-111625498-111626625,chr6-111709638-111710581,chr6-111973783-111974656,chr9-137877243-137878159,chr9-137878457-137879258	ALK,CACNA1B,DRD3,FYN,GABRB1,HTR6,POMC,PPP1R1B,PRKCG,SLC6A1
Mouse Phenotype Single KO	MP:0001488	increased startle reflex	108	1.18759e-06	0.0107726	9.97466e-05	1.47401	113.296	167	0.0132417	0.0195185	533	0.00397922	1	0.0677214	1.43316	29.3058	42	94	0.00717458	0.446808	chr1-109113543-109114466,chr1-193462687-193463719,chr1-231643212-231644101,chr1-231923520-231924724,chr1-232421853-232422768,chr1-237041705-237042646,chr1-237042963-237043817,chr1-237373523-237374496,chr1-3998390-3999313,chr1-4082963-4083987,chr1-4084247-4085166,chr1-4147241-4148162,chr1-4398036-4398910,chr1-4421384-4423339,chr1-4485051-4486002,chr1-4652308-4653220,chr1-4654189-4655095,chr1-4656010-4656969,chr1-4700582-4701555,chr1-4708532-4710156,chr1-4711209-4712133,chr1-4868333-4869257,chr1-5012033-5013005,chr1-5029078-5030094,chr1-5156126-5157229,chr1-5177042-5177928,chr1-5261630-5262578,chr1-5424607-5425612,chr1-5522024-5523088,chr1-65911411-65912346,chr1-66150914-66151937,chr1-66193612-66194553,chr1-66352992-66353917,chr1-66354041-66354995,chr1-66360044-66360990,chr1-66533547-66534347,chr10-114526467-114527445,chr10-12195514-12196465,chr12-13216395-13217388,chr12-13595423-13596601,chr12-13686003-13686922,chr12-13739365-13740319,chr12-13978615-13979525,chr12-13980337-13981288,chr12-13981593-13982596,chr12-14129352-14130342,chr12-14365270-14366206,chr12-4815789-4816618,chr12-4817581-4818510,chr12-4857495-4858410,chr12-4909620-4910403,chr12-4910738-4911819,chr12-4924797-4925716,chr12-4939102-4940021,chr12-4955808-4956700,chr12-4962281-4963369,chr12-4991501-4992493,chr12-5035669-5036598,chr12-53586153-53587118,chr12-53591365-53592441,chr12-7847184-7848170,chr12-7935837-7936757,chr12-7960401-7961328,chr12-7976460-7977452,chr12-7994946-7995926,chr12-8026363-8027323,chr13-21674893-21675867,chr13-22081401-22082323,chr13-22326916-22327899,chr13-71772070-71773014,chr13-71864335-71865235,chr13-71866848-71867773,chr13-71961326-71962260,chr13-72195140-72196100,chr13-72197906-72198917,chr13-72411499-72412387,chr13-72540415-72541361,chr13-72649940-72651869,chr14-69973619-69974593,chr14-70097995-70098878,chr15-50904767-50905723,chr16-75768133-75769068,chr16-75810786-75811770,chr16-75975999-75976943,chr16-76064696-76065763,chr16-76276872-76277815,chr16-76445589-76446775,chr16-76464740-76465848,chr16-76502050-76503154,chr16-76528511-76529525,chr16-76537583-76538563,chr16-76682033-76682880,chr16-76879805-76881409,chr16-76904228-76905168,chr16-77117387-77118289,chr16-77171463-77172409,chr16-9271514-9272498,chr16-9363157-9364175,chr18-7059574-7060543,chr19-14471894-14472867,chr19-2653721-2654645,chr19-2667956-2668948,chr19-48398185-48399166,chr19-48492925-48493891,chr19-48511545-48512437,chr19-48513420-48514351,chr2-61763899-61764812,chr2-73268856-73269936,chr2-73283964-73284945,chr2-79512440-79513354,chr2-79619200-79620099,chr2-79799225-79800249,chr2-79935581-79936514,chr2-79938006-79938968,chr2-79964672-79965706,chr2-79972352-79973427,chr2-80059230-80060147,chr2-80061639-80062519,chr2-80147503-80148428,chr2-80301986-80302911,chr3-10962163-10963121,chr3-10977596-10978552,chr3-10992196-10993114,chr3-11059215-11060141,chr4-165398270-165399207,chr4-23170342-23171268,chr4-23889648-23890559,chr4-24472428-24473381,chr4-3669788-3670757,chr4-3753779-3754722,chr4-3807425-3808614,chr4-3955258-3956225,chr4-4091475-4092396,chr4-4107136-4108050,chr5-161847678-161848689,chr5-175001863-175002829,chr5-175080995-175081933,chr5-175098049-175098972,chr5-175117942-175119000,chr5-175123208-175124168,chr5-175153433-175154376,chr5-175165466-175166618,chr5-175207140-175208066,chr5-175215595-175216532,chr5-175238045-175238970,chr5-175260128-175261085,chr5-175276497-175277429,chr5-175282499-175283452,chr5-175444349-175445187,chr6-106004676-106005648,chr6-107115884-107117411,chr6-107204847-107205984,chr6-107225337-107226289,chr6-144778463-144779414,chr6-33419694-33420656,chr6-33426445-33427001,chr6-33427528-33428519,chr6-40482220-40483158,chr8-38384672-38385414,chr8-38385957-38386898,chr8-67820653-67821577,chr8-67966559-67967489,chr8-68034951-68035911,chr8-68634574-68635740,chr8-68843468-68844397,chr9-137137871-137138710,chr9-137138747-137139737	ADRA2C,AFAP1L2,AJAP1,AP4E1,B3GALT2,BEND3,CDC123,CNTNAP4,CPE,CTNNA2,DACH1,DISC1,DRD1,ENSG00000267281,EPM2A,FAM161A,FBXO41,FGF9,GABRA1,GNG7,GRIN1,GRIN2A,GRIN2B,GRIN2D,KCNA1,KIAA1324,LAMA1,LMTK3,LRFN2,NSD3,PDSS2,PPARGC1A,PREP,PREX2,PTGER1,RYR2,SGIP1,SLC2A14,SLC2A3,SLC6A1,SLC8A3,SYNGAP1
Mouse Phenotype Single KO	MP:0000270	abnormal heart tube morphology	109	1.25688e-06	0.0114011	0.000104597	1.56135	82.6207	129	0.00965647	0.0150771	1497	0.0668585	1	0.405126	1.31457	19.0176	25	61	0.00427058	0.409836	chr10-121516167-121518018,chr10-121694677-121695566,chr10-121880658-121881576,chr11-11061281-11062220,chr11-11206732-11207693,chr12-114668037-114668855,chr14-61585794-61587037,chr15-57848833-57849823,chr15-95761451-95763018,chr17-65179001-65179926,chr17-65440171-65441059,chr17-65564629-65565537,chr17-65885447-65887214,chr17-66001824-66002678,chr18-27321313-27322318,chr18-28066068-28067009,chr18-28825641-28826644,chr18-47477169-47478105,chr18-48007887-48008789,chr2-40449877-40450749,chr2-40486825-40487923,chr2-40488686-40490109,chr2-40535749-40536899,chr2-40550991-40551947,chr2-40553223-40554491,chr2-40831107-40832010,chr2-40841549-40842495,chr2-41399228-41400584,chr20-14061713-14062868,chr20-14334061-14335004,chr20-14336217-14337027,chr20-14337214-14338101,chr20-14375169-14376086,chr20-14455803-14456741,chr20-14716103-14717171,chr20-14972342-14973310,chr20-15049714-15051229,chr20-15138637-15139680,chr20-15146707-15147711,chr20-15219484-15220532,chr20-15235184-15236113,chr21-16605329-16606253,chr21-16797278-16798287,chr21-17512505-17513431,chr21-17526661-17527588,chr3-71054162-71055207,chr3-71057186-71058067,chr3-71064586-71065507,chr3-71069662-71070450,chr3-71070518-71071792,chr3-71131306-71132345,chr3-71229354-71230500,chr3-71237376-71238321,chr3-71241177-71242118,chr3-71242129-71242686,chr3-71244050-71244978,chr3-71247149-71248051,chr3-71250747-71251707,chr3-71298897-71299833,chr3-71304163-71305077,chr3-71305273-71306363,chr3-71307677-71308572,chr3-71458583-71459516,chr3-71579484-71580351,chr3-71581323-71582053,chr3-71633439-71634369,chr3-71652516-71653453,chr3-71653800-71654765,chr3-71680781-71681792,chr4-165398270-165399207,chr5-112625409-112626390,chr5-83097178-83098144,chr5-83178759-83179672,chr5-83297576-83298644,chr5-83357524-83358473,chr5-83471075-83471997,chr5-83473147-83474000,chr6-165678142-165679250,chr6-165705266-165706177,chr6-165733165-165734134,chr6-165741601-165742557,chr6-165746315-165747265,chr6-165773590-165774508,chr6-165781757-165782736,chr6-165794455-165795423,chr6-165841874-165842888,chr6-165850112-165851011,chr6-166008456-166009497,chr6-20750651-20751681,chr6-21150444-21151457,chr6-21152639-21153594,chr6-21161383-21162286,chr6-21206236-21207147,chr6-21245160-21246151,chr6-21297362-21298321,chr6-21419715-21421678,chr6-21518970-21519962,chr6-21521851-21523799,chr6-21524113-21525025,chr6-21552466-21553397,chr6-21588893-21589774,chr6-21802100-21803052,chr6-21990437-21991496,chr6-22138253-22139429,chr6-22145528-22146425,chr6-22230842-22231761,chr6-22249826-22250775,chr6-41368708-41369582,chr6-41370922-41372721,chr6-41373912-41374738,chr6-41375076-41376006,chr6-41415832-41416742,chr6-41466771-41467781,chr6-41469726-41470636,chr6-41494483-41495446,chr6-41545910-41546799,chr6-41591714-41592679,chr6-41602612-41603619,chr7-35319241-35320227,chr7-35598914-35599928,chr7-44145163-44146610,chr7-44986230-44987153,chr8-73302497-73303519,chr8-73304991-73306177,chr8-73489424-73490449,chr9-123200921-123201817,chr9-123495731-123496624,chr9-123698540-123699524,chr9-134205637-134206596	ALDH1A2,APC,AXIN2,CCM2,CDH2,CRB2,CSNK2A3,CXADR,FGFR2,FLRT3,FOXP1,FOXP4,HIF1A,MYL7,NR2F2,RDH10,RXRA,SLC8A1,SMAD2,SOX4,T,TBX20,TBX5,TLL1,VCAN
Mouse Phenotype Single KO	MP:0009956	abnormal cerebellar layer morphology	110	1.29686e-06	0.0117638	0.000106944	1.31558	238.679	314	0.0278961	0.0366994	122	2.67121e-06	0.0242305	0.000198611	1.49371	63.5999	95	204	0.0162282	0.465686	chr1-177052663-177053612,chr1-200512343-200513209,chr1-208100548-208101441,chr1-208154985-208155950,chr1-208156371-208157169,chr1-208223938-208224893,chr1-208230313-208231272,chr1-208238819-208239707,chr1-208245033-208245863,chr1-208252353-208253251,chr1-208267505-208268479,chr1-208268846-208269881,chr1-208448274-208449218,chr1-208526760-208527849,chr1-208528700-208529729,chr1-208550731-208552530,chr1-208717136-208718266,chr1-208747744-208748746,chr1-208803063-208804019,chr1-209008409-209009513,chr1-209157407-209158376,chr1-236395044-236396025,chr1-236416021-236416971,chr1-236471449-236472467,chr1-236486276-236487215,chr1-243391978-243392868,chr1-40096799-40097765,chr1-57264932-57265888,chr1-57696798-57697874,chr1-57800058-57800963,chr1-60213009-60214027,chr1-60753222-60754175,chr1-60853444-60854379,chr1-61110297-61111204,chr1-61526709-61527694,chr1-61668832-61669764,chr10-17209537-17210448,chr10-17228691-17229516,chr10-17230236-17231810,chr10-23334851-23335750,chr10-60309047-60309967,chr10-60572394-60573374,chr10-60604103-60605055,chr10-60629029-60629979,chr10-60666373-60667337,chr10-93757374-93758539,chr11-32040985-32041917,chr11-32072780-32073734,chr11-65495826-65496495,chr11-65538655-65539522,chr11-66728897-66729422,chr11-70625605-70626542,chr11-70628583-70629530,chr11-70886372-70887456,chr11-71119605-71120762,chr12-101830517-101831429,chr12-119803015-119803944,chr12-119804049-119805022,chr12-3202676-3203584,chr12-3203998-3205696,chr12-3212965-3213964,chr12-3214406-3215302,chr12-3224308-3225073,chr12-3488775-3489725,chr12-3490632-3491733,chr12-3599717-3600669,chr12-3622111-3623074,chr12-3623873-3624886,chr12-41075562-41076469,chr12-4271739-4272630,chr13-32837272-32838271,chr13-32892247-32893328,chr13-32947663-32948612,chr13-33015925-33017013,chr13-33017230-33018166,chr13-33092009-33092984,chr13-48255679-48256620,chr13-48266664-48267938,chr13-69906408-69907333,chr13-70107839-70108776,chr13-70755447-70756455,chr13-70758669-70759602,chr13-70764210-70765164,chr14-67816191-67817116,chr15-52316849-52317824,chr15-61078884-61079840,chr15-61542053-61542942,chr15-61562954-61563993,chr16-48617360-48618317,chr16-49556431-49557700,chr16-49580532-49582288,chr16-49595621-49596621,chr16-49625406-49626335,chr16-49976343-49977308,chr17-32520229-32520912,chr17-32693124-32694047,chr17-32754762-32755669,chr17-40063876-40064791,chr17-40070313-40071273,chr17-74852117-74853090,chr18-107769-108730,chr18-47243848-47244820,chr18-47477169-47478105,chr19-1464114-1464955,chr2-136025041-136026075,chr2-136032715-136033672,chr2-175111233-175112300,chr2-209375338-209376314,chr2-209388734-209389715,chr2-229273389-229274348,chr2-229443220-229444293,chr2-24404199-24405136,chr2-24409693-24410914,chr2-24459159-24460127,chr2-24592305-24593698,chr2-24742610-24743618,chr2-24752460-24753543,chr2-26795032-26796082,chr2-26801089-26801979,chr2-26846089-26846949,chr2-73268856-73269936,chr2-73283964-73284945,chr2-79512440-79513354,chr2-79619200-79620099,chr2-79799225-79800249,chr2-79935581-79936514,chr2-79938006-79938968,chr2-79964672-79965706,chr2-79972352-79973427,chr2-80059230-80060147,chr2-80061639-80062519,chr2-80147503-80148428,chr2-80301986-80302911,chr2-96923931-96924910,chr2-98502048-98503025,chr20-1971653-1972661,chr20-1974917-1975933,chr20-1992250-1993181,chr20-1993668-1995068,chr20-2003896-2004860,chr20-2007495-2008310,chr20-2032004-2032959,chr20-2034069-2034959,chr20-4484178-4485154,chr20-4506950-4507904,chr20-4592274-4593212,chr20-4594150-4595097,chr20-63498873-63499755,chr21-37817850-37818839,chr21-43731990-43732940,chr22-50673111-50673942,chr22-50704984-50705912,chr3-10457251-10458176,chr3-10470873-10471875,chr3-10596354-10597313,chr3-10603003-10603928,chr3-171166246-171167165,chr3-171367934-171368871,chr3-171669471-171670396,chr3-171681409-171682326,chr3-171759950-171760898,chr3-23991298-23992548,chr3-24426585-24427645,chr3-24828331-24829649,chr3-24830074-24830948,chr3-24922917-24923907,chr3-24939593-24940590,chr3-24952927-24953959,chr3-25017112-25018055,chr3-25019122-25020050,chr3-25088295-25089358,chr3-25098958-25099917,chr3-25135495-25136372,chr3-25151074-25152533,chr3-50364773-50365736,chr3-75966799-75967703,chr3-76316784-76317674,chr3-76865318-76866332,chr3-87890967-87892086,chr3-87895394-87896418,chr4-114036188-114037154,chr4-152935574-152936525,chr4-152955998-152957130,chr4-177405190-177406140,chr4-177455391-177456735,chr4-19940523-19941521,chr4-20337671-20338602,chr4-20351651-20352591,chr4-7347431-7348277,chr4-7348646-7349535,chr4-92303415-92304394,chr4-93321214-93322155,chr4-93377332-93378312,chr4-93586645-93587593,chr4-93654012-93654971,chr4-93659282-93660304,chr4-95472237-95473228,chr5-111391534-111392515,chr5-139027345-139028502,chr5-139273500-139274480,chr5-174047355-174048352,chr5-174177461-174178388,chr5-175001863-175002829,chr5-175080995-175081933,chr5-175098049-175098972,chr5-175117942-175119000,chr5-175123208-175124168,chr5-175153433-175154376,chr5-175165466-175166618,chr5-175207140-175208066,chr5-175215595-175216532,chr5-175238045-175238970,chr5-175260128-175261085,chr5-175276497-175277429,chr5-175282499-175283452,chr5-36699107-36700129,chr5-71838873-71839995,chr5-72013956-72014878,chr5-72014976-72015728,chr5-72045417-72046327,chr5-72144979-72145887,chr5-74655390-74656348,chr5-74661781-74662775,chr6-135202645-135203716,chr6-135575813-135576799,chr6-144778463-144779414,chr6-151288423-151289383,chr6-162820073-162821414,chr6-163427610-163429197,chr6-163543129-163544057,chr6-163551250-163552161,chr6-163691052-163691948,chr6-163790132-163791077,chr6-16380118-16381041,chr6-163828764-163829639,chr6-164050263-164051188,chr6-164210950-164211918,chr6-16427377-16428300,chr6-164306001-164307145,chr6-164350769-164351709,chr6-164358062-164359000,chr6-16449441-16450414,chr6-16474776-16475727,chr6-16496632-16497706,chr6-16501695-16502676,chr6-16596510-16597414,chr6-16600086-16601002,chr6-16761188-16762120,chr6-16764270-16765217,chr6-16803191-16804082,chr6-16824334-16825380,chr6-16837607-16838641,chr6-16973907-16974970,chr6-16976247-16977160,chr6-32148473-32149387,chr7-103736020-103737004,chr7-103803641-103804575,chr7-103820344-103821898,chr7-103841115-103842043,chr7-103989221-103990170,chr7-113998516-113999522,chr7-114081639-114082575,chr7-114085512-114086417,chr7-114118052-114118987,chr7-114430911-114431934,chr7-114621917-114622882,chr7-42018322-42019250,chr7-42026647-42028339,chr7-42045626-42046578,chr7-42124972-42126683,chr7-42856541-42857503,chr7-94512331-94513230,chr7-94657675-94658749,chr8-25664496-25665412,chr8-25909086-25909920,chr8-26254921-26255871,chr8-26266560-26267569,chr8-43093120-43094048,chr8-67820653-67821577,chr8-67966559-67967489,chr8-68034951-68035911,chr8-68634574-68635740,chr8-68843468-68844397,chr8-76683326-76684233,chr8-76923430-76924413,chr8-77073561-77074590,chr8-77114591-77115663,chr8-77459239-77460179,chr9-121671960-121672900,chr9-121747321-121748219,chr9-121865357-121866341,chr9-128250059-128251026,chr9-130891828-130892753,chr9-13447612-13449051,chr9-14143669-14144708,chr9-84475876-84476869,chr9-84667979-84668912,chr9-84669322-84670171,chr9-84753908-84754992,chr9-84827844-84828817,chr9-84863115-84864066,chr9-84868093-84869176,chr9-84917446-84918379,chr9-84924052-84924991,chr9-84936875-84937815,chr9-84941831-84942796,chr9-85430423-85431407,chr9-85522346-85523265,chr9-86902896-86903877,chr9-87108081-87109309,chr9-87460928-87461875,chr9-95507011-95508052,chr9-95515538-95516502,chrX-28523080-28524077	ABL1,AGA,AGTPBP1,AHI1,AKAP12,AKT3,ANK3,APC2,ARSA,ASTN1,ATF2,ATOH1,ATP2B2,ATXN1,CACNA2D2,CAMK4,CBLN1,CCND2,CDK5R1,CIT,CNTN1,CSTB,CTNNA2,CXCR4,DAB1,DAB2IP,DNER,DNM1,DPYSL5,EBF2,EDARADD,EEF1A2,EPM2A,FBXO41,FOXP2,GAS1,GLI3,GNPTAB,GRID2,GRIN2C,HEXB,IL1RAPL1,INPP4A,KCNJ6,KIF14,KL,KLHL1,LGI1,MAP1B,MAP2,MSX2,MYO5A,NCOA1,NFIA,NFIB,NR1D1,NTRK2,PAX6,PDYN,PEX2,PLXNA2,POMK,POU1F1,PPT1,PPT2,PREX2,PRKAB1,PRMT8,PRNP,PTCH1,PTF1A,QKI,RB1,RELN,ROBO2,RORA,SCYL1,SEMA4C,SGCE,SHANK2,SIL1,SKOR2,SLC1A3,SLIT2,SORCS2,SPTBN2,THRB,TNIK,TRIM2,UGT8,UNC5C,USP14,VIM,ZFYVE26,ZNF423
Mouse Phenotype Single KO	MP:0000017	big ears	111	1.33978e-06	0.0121532	0.000109488	3.65328	5.47453	20	0.000639847	0.00233754	2476	0.178961	1	0.655636	1.92453	1.55882	3	5	0.00051247	0.6	chr1-236395044-236396025,chr1-236416021-236416971,chr1-236471449-236472467,chr1-236486276-236487215,chr11-118434034-118434951,chr5-174047355-174048352,chr5-174177461-174178388,chr5-175001863-175002829,chr5-175080995-175081933,chr5-175098049-175098972,chr5-175117942-175119000,chr5-175123208-175124168,chr5-175153433-175154376,chr5-175165466-175166618,chr5-175207140-175208066,chr5-175215595-175216532,chr5-175238045-175238970,chr5-175260128-175261085,chr5-175276497-175277429,chr5-175282499-175283452	EDARADD,KMT2A,MSX2
Mouse Phenotype Single KO	MP:0008263	abnormal hippocampus CA1 region morphology	112	1.37228e-06	0.012448	0.000111143	1.89224	35.4078	67	0.00413836	0.00783076	486	0.00270623	1	0.0505107	1.92453	7.79411	15	25	0.00256235	0.6	chr1-175285956-175286923,chr1-175831240-175832191,chr1-192651936-192652886,chr1-192654441-192655455,chr1-192669607-192670542,chr1-192677754-192678695,chr1-192808507-192809432,chr1-192830407-192831343,chr1-192851689-192852659,chr1-192874899-192875849,chr11-35425669-35426746,chr12-101830517-101831429,chr15-26864394-26865349,chr15-26866673-26867561,chr15-26867683-26868511,chr15-26927310-26928241,chr17-45895317-45896176,chr17-45896822-45897674,chr2-12081210-12082108,chr2-12082796-12083784,chr2-12354515-12355466,chr2-12547278-12548250,chr2-12624846-12625788,chr2-12668758-12669844,chr2-12971299-12972218,chr2-13487192-13488137,chr20-4484178-4485154,chr20-4506950-4507904,chr20-4592274-4593212,chr20-4594150-4595097,chr3-114400489-114401446,chr3-114408523-114409497,chr3-114447333-114448297,chr3-114498478-114499437,chr3-114519170-114520076,chr3-114800020-114800940,chr3-114802130-114803087,chr3-114857121-114858066,chr3-114973068-114974112,chr3-115099869-115100815,chr3-115239486-115240390,chr3-115271742-115272658,chr3-87226758-87227695,chr6-114157623-114158531,chr6-114234965-114235947,chr7-103736020-103737004,chr7-103803641-103804575,chr7-103820344-103821898,chr7-103841115-103842043,chr7-103989221-103990170,chr9-118444160-118445084,chr9-118449239-118450213,chr9-118669550-118671628,chr9-118693547-118694483,chr9-118907648-118908624,chr9-119001175-119002169,chr9-119216485-119217553,chr9-119365409-119366317,chr9-119367946-119368759,chr9-119369027-119369952,chr9-119394889-119395857,chr9-119839618-119840656,chr9-98403900-98404833,chr9-98504146-98505200,chr9-98610035-98610955,chr9-98708543-98709485,chrX-115968471-115969494	AGTR2,BRINP1,CHMP2B,GABBR2,GABRA5,GNPTAB,HDAC2,MAPT,PRNP,RELN,RGS2,SLC1A2,TNR,TRIB2,ZBTB20
Mouse Phenotype Single KO	MP:0001469	abnormal contextual conditioning behavior	113	1.51852e-06	0.0137745	0.000121898	1.3609	183.702	250	0.0214706	0.0292193	40	8.38423e-11	7.60534e-07	1.90133e-08	1.89887	38.9706	74	125	0.0126409	0.592	chr1-155070583-155071564,chr1-155078386-155079298,chr1-155080535-155081412,chr1-231643212-231644101,chr1-231923520-231924724,chr1-232421853-232422768,chr1-239811055-239811979,chr1-6163915-6164866,chr1-75244988-75246334,chr1-75431622-75432571,chr10-92242893-92243886,chr11-125279498-125280564,chr11-125399023-125399923,chr11-125516890-125517841,chr11-27609008-27610305,chr11-27717908-27718933,chr11-27874964-27876005,chr11-88692046-88693103,chr11-89063178-89064054,chr11-89065462-89066404,chr12-2053906-2054755,chr12-2213125-2214083,chr12-2224646-2225646,chr12-2371915-2372823,chr12-2691046-2692011,chr12-91656795-91658844,chr12-91774020-91775127,chr12-91899305-91900227,chr12-92034410-92035562,chr12-92137022-92138701,chr13-32837272-32838271,chr13-32892247-32893328,chr13-32947663-32948612,chr13-33015925-33017013,chr13-33017230-33018166,chr13-33092009-33092984,chr13-48255679-48256620,chr13-48266664-48267938,chr15-25654977-25655953,chr15-25669697-25670639,chr15-25684633-25685678,chr15-25933574-25934493,chr15-25989926-25990820,chr15-26050768-26051682,chr15-26069743-26070811,chr15-26142860-26143732,chr15-26145984-26146917,chr15-26155405-26156591,chr15-26178496-26179474,chr15-26179650-26180615,chr15-26357392-26358365,chr15-26411679-26412661,chr15-26572533-26573603,chr15-26718933-26719870,chr15-26864394-26865349,chr15-26866673-26867561,chr15-26867683-26868511,chr15-26927310-26928241,chr15-33241931-33242969,chr15-33831316-33832288,chr15-33959931-33960873,chr15-39998333-39999280,chr15-40010976-40011923,chr15-51736998-51738023,chr15-79065436-79066432,chr15-79090291-79091163,chr15-79091247-79092162,chr15-92000479-92001407,chr15-92116531-92117697,chr15-92305252-92306214,chr15-92326681-92327629,chr16-23920228-23921131,chr16-24045396-24046304,chr16-24076127-24077056,chr16-24131606-24132464,chr16-24208425-24209425,chr16-9271514-9272498,chr16-9363157-9364175,chr17-17723223-17724147,chr17-17751894-17752816,chr17-17757681-17758805,chr17-27345126-27346060,chr17-45895317-45896176,chr17-45896822-45897674,chr18-43180556-43181515,chr18-43200254-43201163,chr18-43276973-43277907,chr18-43467397-43468329,chr18-43540769-43541735,chr18-43543327-43544397,chr18-43700864-43702577,chr18-44041748-44042709,chr18-44159970-44160889,chr19-47445362-47446437,chr19-47447245-47448155,chr19-53881703-53882623,chr19-53883133-53884010,chr2-100603730-100604768,chr2-100606474-100607522,chr2-100610015-100610937,chr2-100627190-100628176,chr2-100774833-100775805,chr2-100801435-100802399,chr2-100818114-100819021,chr2-100819593-100820572,chr2-100923950-100924865,chr2-100927556-100928541,chr2-100948945-100950017,chr2-207218813-207220684,chr2-207224411-207225344,chr2-207231111-207232085,chr2-207309878-207310870,chr2-207340794-207341760,chr2-207410139-207411095,chr2-207418053-207419055,chr2-209375338-209376314,chr2-209388734-209389715,chr2-70723024-70723959,chr2-70732551-70733531,chr2-70733575-70734486,chr2-79799225-79800249,chr2-79935581-79936514,chr2-79938006-79938968,chr2-79964672-79965706,chr2-79972352-79973427,chr2-80059230-80060147,chr2-80061639-80062519,chr2-80147503-80148428,chr2-80301986-80302911,chr2-80303963-80305129,chr2-80459788-80460733,chr20-48008831-48009831,chr20-48079935-48080878,chr20-48395512-48396462,chr20-48436330-48437400,chr20-48463578-48464442,chr22-21743740-21744660,chr3-10962163-10963121,chr3-10977596-10978552,chr3-10992196-10993114,chr3-11059215-11060141,chr3-124142324-124143267,chr3-133121138-133122070,chr3-133187639-133188616,chr3-3285979-3287026,chr3-41369553-41370471,chr3-41379662-41380636,chr3-5888617-5889845,chr3-6142419-6143378,chr3-6532069-6533101,chr3-6622409-6623360,chr3-6803378-6804340,chr3-6860576-6861531,chr3-6862308-6863219,chr3-7039050-7039981,chr3-7212844-7213839,chr3-7518003-7519025,chr3-7667467-7668434,chr3-7847509-7848449,chr3-96758893-96759735,chr3-96812963-96813853,chr3-96813999-96814949,chr4-185547000-185547966,chr4-185811705-185812582,chr4-185936563-185937504,chr4-185955936-185956925,chr4-46389537-46390445,chr4-46644898-46645881,chr4-46719886-46720762,chr5-111391534-111392515,chr5-111551900-111553481,chr5-111696955-111697885,chr5-111755644-111756399,chr5-112183044-112183982,chr5-112226045-112227000,chr5-114007425-114008382,chr5-114360710-114361526,chr5-114361611-114362459,chr5-11578628-11579539,chr5-11902915-11903731,chr5-12243940-12244887,chr5-12291182-12292229,chr5-12696178-12697087,chr5-12837399-12838421,chr5-12870364-12871269,chr5-150289481-150290486,chr5-156434164-156435427,chr5-167763578-167764753,chr5-167784333-167785279,chr5-167807223-167808172,chr5-167877168-167878122,chr5-167905360-167906476,chr5-167998145-167999240,chr5-175001863-175002829,chr5-175080995-175081933,chr5-175098049-175098972,chr5-175117942-175119000,chr5-175123208-175124168,chr5-175153433-175154376,chr5-175165466-175166618,chr5-175207140-175208066,chr5-175215595-175216532,chr5-175238045-175238970,chr5-175260128-175261085,chr5-175276497-175277429,chr5-175282499-175283452,chr5-175444349-175445187,chr5-79513725-79514799,chr6-101009641-101010567,chr6-101374634-101375553,chr6-101393175-101394139,chr6-101395065-101395921,chr6-101398746-101399766,chr6-101401639-101403314,chr6-114157623-114158531,chr6-114234965-114235947,chr6-146027363-146028196,chr6-38140918-38142015,chr6-38481006-38482029,chr6-38493599-38494464,chr6-38639395-38640385,chr6-40482220-40483158,chr6-5827264-5828394,chr6-5850948-5851853,chr6-6004298-6004904,chr7-101165174-101166105,chr7-113083198-113084055,chr7-113085872-113086866,chr7-113087408-113088290,chr7-21044672-21045726,chr7-44325085-44326079,chr7-74443611-74444562,chr7-79460461-79461377,chr7-79667263-79668185,chr8-142475264-142476160,chr8-142621680-142622592,chr9-2157660-2158669,chr9-2159594-2160546,chr9-2179892-2180838,chr9-2181633-2182546,chr9-2242859-2243573,chr9-70594506-70595502,chr9-96607921-96608858,chr9-98403900-98404833,chr9-98504146-98505200,chr9-98610035-98610955,chr9-98708543-98709485,chrX-18424955-18425915,chrX-20266595-20267506,chrX-24804954-24805919	ADD2,ARC,ARX,BDNF,BTBD9,BTG1,CACNA1C,CAMK2A,CAMK2B,CAMK4,CDC14B,CDKL5,CHRM3,CLIP2,CPEB3,CRBN,CREB1,CTNNB1,CTNND2,DISC1,DRD1,EFNA3,EIF2AK4,EPHA6,FEZ1,GABBR2,GABRA2,GABRA5,GABRB3,GNAI1,GPR85,GRIK2,GRIN2A,GRM1,GRM5,GRM7,HDAC2,HOMER1,ITM2B,KALRN,KCNAB2,KCNN2,KL,KLF9,KSR1,LHX8,LRFN2,LRRTM1,MAP2,MAPK1,MAPT,NPAS2,NREP,NRN1,PPP1R2P3,PREX1,PRKCB,PRKCG,RAI1,RASGRF1,RPS6KA3,RYR3,SLC6A1,SLC8A2,SORBS2,SP4,ST8SIA2,SYT4,TMEM108,TMOD2,UBE3A,VGF,VLDLR,WWC1
Mouse Phenotype Single KO	MP:0000812	abnormal dentate gyrus morphology	114	1.59611e-06	0.0144783	0.000127003	1.51904	93.4803	142	0.0109257	0.0165965	130	4.23848e-06	0.0384473	0.000295748	1.86708	20.8882	39	67	0.00666211	0.58209	chr1-50151573-50152707,chr1-50420724-50421678,chr1-50633214-50634162,chr1-57264932-57265888,chr1-57696798-57697874,chr1-57800058-57800963,chr10-117725680-117726671,chr10-117756010-117756923,chr11-27609008-27610305,chr11-27717908-27718933,chr11-27874964-27876005,chr12-113479696-113480615,chr12-113577483-113578378,chr12-113637798-113638816,chr12-113762229-113763281,chr12-113816505-113817553,chr12-113847817-113848747,chr12-113859772-113860748,chr12-113912353-113913295,chr12-119803015-119803944,chr12-119804049-119805022,chr12-49186796-49187768,chr12-49196843-49197757,chr12-49200783-49201752,chr12-49208567-49209601,chr12-91656795-91658844,chr12-91774020-91775127,chr12-91899305-91900227,chr12-92034410-92035562,chr12-92137022-92138701,chr13-25017769-25018725,chr17-32520229-32520912,chr17-32693124-32694047,chr17-32754762-32755669,chr17-45895317-45896176,chr17-45896822-45897674,chr18-107769-108730,chr18-24515563-24516512,chr18-24726427-24727808,chr18-25132286-25133238,chr18-25139975-25140938,chr18-25172245-25173104,chr18-25193150-25194063,chr18-25284846-25286514,chr18-25349215-25350224,chr18-25351765-25352698,chr18-25373058-25374031,chr18-25399284-25400207,chr18-25779474-25780361,chr18-25780477-25781406,chr18-25814794-25816008,chr19-1464114-1464955,chr2-136025041-136026075,chr2-136032715-136033672,chr2-181760532-181761469,chr2-207218813-207220684,chr2-207224411-207225344,chr2-207231111-207232085,chr2-207309878-207310870,chr2-207340794-207341760,chr2-207410139-207411095,chr2-207418053-207419055,chr2-4903639-4904607,chr2-4930548-4931462,chr2-49318183-49319136,chr2-49774233-49775229,chr2-49959717-49960805,chr2-49973722-49974663,chr2-49994776-49996063,chr2-50066590-50067511,chr2-50134402-50135308,chr2-5026104-5027169,chr2-5409694-5410627,chr2-5438905-5439812,chr2-5468141-5469021,chr2-5932310-5933244,chr2-5991311-5992407,chr2-6079130-6080039,chr2-6268677-6269674,chr2-6309817-6310913,chr2-6314360-6316012,chr2-6359059-6360032,chr2-6420670-6422458,chr2-6474074-6475053,chr2-6653004-6653985,chr2-77201488-77202476,chr2-77321167-77322877,chr21-37817850-37818839,chr3-114400489-114401446,chr3-114408523-114409497,chr3-114447333-114448297,chr3-114498478-114499437,chr3-114519170-114520076,chr3-114800020-114800940,chr3-114802130-114803087,chr3-114857121-114858066,chr3-114973068-114974112,chr3-115099869-115100815,chr3-115239486-115240390,chr3-115271742-115272658,chr3-87890967-87892086,chr3-87895394-87896418,chr4-108333375-108334320,chr4-112594803-112595730,chr4-112618051-112619122,chr5-13956743-13957680,chr5-14064947-14065868,chr5-71838873-71839995,chr5-72013956-72014878,chr5-72014976-72015728,chr5-72045417-72046327,chr5-72144979-72145887,chr6-111625498-111626625,chr6-111709638-111710581,chr6-111973783-111974656,chr6-114157623-114158531,chr6-114234965-114235947,chr6-30646748-30647698,chr7-103736020-103737004,chr7-103803641-103804575,chr7-103820344-103821898,chr7-103841115-103842043,chr7-103989221-103990170,chr7-151018200-151019060,chr7-21044672-21045726,chr8-43093120-43094048,chr9-118444160-118445084,chr9-118449239-118450213,chr9-118669550-118671628,chr9-118693547-118694483,chr9-118907648-118908624,chr9-119001175-119002169,chr9-119216485-119217553,chr9-119365409-119366317,chr9-119367946-119368759,chr9-119369027-119369952,chr9-119394889-119395857,chr9-119839618-119840656,chr9-127387997-127388999,chr9-13447612-13449051,chr9-14143669-14144708,chrX-24804954-24805919	APC2,ARX,ATAT1,BDNF,BRINP1,BTG1,CDK5R1,CENPJ,CIT,CXCR4,DAB1,DMRTA2,DYRK1A,EMX2,FSHR,FYN,HDAC2,KLF7,LEF1,LHX5,LRRTM4,MAP1B,MAPT,NEUROD1,NEUROG2,NFIB,NOS3,POMK,POU1F1,PRKAB1,RELN,SLC2A8,SOX11,SP4,TRIO,TUBA1A,USP14,ZBTB20,ZNF521
Mouse Phenotype Single KO	MP:0010167	decreased response to stress-induced hyperthermia	115	1.597e-06	0.0144864	0.000125969	3.9369	4.57212	18	0.000534376	0.00210379	707	0.0094406	1	0.121125	3.20755	1.24706	4	4	0.000683294	1	chr11-113432087-113433019,chr11-113440565-113441471,chr17-38296583-38297512,chr22-40721114-40722066,chr5-175001863-175002829,chr5-175080995-175081933,chr5-175098049-175098972,chr5-175117942-175119000,chr5-175123208-175124168,chr5-175153433-175154376,chr5-175165466-175166618,chr5-175207140-175208066,chr5-175215595-175216532,chr5-175238045-175238970,chr5-175260128-175261085,chr5-175276497-175277429,chr5-175282499-175283452,chr5-175444349-175445187	DRD1,DRD2,MCHR1,SOCS7
Mouse Phenotype Single KO	MP:0009742	increased corneal stroma thickness	116	1.73853e-06	0.0157702	0.00013595	2.97368	8.74339	26	0.0010219	0.0030388	2476	0.178961	1	0.655636	1.92453	1.55882	3	5	0.00051247	0.6	chr2-1854732-1855680,chr2-1856418-1857271,chr2-1866237-1867198,chr2-1868287-1869215,chr2-2302093-2303037,chr2-2320600-2321649,chr2-2324234-2325132,chr2-2325820-2326862,chr2-70723024-70723959,chr2-70732551-70733531,chr2-70733575-70734486,chr5-174047355-174048352,chr5-174177461-174178388,chr5-175001863-175002829,chr5-175080995-175081933,chr5-175098049-175098972,chr5-175117942-175119000,chr5-175123208-175124168,chr5-175153433-175154376,chr5-175165466-175166618,chr5-175207140-175208066,chr5-175215595-175216532,chr5-175238045-175238970,chr5-175260128-175261085,chr5-175276497-175277429,chr5-175282499-175283452	MSX2,PXDN,TGFA
Mouse Phenotype Single KO	MP:0000808	abnormal hippocampus development	117	1.74313e-06	0.0158119	0.000135145	1.93192	32.0924	62	0.00375086	0.00724638	540	0.00402038	1	0.0675349	2.02582	5.92352	12	19	0.00204988	0.631579	chr1-164575333-164577523,chr1-164591572-164592494,chr1-164634898-164636138,chr1-164912014-164912992,chr1-165438805-165439809,chr1-165441289-165442122,chr1-165443547-165444437,chr12-113479696-113480615,chr12-113577483-113578378,chr12-113637798-113638816,chr12-113762229-113763281,chr12-113816505-113817553,chr12-113847817-113848747,chr12-113859772-113860748,chr12-113912353-113913295,chr18-24515563-24516512,chr18-24726427-24727808,chr18-25132286-25133238,chr18-25139975-25140938,chr18-25172245-25173104,chr18-25193150-25194063,chr18-25284846-25286514,chr18-25349215-25350224,chr18-25351765-25352698,chr18-25373058-25374031,chr18-25399284-25400207,chr18-25779474-25780361,chr18-25780477-25781406,chr18-25814794-25816008,chr2-181760532-181761469,chr3-114400489-114401446,chr3-114408523-114409497,chr3-114447333-114448297,chr3-114498478-114499437,chr3-114519170-114520076,chr3-114800020-114800940,chr3-114802130-114803087,chr3-114857121-114858066,chr3-114973068-114974112,chr3-115099869-115100815,chr3-115239486-115240390,chr3-115271742-115272658,chr3-50100762-50101815,chr3-50132462-50133412,chr3-50138295-50139260,chr3-50154551-50155500,chr3-50156783-50157671,chr4-108333375-108334320,chr6-19009550-19010490,chr6-19217899-19218825,chr6-19329408-19330481,chr6-19599385-19600291,chr6-19865962-19866918,chr6-19983113-19984077,chr6-19986779-19987731,chr6-20091794-20092890,chr7-29063613-29064596,chr7-29181818-29182751,chr9-13447612-13449051,chr9-14143669-14144708,chr9-99588048-99588980,chrX-24804954-24805919	ARX,CHN2,ID4,LEF1,LHX5,LMX1A,NEUROD1,NFIB,NR4A3,SEMA3F,ZBTB20,ZNF521
Mouse Phenotype Single KO	MP:0001900	impaired synaptic plasticity	118	1.75574e-06	0.0159263	0.000134968	1.78404	43.7211	78	0.00510999	0.00911641	344	0.000780001	1	0.020568	1.88679	10.6	20	34	0.00341647	0.588235	chr11-27609008-27610305,chr11-27717908-27718933,chr11-27874964-27876005,chr11-75592936-75593967,chr11-75615392-75616736,chr12-13216395-13217388,chr12-13595423-13596601,chr12-13686003-13686922,chr12-13739365-13740319,chr12-13978615-13979525,chr12-13980337-13981288,chr12-13981593-13982596,chr12-14129352-14130342,chr12-14365270-14366206,chr13-97352704-97353703,chr15-79065436-79066432,chr15-79090291-79091163,chr15-79091247-79092162,chr17-27345126-27346060,chr17-79137466-79138464,chr17-79432488-79433477,chr18-107769-108730,chr2-70723024-70723959,chr2-70732551-70733531,chr2-70733575-70734486,chr22-38049383-38050255,chr22-38056786-38057724,chr3-23991298-23992548,chr3-24426585-24427645,chr3-24828331-24829649,chr3-24830074-24830948,chr3-24922917-24923907,chr3-24939593-24940590,chr3-24952927-24953959,chr3-25017112-25018055,chr3-25019122-25020050,chr3-25088295-25089358,chr3-25098958-25099917,chr3-25135495-25136372,chr3-25151074-25152533,chr4-157220132-157221038,chr4-157221823-157222822,chr4-157423439-157424344,chr4-157561729-157562670,chr4-157643063-157643993,chr4-157889461-157890449,chr4-157978419-157979382,chr4-158159146-158160136,chr5-153429700-153430688,chr5-153798528-153799459,chr5-177455077-177455881,chr6-33419694-33420656,chr6-33426445-33427001,chr6-33427528-33428519,chr6-71375460-71376436,chr7-1693472-1694867,chr7-2030750-2032574,chr7-2098953-2099882,chr7-2100413-2101353,chr7-74443611-74444562,chr9-2157660-2158669,chr9-2159594-2160546,chr9-2179892-2180838,chr9-2181633-2182546,chr9-2242859-2243573,chr9-84475876-84476869,chr9-84667979-84668912,chr9-84669322-84670171,chr9-84753908-84754992,chr9-84827844-84828817,chr9-84863115-84864066,chr9-84868093-84869176,chr9-84917446-84918379,chr9-84924052-84924991,chr9-84936875-84937815,chr9-84941831-84942796,chr9-85430423-85431407,chr9-85522346-85523265	ADD2,BDNF,CLIP2,DBN1,ELFN1,GRIA1,GRIA2,GRIN2B,KSR1,MAP6,MBNL2,NTRK2,PICK1,RASGRF1,RBFOX3,RIMS1,SYNGAP1,THRB,USP14,VLDLR
Mouse Phenotype Single KO	MP:0005401	abnormal fat-soluble vitamin level	119	1.76904e-06	0.016047	0.000134849	2.10292	23.7765	50	0.00277892	0.00584385	4928	0.496006	1	0.913001	1.04029	11.5353	12	37	0.00204988	0.324324	chr1-12405562-12407281,chr11-116993277-116994223,chr11-117000139-117001108,chr11-117002366-117003367,chr11-117064138-117065100,chr13-32837272-32838271,chr13-32892247-32893328,chr13-32947663-32948612,chr13-33015925-33017013,chr13-33017230-33018166,chr13-33092009-33092984,chr15-74220215-74221085,chr15-74221978-74222776,chr15-74223255-74224225,chr2-165571896-165572811,chr2-165775110-165776060,chr2-165793599-165794682,chr2-165863730-165864787,chr20-45910529-45911431,chr20-54162167-54163175,chr4-71229427-71230318,chr4-71233751-71234645,chr4-71353494-71354568,chr4-71380536-71381548,chr4-71872568-71873606,chr4-71911479-71912456,chr5-177359591-177360509,chr5-177370450-177371417,chr7-26291498-26292444,chr7-26369309-26370198,chr7-26371743-26372803,chr7-26376743-26377467,chr7-26389771-26390673,chr7-26398217-26399228,chr7-26419025-26419834,chr7-26438428-26439238,chr7-26439782-26440638,chr7-26440918-26441772,chr7-26458066-26459062,chr7-26479897-26480829,chr7-26484499-26485931,chr7-26490587-26491876,chr7-26555907-26556849,chr7-26649465-26650330,chr7-26651831-26652756,chr7-26655389-26656337,chr7-26667225-26668130,chr7-26725771-26726760,chr8-144313294-144314283,chr9-104935839-104936894	ABCA1,CYP24A1,DGAT1,DHRS3,GALNT3,GC,KL,PLTP,SIK3,SLC34A1,SNX10,STRA6
Mouse Phenotype Single KO	MP:0010698	abnormal impulsive behavior control	120	1.78093e-06	0.0161548	0.000134623	2.61732	12.2263	32	0.00142897	0.00374006	167	2.77076e-05	0.251336	0.00150501	3.20755	2.80588	9	9	0.00153741	1	chr1-231643212-231644101,chr1-231923520-231924724,chr1-232421853-232422768,chr17-8150862-8151770,chr17-8153512-8153911,chr18-24515563-24516512,chr18-24726427-24727808,chr18-25132286-25133238,chr18-25139975-25140938,chr18-25172245-25173104,chr18-25193150-25194063,chr18-25284846-25286514,chr18-25349215-25350224,chr18-25351765-25352698,chr18-25373058-25374031,chr18-25399284-25400207,chr18-25779474-25780361,chr18-25780477-25781406,chr18-25814794-25816008,chr19-14471894-14472867,chr19-53881703-53882623,chr19-53883133-53884010,chr20-10218417-10219269,chr4-6198791-6199710,chr4-6214525-6215433,chr4-6221521-6222453,chr4-6250343-6251366,chr4-6257866-6258681,chr7-1693472-1694867,chr7-2030750-2032574,chr7-2098953-2099882,chr7-2100413-2101353	DISC1,ELFN1,ENSG00000284684,JAKMIP1,PER1,PRKCG,PTGER1,SNAP25,ZNF521
Mouse Phenotype Single KO	MP:0000813	abnormal hippocampus layer morphology	121	1.877e-06	0.0170263	0.000140713	1.56953	77.7302	122	0.00908488	0.014259	435	0.00196819	1	0.0410425	1.53787	22.7588	35	73	0.00597882	0.479452	chr1-155070583-155071564,chr1-155078386-155079298,chr1-155080535-155081412,chr1-164575333-164577523,chr1-164591572-164592494,chr1-164634898-164636138,chr1-164912014-164912992,chr1-165438805-165439809,chr1-165441289-165442122,chr1-165443547-165444437,chr1-175285956-175286923,chr1-175831240-175832191,chr1-57264932-57265888,chr1-57696798-57697874,chr1-57800058-57800963,chr10-92242893-92243886,chr11-112398787-112399785,chr11-112485033-112485942,chr11-112508467-112509333,chr11-112616039-112616976,chr11-35425669-35426746,chr12-49186796-49187768,chr12-49196843-49197757,chr12-49200783-49201752,chr12-49208567-49209601,chr15-74127301-74128212,chr15-74129016-74129727,chr15-74129891-74130792,chr15-74132965-74133795,chr15-74156439-74157524,chr15-74157835-74158680,chr17-32520229-32520912,chr17-32693124-32694047,chr17-32754762-32755669,chr17-45895317-45896176,chr17-45896822-45897674,chr17-79137466-79138464,chr17-79432488-79433477,chr18-107769-108730,chr18-24515563-24516512,chr18-24726427-24727808,chr18-25132286-25133238,chr18-25139975-25140938,chr18-25172245-25173104,chr18-25193150-25194063,chr18-25284846-25286514,chr18-25349215-25350224,chr18-25351765-25352698,chr18-25373058-25374031,chr18-25399284-25400207,chr18-25779474-25780361,chr18-25780477-25781406,chr18-25814794-25816008,chr18-45966905-45967846,chr19-1464114-1464955,chr19-41995706-41996628,chr19-50657878-50658744,chr19-50658862-50659643,chr19-50693594-50694554,chr19-50719488-50720375,chr19-53959145-53959931,chr19-53978081-53978966,chr19-53979884-53980815,chr19-53982356-53983308,chr2-12081210-12082108,chr2-12082796-12083784,chr2-12354515-12355466,chr2-12547278-12548250,chr2-12624846-12625788,chr2-12668758-12669844,chr2-12971299-12972218,chr2-13487192-13488137,chr2-166127192-166128289,chr2-181760532-181761469,chr2-207218813-207220684,chr2-207224411-207225344,chr2-207231111-207232085,chr2-207309878-207310870,chr2-207340794-207341760,chr2-207410139-207411095,chr2-207418053-207419055,chr2-79512440-79513354,chr2-79619200-79620099,chr2-79799225-79800249,chr2-79935581-79936514,chr2-79938006-79938968,chr2-79964672-79965706,chr2-79972352-79973427,chr2-80059230-80060147,chr2-80061639-80062519,chr2-80147503-80148428,chr2-80301986-80302911,chr21-37817850-37818839,chr3-124142324-124143267,chr3-133121138-133122070,chr3-133187639-133188616,chr3-87890967-87892086,chr3-87895394-87896418,chr5-61658449-61660054,chr5-61682449-61683466,chr5-61704940-61705895,chr5-61732004-61732981,chr5-61855364-61856272,chr5-62216388-62217374,chr6-111625498-111626625,chr6-111709638-111710581,chr6-111973783-111974656,chr6-114157623-114158531,chr6-114234965-114235947,chr6-33419694-33420656,chr6-33426445-33427001,chr6-33427528-33428519,chr7-103736020-103737004,chr7-103803641-103804575,chr7-103820344-103821898,chr7-103841115-103842043,chr7-103989221-103990170,chr8-101080486-101081410,chr8-101154480-101155089,chr8-101155313-101156393,chr8-101170616-101171525,chr9-99588048-99588980	APC2,ATP1A3,CACNG8,CDK5R1,CPEB3,CTNNA2,DAB1,EFNA3,EPG5,FYN,HDAC2,ISLR2,KALRN,KCNJ6,KIF2A,KLF7,LMX1A,MAPT,NCAM1,NEUROD1,NR4A3,POU1F1,RBFOX3,RELN,SCN1A,SHANK1,SLC1A2,SYNGAP1,TMEM108,TNR,TRIB2,TUBA1A,USP14,YWHAZ,ZNF521
Mouse Phenotype Single KO	MP:0008221	abnormal hippocampal commissure morphology	122	1.9051e-06	0.0172811	0.000141649	1.69777	53.5997	91	0.00626457	0.0106358	339	0.00072568	1	0.0194178	2.05283	7.79411	16	25	0.00273317	0.64	chr1-11699953-11700890,chr1-60213009-60214027,chr1-60753222-60754175,chr1-60853444-60854379,chr1-61110297-61111204,chr1-61526709-61527694,chr1-61668832-61669764,chr12-113479696-113480615,chr12-113577483-113578378,chr12-113637798-113638816,chr12-113762229-113763281,chr12-113816505-113817553,chr12-113847817-113848747,chr12-113859772-113860748,chr12-113912353-113913295,chr13-35529889-35532194,chr13-35978208-35979188,chr13-35984512-35985461,chr13-36051675-36052593,chr13-36074363-36075288,chr16-49556431-49557700,chr16-49580532-49582288,chr16-49595621-49596621,chr16-49625406-49626335,chr16-49976343-49977308,chr17-9062224-9063173,chr17-9343223-9344161,chr17-9463867-9464838,chr17-9520267-9521173,chr18-107769-108730,chr18-51480254-51481183,chr18-51668006-51668844,chr18-52339644-52340539,chr18-52341703-52342655,chr18-52456650-52457607,chr18-52577077-52578009,chr18-52624523-52625496,chr18-53020982-53021938,chr18-53093349-53094335,chr18-53113939-53114953,chr18-53198245-53199381,chr3-78791329-78792418,chr3-78822591-78823564,chr3-78901134-78901928,chr3-79012721-79013657,chr3-79019039-79019926,chr3-79376901-79377751,chr3-79382828-79383893,chr3-79490280-79491902,chr3-79508767-79510008,chr3-79542808-79543746,chr3-79766163-79767058,chr3-79767505-79768475,chr3-80268621-80269582,chr3-80663032-80664078,chr3-80746096-80747142,chr5-150513455-150514382,chr5-71838873-71839995,chr5-72013956-72014878,chr5-72014976-72015728,chr5-72045417-72046327,chr5-72144979-72145887,chr5-92712943-92713950,chr5-92884109-92885148,chr5-93429761-93430694,chr5-93581114-93582058,chr6-113031336-113032331,chr6-113202952-113203924,chr6-113328491-113329461,chr6-113828880-113829944,chr7-42018322-42019250,chr7-42026647-42028339,chr7-42045626-42046578,chr7-42124972-42126683,chr7-42856541-42857503,chr8-63602373-63603307,chr8-63645671-63647830,chr8-63651426-63652662,chr8-63660492-63661451,chr8-63703949-63704759,chr8-63705062-63706018,chr8-63706861-63707824,chr8-63750325-63751250,chr8-64176453-64177373,chr8-64200362-64201297,chr8-64269795-64270768,chr8-64277432-64278374,chr8-64372725-64373646,chr8-64381801-64382688,chr8-64455447-64456348,chrX-24804954-24805919	ARX,BHLHE22,DCC,DCLK1,DRAXIN,GLI3,LHX5,MAP1B,MARCKS,NDST1,NFIA,NR2F1,NTN1,ROBO1,USP14,ZNF423
Mouse Phenotype Single KO	MP:0004277	abnormal lateral ganglionic eminence morphology	123	2.04816e-06	0.0185788	0.000151047	2.59937	12.3107	32	0.00143883	0.00374006	4696	0.478029	1	0.923381	1.20283	2.49411	3	8	0.00051247	0.375	chr4-54217456-54218727,chr5-158163846-158164822,chr5-158174689-158176080,chr5-158176980-158177855,chr5-158207436-158208436,chr5-158242071-158243023,chr5-158243660-158244647,chr5-158287263-158288238,chr5-158401387-158402429,chr5-158478362-158479358,chr5-158484889-158485777,chr5-158496404-158498081,chr5-158531721-158532693,chr5-158537892-158538963,chr5-158652056-158653077,chr5-158714880-158715847,chr5-158717028-158717879,chr5-158725069-158726113,chr5-158818813-158819751,chr5-158967873-158968787,chr5-159061746-159062586,chr5-159094675-159095686,chr5-159099903-159100900,chr5-159106375-159107304,chr6-19009550-19010490,chr6-19217899-19218825,chr6-19329408-19330481,chr6-19599385-19600291,chr6-19865962-19866918,chr6-19983113-19984077,chr6-19986779-19987731,chr6-20091794-20092890	EBF1,GSX2,ID4
Mouse Phenotype Single KO	MP:0013741	absent thymus corticomedullary boundary	124	2.12924e-06	0.0193144	0.000155761	3.29606	6.67464	22	0.000780112	0.00257129	5637	0.604914	1	0.973421	1.06918	1.87059	2	6	0.000341647	0.333333	chr14-98542179-98543326,chr14-99039936-99040880,chr14-99175651-99176728,chr14-99200239-99200993,chr14-99231719-99232710,chr14-99236504-99237292,chr14-99240406-99241206,chr14-99241534-99242304,chr14-99260620-99261496,chr14-99262108-99263018,chr14-99266252-99267168,chr14-99270233-99271191,chr14-99271808-99272719,chr14-99277118-99278148,chr14-99410380-99411387,chr14-99415362-99416306,chr14-99437761-99438642,chr2-151973491-151974345,chr2-151978790-151979801,chr2-152015971-152016889,chr2-152098547-152099590,chr2-152124851-152125872	BCL11B,CACNB4
Mouse Phenotype Single KO	MP:0009711	abnormal conditioned place preference behavior	125	2.16962e-06	0.0196806	0.000157445	1.86576	35.9103	67	0.00419709	0.00783076	104	1.1041e-06	0.0100152	9.63004e-05	2.33276	10.2882	24	33	0.00409976	0.727273	chr1-163027316-163028278,chr10-118341847-118342752,chr10-118615702-118616636,chr11-113432087-113433019,chr11-113440565-113441471,chr12-52023329-52024206,chr14-90968863-90969821,chr14-90991620-90992584,chr14-91007756-91008665,chr14-91048316-91049265,chr16-29977158-29978051,chr17-39624267-39625100,chr17-39625890-39626500,chr17-39626589-39627530,chr18-77178477-77179465,chr18-77254883-77255793,chr18-78113132-78114182,chr18-78249201-78250160,chr19-41995706-41996628,chr2-25196073-25197004,chr2-25250620-25251371,chr2-25324685-25325649,chr2-75065978-75067022,chr20-1971653-1972661,chr20-1974917-1975933,chr20-1992250-1993181,chr20-1993668-1995068,chr20-2003896-2004860,chr20-2007495-2008310,chr20-2032004-2032959,chr20-2034069-2034959,chr20-63445910-63446846,chr20-63447767-63448651,chr3-114121818-114122783,chr3-114152197-114153273,chr3-114178521-114180218,chr3-114213607-114214590,chr5-111391534-111392515,chr5-1496818-1498695,chr5-159467035-159468000,chr5-159554867-159555815,chr5-159840264-159841239,chr5-159915999-159916967,chr5-175001863-175002829,chr5-175080995-175081933,chr5-175098049-175098972,chr5-175117942-175119000,chr5-175123208-175124168,chr5-175153433-175154376,chr5-175165466-175166618,chr5-175207140-175208066,chr5-175215595-175216532,chr5-175238045-175238970,chr5-175260128-175261085,chr5-175276497-175277429,chr5-175282499-175283452,chr5-175444349-175445187,chr5-79513725-79514799,chr6-150277477-150278381,chr6-154196377-154197618,chr6-154239986-154240969,chr6-154293538-154294483,chr6-88167083-88167998,chr9-137137871-137138710,chr9-137138747-137139737,chr9-137877243-137878159,chr9-137878457-137879258	ADRA1B,ATP1A3,CACNA1B,CAMK4,CHRNA4,CNR1,DRD1,DRD2,DRD3,GALR1,GRASP,GRIN1,HOMER1,OPRM1,PDYN,POMC,PPP1R14C,PPP1R1B,PRLHR,RGS4,RPS6KA5,SLC6A3,TACR1,TAOK2
Mouse Phenotype Single KO	MP:0020340	abnormal inhibitory learning	126	2.18021e-06	0.0197767	0.000156958	2.33589	16.696	39	0.00195138	0.00455821	1153	0.0339806	1	0.267336	2.29111	2.18235	5	7	0.000854117	0.714286	chr11-88692046-88693103,chr11-89063178-89064054,chr11-89065462-89066404,chr3-156133569-156134606,chr3-156290845-156291849,chr3-156311627-156312568,chr3-156393159-156394126,chr3-156399901-156400821,chr3-156413511-156414442,chr3-156417077-156418432,chr3-96758893-96759735,chr3-96812963-96813853,chr3-96813999-96814949,chr5-175001863-175002829,chr5-175080995-175081933,chr5-175098049-175098972,chr5-175117942-175119000,chr5-175123208-175124168,chr5-175153433-175154376,chr5-175165466-175166618,chr5-175207140-175208066,chr5-175215595-175216532,chr5-175238045-175238970,chr5-175260128-175261085,chr5-175276497-175277429,chr5-175282499-175283452,chr5-175444349-175445187,chr7-145157402-145158718,chr7-145263829-145264765,chr7-146067466-146068409,chr7-146115861-146116926,chr7-146249629-146250619,chr7-146645563-146646466,chr7-146652262-146653210,chr7-146874636-146875681,chr7-147015666-147016615,chr7-147053146-147054037,chr7-147063718-147064683,chr7-147104959-147106678	CNTNAP2,DRD1,EPHA6,GRM5,KCNAB1
Mouse Phenotype Single KO	MP:0002321	hypoventilation	127	2.39683e-06	0.0217417	0.000171194	3.2713	6.72514	22	0.000786015	0.00257129	1730	0.0928458	1	0.486823	2.40566	1.24706	3	4	0.00051247	0.75	chr15-23736048-23736918,chr21-34126012-34126971,chr9-125745982-125747050,chr9-125750244-125751137,chr9-125757385-125758270,chr9-125764100-125764911,chr9-125877848-125878922,chr9-125880116-125881746,chr9-125909872-125910920,chr9-125956040-125957217,chr9-125964769-125965925,chr9-125966342-125968143,chr9-125987515-125988455,chr9-126084548-126085537,chr9-126102038-126102970,chr9-126107459-126108417,chr9-126114825-126115823,chr9-126147334-126148299,chr9-126157307-126158194,chr9-126164730-126165734,chr9-126182926-126183883,chr9-126228547-126229477	NDN,PBX3,SLC5A3
Mouse Phenotype Single KO	MP:0004631	abnormal auditory cortex morphology	128	2.39994e-06	0.0217699	0.000170077	5.19392	2.50293	13	0.000292535	0.0015194	1201	0.0354356	1	0.26764	2.56604	1.55882	4	5	0.000683294	0.8	chr11-62898754-62899684,chr11-62923155-62924189,chr12-49186796-49187768,chr12-49196843-49197757,chr12-49200783-49201752,chr12-49208567-49209601,chr19-40466847-40467686,chr19-40530154-40531052,chr19-40570278-40571252,chr3-10457251-10458176,chr3-10470873-10471875,chr3-10596354-10597313,chr3-10603003-10603928	ATP2B2,CHRM1,SPTBN4,TUBA1A
Mouse Phenotype Single KO	MP:0009712	impaired conditioned place preference behavior	129	2.44368e-06	0.0221666	0.000171834	1.95884	29.6094	58	0.00346066	0.00677887	136	5.15572e-06	0.0467676	0.000343879	2.43774	7.79411	19	25	0.00324564	0.76	chr1-163027316-163028278,chr11-113432087-113433019,chr11-113440565-113441471,chr12-52023329-52024206,chr16-29977158-29978051,chr17-39624267-39625100,chr17-39625890-39626500,chr17-39626589-39627530,chr18-77178477-77179465,chr18-77254883-77255793,chr18-78113132-78114182,chr18-78249201-78250160,chr2-25196073-25197004,chr2-25250620-25251371,chr2-25324685-25325649,chr2-75065978-75067022,chr20-1971653-1972661,chr20-1974917-1975933,chr20-1992250-1993181,chr20-1993668-1995068,chr20-2003896-2004860,chr20-2007495-2008310,chr20-2032004-2032959,chr20-2034069-2034959,chr20-63445910-63446846,chr20-63447767-63448651,chr3-114121818-114122783,chr3-114152197-114153273,chr3-114178521-114180218,chr3-114213607-114214590,chr5-111391534-111392515,chr5-1496818-1498695,chr5-159467035-159468000,chr5-159554867-159555815,chr5-159840264-159841239,chr5-159915999-159916967,chr5-175001863-175002829,chr5-175080995-175081933,chr5-175098049-175098972,chr5-175117942-175119000,chr5-175123208-175124168,chr5-175153433-175154376,chr5-175165466-175166618,chr5-175207140-175208066,chr5-175215595-175216532,chr5-175238045-175238970,chr5-175260128-175261085,chr5-175276497-175277429,chr5-175282499-175283452,chr5-175444349-175445187,chr6-154196377-154197618,chr6-154239986-154240969,chr6-154293538-154294483,chr6-88167083-88167998,chr9-137137871-137138710,chr9-137138747-137139737,chr9-137877243-137878159,chr9-137878457-137879258	ADRA1B,CACNA1B,CAMK4,CHRNA4,CNR1,DRD1,DRD2,DRD3,GALR1,GRASP,GRIN1,OPRM1,PDYN,POMC,PPP1R1B,RGS4,SLC6A3,TACR1,TAOK2
Mouse Phenotype Single KO	MP:0005017	decreased B cell number	130	2.45315e-06	0.0222525	0.000171174	1.26213	318.51	402	0.0372265	0.0469846	1641	0.0818143	1	0.452247	1.11608	106.623	119	342	0.020328	0.347953	chr1-101178441-101179398,chr1-155712700-155714399,chr1-155715493-155716437,chr1-164575333-164577523,chr1-164591572-164592494,chr1-164634898-164636138,chr1-164912014-164912992,chr1-192651936-192652886,chr1-192654441-192655455,chr1-192669607-192670542,chr1-192677754-192678695,chr1-205591591-205592540,chr1-41093521-41094438,chr1-41286246-41287212,chr1-51421733-51422620,chr1-65059325-65060612,chr1-6961856-6963121,chr1-7769427-7770205,chr1-77978731-77979686,chr1-94616312-94617348,chr10-102354207-102355088,chr10-102410233-102411144,chr10-1048701-1049655,chr10-1056256-1057196,chr10-1315672-1316737,chr10-1327322-1328395,chr10-1328694-1329658,chr10-1360319-1361177,chr10-1361557-1362426,chr10-1420446-1421391,chr10-1435976-1436881,chr10-1475810-1476815,chr10-1624136-1625097,chr10-1636880-1638733,chr10-1670559-1671454,chr10-44878519-44879437,chr10-75409122-75410024,chr10-75450621-75451935,chr10-75461796-75462736,chr10-75507792-75508631,chr10-75538951-75539880,chr10-75541885-75543633,chr10-75592369-75593813,chr10-75692353-75694112,chr10-75711838-75712874,chr10-75758914-75759815,chr10-75865407-75866322,chr10-75923911-75924829,chr10-75929650-75930622,chr10-75951860-75952789,chr10-75972180-75973146,chr10-75994372-75995285,chr10-75999344-76000308,chr10-76009438-76010380,chr10-76036075-76037004,chr10-76113698-76114603,chr10-76133278-76134209,chr10-76290970-76291918,chr11-107590799-107591682,chr11-107631726-107632787,chr11-118434034-118434951,chr11-127677491-127678463,chr11-128580298-128581351,chr11-14074440-14075382,chr11-14078756-14079724,chr11-14094545-14095563,chr11-14182686-14183681,chr11-14386596-14387524,chr11-36702324-36703280,chr11-36970417-36971439,chr11-45339622-45340667,chr11-45344133-45345124,chr11-45370918-45371909,chr11-45411326-45412140,chr11-45541797-45542732,chr11-45544492-45545429,chr11-45662605-45663523,chr11-61120525-61121618,chr12-113018757-113019741,chr12-113103669-113104628,chr12-113119719-113120686,chr12-14948431-14949584,chr12-57754482-57755498,chr12-67772464-67773387,chr12-68037552-68038526,chr13-32837272-32838271,chr13-32892247-32893328,chr13-32947663-32948612,chr13-33015925-33017013,chr13-33017230-33018166,chr13-33092009-33092984,chr13-39740517-39741471,chr13-39817093-39818091,chr13-39820892-39821946,chr13-39844365-39845408,chr13-39966150-39967118,chr13-39976280-39977230,chr13-40042592-40043495,chr13-40049832-40050814,chr13-40273294-40274244,chr13-42651717-42652700,chr13-42735294-42736279,chr13-42929641-42930590,chr14-100585397-100586739,chr14-100654071-100655229,chr14-100825602-100826501,chr14-100827005-100827738,chr14-100827897-100828763,chr14-31692102-31693093,chr14-61321190-61322161,chr14-61322769-61323751,chr14-61338561-61339545,chr14-61397617-61398545,chr15-35113938-35114922,chr15-35117168-35118148,chr15-35301938-35302959,chr15-35519279-35520203,chr15-35654062-35655033,chr15-35709621-35710645,chr15-35717302-35718309,chr15-35751327-35752239,chr15-35857704-35858652,chr15-36116944-36117857,chr15-36381456-36382433,chr15-36433974-36434933,chr15-36437503-36438813,chr15-36499361-36500516,chr15-36500840-36501737,chr15-36506660-36507652,chr15-38563937-38565183,chr15-38665082-38666033,chr15-38690235-38691200,chr15-39029364-39030273,chr15-56817362-56818337,chr15-85564596-85565525,chr15-85572472-85573478,chr15-85618737-85619655,chr15-85620328-85621087,chr16-23920228-23921131,chr16-24045396-24046304,chr16-24076127-24077056,chr16-24131606-24132464,chr16-24208425-24209425,chr16-25020144-25021085,chr16-25031214-25032125,chr16-25094219-25095280,chr16-3989401-3990332,chr16-4081210-4082496,chr16-50910641-50911695,chr16-81520794-81521730,chr16-81521884-81522724,chr16-81564229-81565158,chr16-81600161-81601641,chr16-81601727-81602937,chr17-42180876-42181797,chr17-4498367-4499298,chr17-4499725-4500489,chr17-57495533-57496598,chr17-57544049-57546761,chr17-76839598-76840489,chr17-76844541-76845421,chr17-77036753-77037857,chr17-77042458-77043502,chr18-35523477-35524537,chr19-17830536-17831471,chr19-17841698-17842716,chr19-17847283-17848212,chr19-35899328-35900241,chr19-496579-497637,chr19-918421-919376,chr19-919702-920677,chr2-12081210-12082108,chr2-12082796-12083784,chr2-12354515-12355466,chr2-12547278-12548250,chr2-12624846-12625788,chr2-12668758-12669844,chr2-12971299-12972218,chr2-13487192-13488137,chr2-136025041-136026075,chr2-136032715-136033672,chr2-174521218-174522131,chr2-174550268-174551301,chr2-174593424-174594395,chr2-203871994-203873083,chr2-203873837-203874796,chr2-204355882-204356795,chr2-204415451-204416435,chr2-223001170-223002149,chr2-233118822-233119754,chr2-233184994-233185926,chr2-233228392-233229552,chr2-236516644-236517612,chr2-236569378-236570276,chr2-236763367-236764302,chr2-236813260-236815146,chr2-236862691-236863623,chr2-237060467-237061386,chr2-241859440-241860385,chr2-33007009-33007948,chr2-44442800-44443810,chr2-44444105-44444937,chr2-44479150-44480074,chr2-44506523-44507512,chr2-44509680-44510641,chr2-44618048-44618993,chr2-44708044-44708995,chr2-44777185-44778088,chr2-44789170-44790178,chr2-44801286-44803329,chr2-44840927-44842952,chr2-44893818-44894744,chr2-44901220-44902091,chr2-47520866-47521863,chr2-59725212-59726874,chr2-59818969-59819935,chr2-59879275-59880259,chr2-59886606-59887609,chr2-59894007-59894942,chr2-60543865-60544693,chr2-60566774-60567603,chr2-60567891-60568801,chr2-60568866-60570405,chr2-60671768-60672754,chr20-46283540-46284445,chr20-5187513-5188454,chr20-63498873-63499755,chr22-37252273-37253688,chr22-44023928-44024968,chr3-122770767-122771717,chr3-138399766-138400727,chr3-167467036-167467987,chr3-16809241-16810137,chr3-168288939-168289879,chr3-168459143-168460121,chr3-168820590-168821791,chr3-16942732-16943697,chr3-17179536-17180447,chr3-17251431-17252480,chr3-17259445-17260666,chr3-188062005-188062946,chr3-2396240-2397232,chr3-2644739-2645648,chr3-2796055-2796986,chr3-71054162-71055207,chr3-71057186-71058067,chr3-71064586-71065507,chr3-71069662-71070450,chr3-71070518-71071792,chr3-71131306-71132345,chr3-71229354-71230500,chr3-71237376-71238321,chr3-71241177-71242118,chr3-71242129-71242686,chr3-71244050-71244978,chr3-71247149-71248051,chr3-71250747-71251707,chr3-71298897-71299833,chr3-71304163-71305077,chr3-71305273-71306363,chr3-71307677-71308572,chr3-71458583-71459516,chr3-71579484-71580351,chr3-71581323-71582053,chr3-71633439-71634369,chr3-71652516-71653453,chr3-71653800-71654765,chr3-71680781-71681792,chr3-87890967-87892086,chr3-87895394-87896418,chr4-104890489-104891437,chr4-104904909-104905884,chr4-15739232-15740148,chr4-163331513-163333142,chr4-163335132-163336046,chr4-54703272-54704260,chr4-71130830-71132107,chr5-140302633-140303569,chr5-143404960-143405853,chr5-158163846-158164822,chr5-158174689-158176080,chr5-158176980-158177855,chr5-158207436-158208436,chr5-158242071-158243023,chr5-158243660-158244647,chr5-158287263-158288238,chr5-158401387-158402429,chr5-158478362-158479358,chr5-158484889-158485777,chr5-158496404-158498081,chr5-158531721-158532693,chr5-158537892-158538963,chr5-158652056-158653077,chr5-158714880-158715847,chr5-158717028-158717879,chr5-158725069-158726113,chr5-158818813-158819751,chr5-158967873-158968787,chr5-159061746-159062586,chr5-159094675-159095686,chr5-159099903-159100900,chr5-159106375-159107304,chr5-169718358-169719296,chr5-35370125-35371070,chr5-56126467-56127425,chr5-56329912-56331402,chr5-56370325-56371148,chr5-56413621-56414518,chr5-56714100-56715092,chr5-68149342-68150266,chr5-68290050-68291025,chr5-69006895-69008236,chr6-106004676-106005648,chr6-106648420-106649366,chr6-106750692-106751634,chr6-106844131-106845138,chr6-11325072-11326038,chr6-116229051-116229968,chr6-127777907-127779642,chr6-127919926-127920905,chr6-135202645-135203716,chr6-169963276-169964191,chr6-170089022-170089933,chr6-170090194-170091167,chr6-20750651-20751681,chr6-21150444-21151457,chr6-21152639-21153594,chr6-21161383-21162286,chr6-21206236-21207147,chr6-21245160-21246151,chr6-21297362-21298321,chr6-21419715-21421678,chr6-21518970-21519962,chr6-21521851-21523799,chr6-21524113-21525025,chr6-21552466-21553397,chr6-21588893-21589774,chr6-21802100-21803052,chr6-21990437-21991496,chr6-22138253-22139429,chr6-22145528-22146425,chr6-22230842-22231761,chr6-22249826-22250775,chr6-44696857-44697850,chr6-45275095-45276047,chr6-636939-637898,chr6-90020253-90022338,chr6-90025424-90026366,chr6-90068929-90069865,chr6-90144847-90145818,chr6-90489759-90490714,chr7-104349107-104350047,chr7-104599985-104600905,chr7-104883136-104884351,chr7-105209001-105211464,chr7-36840460-36841528,chr7-36985844-36986958,chr7-37181723-37182641,chr7-44986230-44987153,chr7-50293649-50294679,chr7-50303644-50305156,chr8-124610002-124610924,chr8-124618321-124620162,chr8-124708122-124709203,chr8-142449233-142450207,chr8-142475264-142476160,chr8-57530285-57531288,chr8-57725152-57726139,chr8-57879702-57881078,chr8-57924790-57925805,chr8-57931850-57932814,chr8-58069762-58070661,chr8-78906603-78907568,chr8-93364885-93365914,chr8-93635544-93636495,chr8-94046234-94047165,chr9-114904965-114905993,chr9-117595469-117596400,chr9-117739216-117740595,chr9-117763012-117763968,chr9-118097760-118099027,chr9-118444160-118445084,chr9-118449239-118450213,chr9-118669550-118671628,chr9-118693547-118694483,chr9-130891828-130892753,chr9-133852147-133853076,chr9-133860796-133861773,chr9-36808370-36809278,chr9-78625124-78626053,chr9-78627986-78628969,chr9-79630789-79631725,chr9-79632735-79633733,chr9-79935987-79937005,chr9-80147615-80148635,chr9-91047418-91048510,chr9-91117866-91119846,chrX-101390509-101391417,chrX-1205411-1206506,chrX-124791233-124792206,chrX-733700-734706,chrX-781355-782366	ABL1,ACKR3,ACSL3,ADGRB1,AKAP13,ARHGAP17,ARHGDIB,ARID3A,BACH2,BCL11A,BCL6,BST1,BTK,CAMKMT,CD24,CD40,CD5,CDH17,CDS2,CHST1,COG6,COL10A1,CREBBP,CRLF2,CXCL12,CXCR4,CYLD,DCK,DLK1,DLL1,DOCK2,DPH6,DTX1,EBF1,EEF1A2,ELK4,ELMO1,ELMOD1,EPS15,ETS1,F3,FAM110B,FAM92A,FOXP1,FUBP1,GALNT1,GON4L,ICOS,IFNG,IKZF1,IL5RA,IL6ST,IL7,IL7R,INPP5D,IRF4,JAK1,JAK3,KCNH4,KIT,KL,KMT2A,KMT2E,LRMDA,MADCAM1,MARCH9,MECOM,MGAT5B,MRAS,MSH2,MSI2,MTSS1,MYB,MYO1G,NEDD9,NFKB2,NFKBID,NPY1R,NR3C1,NUBPL,PARP14,PARVB,PAX5,PBX1,PDCD1,PFDN1,PIK3R1,PLCG2,PLCL2,POU1F1,PRDM1,PRKCB,PRKCH,RAC2,RAG2,RASGRP1,RASGRP3,RGS13,RRAS2,RUNX2,S1PR1,SCMH1,SERPINI2,SH2D1A,SOX4,SPNS2,SYK,TCF12,TET2,THEMIS,TLE4,TLR4,TNFSF11,TNFSF15,TRIB2,VAMP3,VAV2,WDR37,WIPF1
Mouse Phenotype Single KO	MP:0001056	abnormal cranial nerve morphology	131	2.46126e-06	0.0223261	0.000170428	1.29041	263.482	340	0.030795	0.0397382	168	2.80228e-05	0.254195	0.00151307	1.42896	65.7823	94	211	0.0160574	0.445498	chr1-164575333-164577523,chr1-164591572-164592494,chr1-164634898-164636138,chr1-164912014-164912992,chr1-165438805-165439809,chr1-165441289-165442122,chr1-165443547-165444437,chr1-183212717-183213680,chr1-183214791-183215822,chr1-183217865-183219609,chr1-183331987-183332862,chr1-183417894-183418762,chr1-200512343-200513209,chr1-86975788-86976878,chr1-87136300-87137258,chr1-87331209-87332091,chr1-87550114-87551100,chr1-87684311-87685709,chr1-87706469-87707433,chr1-87727107-87728146,chr1-87915405-87916345,chr1-87937421-87938395,chr1-87968204-87969580,chr1-87972823-87973688,chr1-87974067-87975010,chr1-88071444-88072482,chr1-88275098-88276031,chr1-90206776-90207794,chr10-103584290-103585286,chr10-115920528-115921534,chr10-116216210-116217230,chr10-116237686-116238768,chr10-116272180-116273085,chr10-116274113-116275068,chr10-116292341-116293266,chr10-27503786-27504736,chr10-27741897-27742828,chr10-32980231-32981151,chr10-33482930-33484258,chr10-33772360-33773231,chr10-33776942-33777903,chr10-34025178-34026080,chr10-34106094-34107001,chr10-34207530-34208719,chr10-34249732-34250741,chr10-34638259-34639088,chr10-34950007-34950932,chr10-62816132-62817123,chr11-118434034-118434951,chr11-19920699-19921728,chr11-19983320-19984238,chr11-20054404-20055397,chr11-20131957-20132855,chr11-27609008-27610305,chr11-27717908-27718933,chr11-27874964-27876005,chr11-32040985-32041917,chr11-32072780-32073734,chr11-65495826-65496495,chr11-65538655-65539522,chr12-116858113-116859075,chr12-119803015-119803944,chr12-119804049-119805022,chr12-81140020-81140973,chr12-81206050-81206980,chr12-81294265-81295209,chr12-81297549-81298606,chr12-81758335-81758996,chr13-112599877-112600777,chr13-112651004-112651920,chr13-112699644-112700692,chr13-112872729-112873625,chr13-25409277-25410168,chr13-25707958-25708848,chr13-31905555-31906515,chr13-39740517-39741471,chr13-39817093-39818091,chr13-39820892-39821946,chr13-39844365-39845408,chr13-39966150-39967118,chr13-39976280-39977230,chr13-40042592-40043495,chr13-40049832-40050814,chr13-40273294-40274244,chr13-78009602-78010527,chr13-78140602-78141648,chr13-78239340-78242061,chr13-78299573-78300590,chr14-69973619-69974593,chr14-70097995-70098878,chr15-25933574-25934493,chr15-25989926-25990820,chr15-26050768-26051682,chr15-26069743-26070811,chr15-26142860-26143732,chr15-26145984-26146917,chr15-26155405-26156591,chr15-26178496-26179474,chr15-26179650-26180615,chr15-26357392-26358365,chr15-26411679-26412661,chr15-26572533-26573603,chr15-26718933-26719870,chr15-57848833-57849823,chr15-74302615-74303530,chr15-88052227-88053224,chr15-88246511-88247463,chr15-88255416-88256173,chr15-88256336-88257185,chr15-88257644-88258653,chr15-88381974-88383063,chr15-88402097-88402929,chr16-49556431-49557700,chr16-49580532-49582288,chr16-49595621-49596621,chr16-49625406-49626335,chr16-49976343-49977308,chr16-81520794-81521730,chr16-81521884-81522724,chr16-81564229-81565158,chr16-81600161-81601641,chr16-81601727-81602937,chr17-75339954-75340861,chr18-51480254-51481183,chr18-51668006-51668844,chr18-52339644-52340539,chr18-52341703-52342655,chr18-52456650-52457607,chr18-52577077-52578009,chr18-52624523-52625496,chr18-53020982-53021938,chr18-53093349-53094335,chr18-53113939-53114953,chr18-53198245-53199381,chr18-78113132-78114182,chr18-78249201-78250160,chr18-78406854-78407736,chr18-78407799-78408807,chr18-78418436-78419798,chr19-40466847-40467686,chr19-40530154-40531052,chr19-40570278-40571252,chr19-42322042-42322913,chr19-42352130-42353132,chr19-45528484-45529571,chr19-8334762-8335707,chr19-9936055-9936968,chr2-172234504-172235444,chr2-1854732-1855680,chr2-1856418-1857271,chr2-1866237-1867198,chr2-1868287-1869215,chr2-205763600-205764530,chr2-207218813-207220684,chr2-207224411-207225344,chr2-207231111-207232085,chr2-207309878-207310870,chr2-207340794-207341760,chr2-207410139-207411095,chr2-207418053-207419055,chr2-212635425-212636435,chr2-212912674-212913708,chr2-219670460-219671916,chr2-220154025-220154973,chr2-220603277-220604217,chr2-2302093-2303037,chr2-2320600-2321649,chr2-2324234-2325132,chr2-232501782-232502450,chr2-232502614-232503696,chr2-2325820-2326862,chr2-233118822-233119754,chr2-233184994-233185926,chr2-233228392-233229552,chr2-235666098-235667009,chr2-236256275-236257798,chr2-241035437-241036421,chr2-241101925-241102844,chr2-79066236-79067186,chr20-13395800-13396737,chr20-13476647-13477661,chr20-13638497-13639436,chr21-34126012-34126971,chr22-45602539-45603506,chr3-10457251-10458176,chr3-10470873-10471875,chr3-10596354-10597313,chr3-10603003-10603928,chr3-114800020-114800940,chr3-114802130-114803087,chr3-114857121-114858066,chr3-114973068-114974112,chr3-115099869-115100815,chr3-115239486-115240390,chr3-115271742-115272658,chr3-115471268-115472197,chr3-115475146-115476098,chr3-115512450-115513188,chr3-115624515-115625360,chr3-115625876-115627730,chr3-115699025-115699958,chr3-115783925-115785108,chr3-115945487-115946841,chr3-115960562-115961448,chr3-134794741-134795644,chr3-134797699-134798518,chr3-134809093-134810017,chr3-134849692-134850708,chr3-134933736-134934731,chr3-134978546-134979591,chr3-135033501-135035040,chr3-135086704-135087587,chr3-135130950-135131907,chr3-135271018-135272143,chr3-135503534-135504471,chr3-135596274-135597219,chr3-1383928-1384842,chr3-1494045-1495057,chr3-181190925-181191905,chr3-182142450-182143612,chr3-2396240-2397232,chr3-2644739-2645648,chr3-2796055-2796986,chr3-50100762-50101815,chr3-50132462-50133412,chr3-50138295-50139260,chr3-50154551-50155500,chr3-50156783-50157671,chr3-53493945-53494951,chr3-69432671-69433651,chr3-69446380-69447301,chr3-69968237-69969305,chr3-69992352-69993262,chr3-70003434-70004385,chr3-70063902-70064859,chr3-70070827-70071794,chr3-70090073-70091071,chr3-70202926-70203859,chr3-70230999-70231954,chr3-70242687-70245063,chr3-70331440-70332372,chr3-70495767-70496788,chr3-70532578-70533417,chr3-70536047-70537174,chr3-71892961-71893875,chr3-72041201-72042090,chr3-72193616-72194753,chr3-72210030-72211118,chr3-72220928-72222111,chr3-72222181-72223111,chr3-72274473-72275901,chr3-72329153-72330068,chr3-72361743-72362701,chr3-72738457-72739350,chr3-72782346-72783431,chr4-112594803-112595730,chr4-112618051-112619122,chr4-112705989-112706918,chr4-112966715-112968100,chr4-113116114-113117219,chr4-113378539-113379488,chr4-146638637-146639618,chr4-155403554-155404475,chr4-155563901-155564820,chr4-155596276-155597257,chr4-155602240-155603185,chr4-155658558-155659736,chr4-155666790-155668253,chr4-575665-577687,chr4-72759369-72760290,chr4-95472237-95473228,chr5-150345436-150346404,chr5-177455077-177455881,chr5-36699107-36700129,chr5-6466754-6467729,chr5-6480019-6480938,chr6-111625498-111626625,chr6-111709638-111710581,chr6-111973783-111974656,chr6-129280930-129282485,chr6-129455055-129455989,chr6-129561060-129562085,chr6-129583583-129584613,chr6-142884874-142885900,chr6-142900238-142901246,chr6-155316871-155317939,chr7-132112416-132113346,chr7-132941931-132943251,chr7-133044598-133045678,chr7-26923936-26925002,chr7-42018322-42019250,chr7-42026647-42028339,chr7-42045626-42046578,chr7-42124972-42126683,chr7-42856541-42857503,chr7-83963937-83964936,chr7-84666368-84667291,chr7-97019600-97020371,chr7-97026012-97026999,chr7-97027327-97028260,chr7-97037922-97038914,chr8-143739691-143740667,chr8-143770632-143772339,chr8-1578084-1579153,chr8-25664496-25665412,chr8-25909086-25909920,chr8-26254921-26255871,chr8-26266560-26267569,chr8-31906161-31907083,chr8-32219013-32219960,chr8-42337985-42338942,chr8-71419160-71420106,chr8-71420272-71421193,chr8-71650846-71651981,chr8-71701412-71702375,chr9-124657934-124658824,chr9-124694313-124695262,chr9-126398168-126399066,chr9-126461604-126463617,chr9-126705004-126705914,chr9-126722152-126723034,chr9-126723421-126724412,chr9-134205637-134206596,chr9-137137871-137138710,chr9-137138747-137139737,chr9-84475876-84476869,chr9-84667979-84668912,chr9-84669322-84670171,chr9-84753908-84754992,chr9-84827844-84828817,chr9-84863115-84864066,chr9-84868093-84869176,chr9-84917446-84918379,chr9-84924052-84924991,chr9-84936875-84937815,chr9-84941831-84942796,chr9-85430423-85431407,chr9-85522346-85523265,chrX-137988217-137989175,chrX-138005450-138006879	ADAMTS3,ADGRG6,ALDH1A2,ANGPTL4,ANK2,ATG16L1,ATP11A,ATP2B2,ATP8A2,BARHL2,BDNF,CACNA1D,CLN8,CMIP,CNTN4,COG6,CYP11A1,DBN1,DCC,DLX2,DLX5,EBF2,EGR2,EPHB1,ERBB4,EYA1,FBLN1,FYN,GABRB3,GAP43,GBX2,GFRA1,GLI3,GRB2,GRIN1,GUCY1A3,HOXA1,HRK,KIF14,KLF7,KMT2A,LAMA2,LMO4,LMX1A,LMX1B,MEGF8,MITF,MTERF4,NAV2,NEUROG2,NMNAT2,NR6A1,NRG1,NRP1,NRP2,NSUN2,NTRK2,NTRK3,OLFM2,OPA3,PARD3,PAX6,PDE6B,PLXNA4,POLB,POU4F1,POU4F2,PPFIA2,PRKAB1,PRSS56,PXDN,RAB18,REG1B,RXFP2,RXRA,RYBP,SALL3,SCRIB,SCYL1,SEMA3A,SEMA3F,SH3PXD2A,SLC1A3,SLC4A3,SLC5A3,SMOC1,SOX2,SPTBN4,TASP1,TCOF1,TFB1M,UNC5C,ZIC3,ZNF423
Mouse Phenotype Single KO	MP:0002561	abnormal circadian phase	132	2.50225e-06	0.022698	0.000171954	1.81269	39.7199	72	0.00464234	0.00841515	1983	0.102169	1	0.467361	1.42558	8.41764	12	27	0.00204988	0.444444	chr11-112398787-112399785,chr11-112485033-112485942,chr11-112508467-112509333,chr11-112616039-112616976,chr12-26122111-26123632,chr12-32938477-32939419,chr12-33323658-33324610,chr12-33668930-33670012,chr12-33838968-33839919,chr16-72197766-72198674,chr16-72199607-72200421,chr16-72202260-72203221,chr16-72241607-72242553,chr16-72301071-72302034,chr16-72312602-72313532,chr16-72424396-72425201,chr16-72500272-72501175,chr16-72807008-72807937,chr16-72834696-72835707,chr16-73050465-73051356,chr16-73053552-73054444,chr16-73055291-73056328,chr16-73058523-73059520,chr16-73065909-73066624,chr16-73066693-73067589,chr16-73070282-73071120,chr16-73226671-73227664,chr16-73230287-73231224,chr16-73232474-73233472,chr16-73233820-73234756,chr16-73243089-73243995,chr16-73546032-73546958,chr16-73876846-73877699,chr16-73878318-73879264,chr16-73888956-73889705,chr16-73890621-73891591,chr16-73914859-73915846,chr16-73915905-73916702,chr16-73917262-73918880,chr16-73955228-73956097,chr16-73956310-73957347,chr16-73970479-73971394,chr16-73972436-73973377,chr16-74034559-74035530,chr16-74100034-74101040,chr16-74101140-74102134,chr17-40063876-40064791,chr17-40070313-40071273,chr17-8150862-8151770,chr17-8153512-8153911,chr18-60067088-60068225,chr18-60216627-60217559,chr18-60250117-60251081,chr18-60357197-60358104,chr18-61082733-61083763,chr2-207218813-207220684,chr2-207224411-207225344,chr2-207231111-207232085,chr2-207309878-207310870,chr2-207340794-207341760,chr2-207410139-207411095,chr2-207418053-207419055,chr2-8003211-8005156,chr2-8444886-8446015,chr2-8767855-8768788,chr20-5187513-5188454,chr3-4508062-4509028,chr3-4515978-4516962,chr3-4647913-4648850,chr3-4652878-4653865,chr3-4730015-4731121,chr4-146638637-146639618	BHLHE40,BHLHE41,CREB1,ID2,MC4R,NCAM1,NR1D1,PER1,POU4F2,PROKR2,SYT10,ZFHX3
Mouse Phenotype Single KO	MP:0002911	abnormal inhibitory postsynaptic potential	133	2.55672e-06	0.023192	0.000174376	2.72031	10.6605	29	0.00124597	0.00338943	418	0.00166186	1	0.0360639	2.80661	2.49411	7	8	0.00119576	0.875	chr11-105907042-105907951,chr15-25933574-25934493,chr15-25989926-25990820,chr15-26050768-26051682,chr15-26069743-26070811,chr15-26142860-26143732,chr15-26145984-26146917,chr15-26155405-26156591,chr15-26178496-26179474,chr15-26179650-26180615,chr15-26357392-26358365,chr15-26411679-26412661,chr15-26572533-26573603,chr15-26718933-26719870,chr15-34583230-34584164,chr15-34608933-34609989,chr15-34754551-34755581,chr20-38723774-38724686,chr20-38725259-38726120,chr20-38730812-38731772,chr20-4484178-4485154,chr20-4506950-4507904,chr20-4592274-4593212,chr20-4594150-4595097,chr6-29627753-29628629,chr9-98403900-98404833,chr9-98504146-98505200,chr9-98610035-98610955,chr9-98708543-98709485	GABBR1,GABBR2,GABRB3,GJD2,GRIA4,PRNP,SLC32A1
Mouse Phenotype Single KO	MP:0006073	abnormal retinal bipolar cell morphology	134	2.68578e-06	0.0243627	0.000181811	1.76272	44.2497	78	0.00517178	0.00911641	330	0.000652251	1	0.017929	2.01957	8.41764	17	27	0.002904	0.62963	chr1-156486734-156487631,chr1-57264932-57265888,chr1-57696798-57697874,chr1-57800058-57800963,chr11-117333575-117334518,chr11-117590974-117591932,chr11-117684107-117685028,chr11-117704405-117705383,chr11-91642404-91643347,chr11-91879701-91880620,chr11-92154208-92155259,chr11-92163577-92164527,chr11-92224369-92225295,chr11-92226518-92227956,chr11-92560602-92561609,chr11-92635138-92636094,chr11-92681845-92682773,chr11-92686415-92687307,chr11-92712878-92713787,chr11-92717012-92717958,chr11-92804209-92805260,chr12-6834729-6836264,chr14-37643414-37644436,chr16-57834597-57835556,chr16-57837833-57838807,chr17-6257039-6257984,chr2-181760532-181761469,chr2-219670460-219671916,chr2-220154025-220154973,chr2-220603277-220604217,chr20-25148361-25149275,chr20-63019232-63020157,chr20-63099827-63100779,chr20-63101508-63102542,chr20-63102551-63103680,chr20-63154318-63155267,chr20-63163351-63164277,chr20-63167151-63167985,chr20-63177075-63177982,chr21-39868084-39868868,chr21-39887101-39888015,chr21-40095136-40096114,chr21-40345427-40346508,chr21-40533862-40534830,chr21-40658033-40659123,chr21-40706914-40707903,chr21-40732388-40733387,chr21-40841555-40842462,chr21-40846491-40847451,chr3-56466815-56467732,chr7-103736020-103737004,chr7-103803641-103804575,chr7-103820344-103821898,chr7-103841115-103842043,chr7-103989221-103990170,chr8-63602373-63603307,chr8-63645671-63647830,chr8-63651426-63652662,chr8-63660492-63661451,chr8-63703949-63704759,chr8-63705062-63706018,chr8-63706861-63707824,chr8-63750325-63751250,chr8-64176453-64177373,chr8-64200362-64201297,chr8-64269795-64270768,chr8-64277432-64278374,chr8-64372725-64373646,chr8-64381801-64382688,chr8-64455447-64456348,chr9-117595469-117596400,chr9-117739216-117740595,chr9-117763012-117763968,chr9-118097760-118099027,chr9-118444160-118445084,chr9-118449239-118450213,chr9-118669550-118671628,chr9-118693547-118694483	AIPL1,BHLHE22,BHLHE23,CNGB1,DAB1,DSCAM,DSCAML1,ERC2,FAT3,GNB3,MEF2D,NEUROD1,RELN,SLC4A3,SSTR1,TLR4,VSX1
Mouse Phenotype Single KO	MP:0005423	abnormal somatic nervous system physiology	135	2.72119e-06	0.0246839	0.000182844	1.58321	72.0058	114	0.00841582	0.013324	1245	0.0367702	1	0.267906	1.3481	21.5117	29	69	0.00495388	0.42029	chr1-40760593-40761569,chr1-40818263-40819194,chr1-40846750-40847763,chr10-71611681-71612585,chr10-76879015-76880001,chr10-76891735-76892898,chr10-77198740-77199668,chr10-77212378-77213460,chr10-77252234-77253955,chr10-77267366-77268337,chr10-77637527-77638415,chr11-19920699-19921728,chr11-19983320-19984238,chr11-20054404-20055397,chr11-20131957-20132855,chr12-33668930-33670012,chr12-33838968-33839919,chr12-34021925-34022837,chr12-38316232-38317135,chr15-40280117-40280787,chr15-40281895-40282670,chr15-40282681-40283566,chr15-40290832-40291710,chr17-11026528-11027445,chr2-205763600-205764530,chr2-240232778-240233913,chr2-240310836-240311815,chr2-240350703-240351675,chr2-26504838-26505750,chr20-2558367-2559249,chr20-2559434-2560390,chr20-46021385-46022362,chr20-46022713-46023504,chr20-46025110-46026080,chr21-39868084-39868868,chr21-39887101-39888015,chr21-40095136-40096114,chr21-40345427-40346508,chr21-40533862-40534830,chr21-40658033-40659123,chr21-40706914-40707903,chr21-40732388-40733387,chr21-40841555-40842462,chr21-40846491-40847451,chr3-10457251-10458176,chr3-10470873-10471875,chr3-10596354-10597313,chr3-10603003-10603928,chr3-23991298-23992548,chr3-24426585-24427645,chr3-24828331-24829649,chr3-24830074-24830948,chr3-24922917-24923907,chr3-24939593-24940590,chr3-24952927-24953959,chr3-25017112-25018055,chr3-25019122-25020050,chr3-25088295-25089358,chr3-25098958-25099917,chr3-25135495-25136372,chr3-25151074-25152533,chr3-53493945-53494951,chr3-87890967-87892086,chr3-87895394-87896418,chr4-40316187-40317567,chr4-40325127-40326064,chr5-91296893-91297799,chr5-91381587-91382367,chr7-103736020-103737004,chr7-103803641-103804575,chr7-103820344-103821898,chr7-103841115-103842043,chr8-22689592-22690483,chr8-22693067-22693986,chr8-22694909-22695811,chr8-22801450-22802347,chr8-22810509-22811549,chr8-22812539-22813563,chr8-22836269-22837333,chr8-22847756-22848732,chr8-22854298-22855265,chr8-22864378-22865086,chr8-22865143-22865914,chr8-22896842-22897772,chr8-72440933-72441875,chr9-125745982-125747050,chr9-125750244-125751137,chr9-125757385-125758270,chr9-125764100-125764911,chr9-125877848-125878922,chr9-125880116-125881746,chr9-125909872-125910920,chr9-125956040-125957217,chr9-125964769-125965925,chr9-125966342-125968143,chr9-125987515-125988455,chr9-126084548-126085537,chr9-126102038-126102970,chr9-126107459-126108417,chr9-126114825-126115823,chr9-126147334-126148299,chr9-126157307-126158194,chr9-126164730-126165734,chr9-126182926-126183883,chr9-126228547-126229477,chr9-135736101-135737090,chr9-70594506-70595502,chr9-71384090-71385027,chr9-72454935-72455909,chrX-153875293-153876520,chrX-153878850-153879802,chrX-51758782-51759737,chrX-51891482-51892328,chrX-51893006-51893939	ADGRV1,ALG10,ALG10B,ATP2B2,CACNA1D,CDH23,CHRNA9,DBX1,DSCAM,EGR3,KCNMA1,KCNQ4,KCNT1,L1CAM,MAGED1,NRP2,OTOF,OTOS,PBX3,PIRT,PLCB2,POU1F1,SLC12A5,SLC26A5,THRB,TMC1,TMC2,TRPA1,TRPM3
Mouse Phenotype Single KO	MP:0003461	abnormal response to novel object	136	3.01843e-06	0.0273802	0.000201325	1.60915	65.8734	106	0.00769909	0.012389	702	0.00890782	1	0.115104	1.5163	17.147	26	55	0.00444141	0.472727	chr1-155070583-155071564,chr1-155078386-155079298,chr1-155080535-155081412,chr1-231643212-231644101,chr1-231923520-231924724,chr1-232421853-232422768,chr1-69126550-69127529,chr1-69245945-69247109,chr1-69567271-69568228,chr1-69569708-69570604,chr1-69847506-69848848,chr1-70140052-70140958,chr12-49186796-49187768,chr12-49196843-49197757,chr12-49200783-49201752,chr12-49208567-49209601,chr12-72253282-72254318,chr14-32330763-32331512,chr14-32824897-32826037,chr14-81454073-81454955,chr15-25933574-25934493,chr15-25989926-25990820,chr15-26050768-26051682,chr15-26069743-26070811,chr15-26142860-26143732,chr15-26145984-26146917,chr15-26155405-26156591,chr15-26178496-26179474,chr15-26179650-26180615,chr15-26357392-26358365,chr15-26411679-26412661,chr15-26572533-26573603,chr15-26718933-26719870,chr15-28831811-28832747,chr15-28988494-28990166,chr15-29142537-29143409,chr19-41995706-41996628,chr2-161769446-161770863,chr3-10962163-10963121,chr3-10977596-10978552,chr3-10992196-10993114,chr3-11059215-11060141,chr3-184537544-184538505,chr4-109662419-109663411,chr4-157220132-157221038,chr4-157221823-157222822,chr4-157423439-157424344,chr4-157561729-157562670,chr4-157643063-157643993,chr4-157889461-157890449,chr4-157978419-157979382,chr4-158159146-158160136,chr5-1496818-1498695,chr5-156434164-156435427,chr5-159467035-159468000,chr5-159554867-159555815,chr5-159840264-159841239,chr5-159915999-159916967,chr5-177359591-177360509,chr5-177370450-177371417,chr6-110067073-110068391,chr6-162820073-162821414,chr6-163427610-163429197,chr6-163543129-163544057,chr6-163551250-163552161,chr6-163691052-163691948,chr6-163790132-163791077,chr6-163828764-163829639,chr6-164050263-164051188,chr6-164210950-164211918,chr6-164306001-164307145,chr6-164350769-164351709,chr6-164358062-164359000,chr6-88167083-88167998,chr7-113998516-113999522,chr7-114081639-114082575,chr7-114085512-114086417,chr7-114118052-114118987,chr7-114430911-114431934,chr7-114621917-114622882,chr7-14146252-14147118,chr7-14149801-14150825,chr7-14328089-14329055,chr7-14376752-14377721,chr7-14474700-14475627,chr7-14777535-14778464,chr7-14854597-14855578,chr7-15305839-15306830,chr7-15441076-15441973,chr8-101080486-101081410,chr8-101154480-101155089,chr8-101155313-101156393,chr8-101170616-101171525,chr9-84475876-84476869,chr9-84667979-84668912,chr9-84669322-84670171,chr9-84753908-84754992,chr9-84827844-84828817,chr9-84863115-84864066,chr9-84868093-84869176,chr9-84917446-84918379,chr9-84924052-84924991,chr9-84936875-84937815,chr9-84941831-84942796,chr9-85430423-85431407,chr9-85522346-85523265	ADRA1B,APBA2,ATP1A3,CASP6,CHRD,CNR1,DGKB,DISC1,EFNA3,FOXP2,GABRB3,GRIA2,LRRC7,NPAS3,NTRK2,PPP1R2P3,QKI,RGS14,SLC4A10,SLC6A1,SLC6A3,STON2,TPH2,TUBA1A,WASF1,YWHAZ
Mouse Phenotype Single KO	MP:0005654	porphyria	137	3.04392e-06	0.0276114	0.000201543	5.53913	2.16641	12	0.000253203	0.00140252	4799	0.49586	1	0.937267	1.28302	1.55882	2	5	0.000341647	0.4	chr12-4815789-4816618,chr12-4817581-4818510,chr12-4857495-4858410,chr12-4909620-4910403,chr12-4910738-4911819,chr12-4924797-4925716,chr12-4939102-4940021,chr12-4955808-4956700,chr12-4962281-4963369,chr12-4991501-4992493,chr12-5035669-5036598,chr4-88218871-88219775	ABCG2,KCNA1
Mouse Phenotype Single KO	MP:0009747	impaired behavioral response to xenobiotic	138	4.21442e-06	0.038229	0.000277022	1.50399	90.4262	136	0.0105688	0.0158953	65	3.74085e-08	0.000339333	5.2205e-06	1.99388	23.0706	46	74	0.00785788	0.621622	chr1-163027316-163028278,chr1-19704225-19705165,chr1-19706275-19707218,chr1-19735276-19736228,chr1-214660672-214661606,chr11-113432087-113433019,chr11-113440565-113441471,chr11-6259036-6260037,chr11-88692046-88693103,chr11-89063178-89064054,chr11-89065462-89066404,chr12-52023329-52024206,chr14-90968863-90969821,chr14-90991620-90992584,chr14-91007756-91008665,chr14-91048316-91049265,chr15-25933574-25934493,chr15-25989926-25990820,chr15-26050768-26051682,chr15-26069743-26070811,chr15-26142860-26143732,chr15-26145984-26146917,chr15-26155405-26156591,chr15-26178496-26179474,chr15-26179650-26180615,chr15-26357392-26358365,chr15-26411679-26412661,chr15-26572533-26573603,chr15-26718933-26719870,chr15-33831316-33832288,chr15-33959931-33960873,chr15-33969056-33970619,chr15-33979841-33980777,chr15-34032489-34033413,chr16-29977158-29978051,chr17-39624267-39625100,chr17-39625890-39626500,chr17-39626589-39627530,chr17-50560188-50561113,chr17-50565605-50566523,chr17-50627387-50628333,chr18-26569017-26570040,chr18-26646258-26647370,chr18-26655817-26656468,chr18-27054724-27055635,chr19-53881703-53882623,chr19-53883133-53884010,chr2-151973491-151974345,chr2-151978790-151979801,chr2-152015971-152016889,chr2-152098547-152099590,chr2-152124851-152125872,chr2-197847405-197848329,chr2-75065978-75067022,chr20-4484178-4485154,chr20-4506950-4507904,chr20-4592274-4593212,chr20-4594150-4595097,chr20-63445910-63446846,chr20-63447767-63448651,chr20-64089966-64090836,chr20-64091497-64092451,chr22-40721114-40722066,chr3-114121818-114122783,chr3-114152197-114153273,chr3-114178521-114180218,chr3-114213607-114214590,chr3-123326523-123327441,chr3-123443694-123444620,chr3-123467114-123468060,chr3-123493633-123494682,chr3-123522190-123523086,chr3-23991298-23992548,chr3-24426585-24427645,chr4-163331513-163333142,chr4-163335132-163336046,chr4-46389537-46390445,chr4-46644898-46645881,chr4-46719886-46720762,chr4-46993102-46994090,chr4-54703272-54704260,chr4-6214525-6215433,chr4-6221521-6222453,chr4-6250343-6251366,chr4-6257866-6258681,chr5-159467035-159468000,chr5-159554867-159555815,chr5-159840264-159841239,chr5-159915999-159916967,chr5-161847678-161848689,chr5-162067238-162068336,chr5-162132059-162133142,chr5-162382524-162383528,chr5-162768777-162769705,chr5-175001863-175002829,chr5-175080995-175081933,chr5-175098049-175098972,chr5-175117942-175119000,chr5-175123208-175124168,chr5-175153433-175154376,chr5-175165466-175166618,chr5-175207140-175208066,chr5-175215595-175216532,chr5-175238045-175238970,chr5-175260128-175261085,chr5-175276497-175277429,chr5-175282499-175283452,chr5-175444349-175445187,chr6-154196377-154197618,chr6-154239986-154240969,chr6-154293538-154294483,chr6-162820073-162821414,chr6-29627753-29628629,chr6-88167083-88167998,chr7-136580728-136581703,chr7-136868302-136869222,chr7-14146252-14147118,chr7-14149801-14150825,chr7-14328089-14329055,chr7-14376752-14377721,chr7-14474700-14475627,chr7-14777535-14778464,chr7-14854597-14855578,chr7-15305839-15306830,chr7-15441076-15441973,chr7-82183941-82184927,chr8-53258577-53259891,chr8-53565689-53566620,chr9-137877243-137878159,chr9-137878457-137879258,chr9-69583091-69584039,chr9-98403900-98404833,chr9-98504146-98505200,chr9-98610035-98610955,chr9-98708543-98709485,chrX-102652104-102653021	ADCY5,ADRA1B,ADRA1D,APBA1,AQP4,CACNA1B,CACNA1G,CACNA2D1,CACNB4,CCKBR,CHRM2,CHRM5,CHRNA4,CNR1,DGKB,DRD1,DRD2,DRD3,GABBR1,GABBR2,GABRA1,GABRA2,GABRA4,GABRB3,GABRG2,GPRASP1,GRASP,GRM5,HTR6,KCNK2,KIT,MCHR1,NPY1R,NR1D2,OPRK1,OPRL1,OPRM1,PLCL1,PPP1R1B,PRKCG,PRKN,RGS4,RPS6KA5,TACR1,TAOK2,WFS1
Mouse Phenotype Single KO	MP:0000955	abnormal spinal cord morphology	139	4.29964e-06	0.039002	0.00028059	1.2635	299.961	379	0.0350586	0.0442964	60	1.07045e-08	9.71005e-05	1.61834e-06	1.54627	78.2529	121	251	0.0206696	0.482072	chr1-10283246-10284231,chr1-109399201-109399981,chr1-11699953-11700890,chr1-183212717-183213680,chr1-183214791-183215822,chr1-183217865-183219609,chr1-183331987-183332862,chr1-183417894-183418762,chr1-200512343-200513209,chr1-201083965-201084916,chr1-210234131-210234745,chr1-210291929-210292904,chr1-210310803-210311755,chr1-210372988-210373961,chr1-210376712-210378415,chr1-210406950-210407883,chr1-210409315-210410293,chr1-210482288-210483311,chr1-210571405-210572485,chr1-24803902-24804644,chr1-60213009-60214027,chr1-60753222-60754175,chr1-60853444-60854379,chr1-61110297-61111204,chr1-61526709-61527694,chr1-61668832-61669764,chr1-65911411-65912346,chr1-66150914-66151937,chr1-66193612-66194553,chr1-66352992-66353917,chr1-66354041-66354995,chr1-66360044-66360990,chr10-101302946-101303810,chr10-101310261-101311765,chr10-101319024-101319955,chr10-115920528-115921534,chr10-116216210-116217230,chr10-116237686-116238768,chr10-116272180-116273085,chr10-116274113-116275068,chr10-116292341-116293266,chr10-23334851-23335750,chr10-42866249-42867236,chr10-62816132-62817123,chr11-103108967-103109864,chr11-103349290-103350254,chr11-103411636-103412570,chr11-103528568-103529647,chr11-17238069-17238994,chr11-19920699-19921728,chr11-19983320-19984238,chr11-20054404-20055397,chr11-20131957-20132855,chr11-32040985-32041917,chr11-32072780-32073734,chr11-46391407-46392338,chr11-46443747-46444857,chr11-46456325-46457309,chr11-46521145-46522093,chr11-46522893-46523893,chr11-46528902-46529899,chr11-65495826-65496495,chr11-65538655-65539522,chr11-75525515-75526454,chr11-75532025-75532925,chr11-75533541-75534548,chr11-78695853-78696786,chr11-78720036-78720921,chr11-79045505-79046631,chr11-79148207-79149188,chr11-79348830-79349779,chr11-79678440-79679689,chr12-103028623-103030526,chr12-106723918-106724823,chr12-111150835-111151886,chr12-111328933-111329886,chr12-117585015-117586215,chr12-117772774-117773836,chr12-118979525-118980374,chr12-118980965-118981885,chr12-5046691-5047662,chr12-5059102-5060001,chr12-57280114-57281201,chr12-99111312-99112271,chr13-25409277-25410168,chr13-25707958-25708848,chr13-77477810-77479290,chr13-77523132-77524046,chr14-101844392-101845363,chr14-101962702-101963384,chr14-102071019-102071955,chr14-102105979-102106882,chr14-25907174-25908334,chr14-26409487-26410411,chr14-26775773-26776751,chr14-65846173-65847183,chr14-67816191-67817116,chr14-87520763-87521740,chr15-74127301-74128212,chr15-74129016-74129727,chr15-74129891-74130792,chr15-74132965-74133795,chr15-74156439-74157524,chr15-74157835-74158680,chr15-98844618-98845810,chr16-30896435-30897431,chr16-3989401-3990332,chr16-4081210-4082496,chr17-10025898-10026889,chr17-10059378-10060354,chr17-10073150-10074113,chr17-10085502-10086531,chr17-10151856-10152788,chr17-32231798-32232719,chr17-36809164-36810136,chr17-36879370-36880361,chr17-45895317-45896176,chr17-45896822-45897674,chr17-48618268-48619186,chr17-7703242-7704219,chr17-7704658-7705618,chr17-9062224-9063173,chr17-9343223-9344161,chr17-9463867-9464838,chr17-9520267-9521173,chr18-107769-108730,chr18-45966905-45967846,chr18-51480254-51481183,chr18-51668006-51668844,chr18-52339644-52340539,chr18-52341703-52342655,chr18-52456650-52457607,chr18-52577077-52578009,chr18-52624523-52625496,chr18-53020982-53021938,chr18-53093349-53094335,chr18-53113939-53114953,chr18-53198245-53199381,chr19-18589797-18590222,chr19-18590253-18591056,chr19-3881486-3882320,chr19-918421-919376,chr19-919702-920677,chr2-148816872-148817844,chr2-149906581-149907588,chr2-150145057-150146012,chr2-150172456-150173372,chr2-150391811-150394075,chr2-150483754-150484740,chr2-150484869-150485753,chr2-150519758-150520743,chr2-151056892-151057828,chr2-151161815-151162749,chr2-151182693-151183550,chr2-151973491-151974345,chr2-151978790-151979801,chr2-152015971-152016889,chr2-152098547-152099590,chr2-152124851-152125872,chr2-159792741-159793714,chr2-175001326-175002506,chr2-175111233-175112300,chr2-205763600-205764530,chr2-212635425-212636435,chr2-212912674-212913708,chr2-220603277-220604217,chr2-220644060-220645011,chr2-221439746-221440721,chr2-221537931-221538915,chr2-221558278-221559162,chr2-221561434-221562885,chr2-221569240-221570819,chr2-221590726-221591665,chr2-221736815-221737729,chr2-221773726-221774657,chr2-221787534-221788580,chr2-221968827-221969788,chr2-221995665-221996634,chr2-222007355-222008273,chr2-222038143-222039208,chr2-232501782-232502450,chr2-232502614-232503696,chr2-235666098-235667009,chr2-236256275-236257798,chr2-27489395-27490306,chr2-86222947-86224251,chr2-8767855-8768788,chr20-63498873-63499755,chr22-29480579-29481514,chr22-36676536-36677470,chr22-36700374-36701286,chr22-38049383-38050255,chr3-105258069-105259323,chr3-105369074-105370252,chr3-181190925-181191905,chr3-182142450-182143612,chr3-25433703-25434860,chr3-50364773-50365736,chr3-75966799-75967703,chr3-76316784-76317674,chr3-76865318-76866332,chr3-78791329-78792418,chr3-78822591-78823564,chr3-78901134-78901928,chr3-79012721-79013657,chr3-79019039-79019926,chr3-79376901-79377751,chr3-79382828-79383893,chr3-79490280-79491902,chr3-79508767-79510008,chr3-79542808-79543746,chr3-79766163-79767058,chr3-79767505-79768475,chr3-80268621-80269582,chr3-80663032-80664078,chr3-80746096-80747142,chr4-1046279-1047184,chr4-108937586-108938490,chr4-108954280-108955095,chr4-109267651-109268541,chr4-109302371-109303362,chr4-112594803-112595730,chr4-112618051-112619122,chr4-157220132-157221038,chr4-157221823-157222822,chr4-157423439-157424344,chr4-157561729-157562670,chr4-157643063-157643993,chr4-157889461-157890449,chr4-157978419-157979382,chr4-158159146-158160136,chr4-41256438-41257302,chr4-41257358-41257730,chr4-83832112-83833048,chr4-84392812-84393774,chr4-95472237-95473228,chr5-114007425-114008382,chr5-114360710-114361526,chr5-114361611-114362459,chr5-126779839-126780825,chr5-126917651-126918614,chr5-132737017-132737943,chr5-153429700-153430688,chr5-153798528-153799459,chr5-171270796-171271725,chr5-173643641-173644578,chr5-173663809-173664677,chr5-173670127-173671569,chr5-173718713-173719481,chr5-173766070-173767026,chr5-173767362-173768160,chr5-173816542-173817473,chr5-173972855-173973814,chr5-174025088-174026035,chr5-176743002-176744054,chr5-176853128-176854041,chr5-37837123-37838079,chr5-38206604-38207562,chr5-38362028-38362972,chr5-38710622-38711567,chr5-50962650-50963602,chr5-50963935-50964872,chr5-50966258-50967044,chr5-50967288-50968235,chr5-50969177-50970182,chr5-51000905-51001911,chr5-51205088-51206038,chr5-51376586-51377408,chr5-51378707-51379595,chr5-51382828-51383734,chr5-51387131-51388165,chr5-51389166-51390077,chr5-51395156-51396264,chr5-51398876-51399850,chr5-51549562-51550586,chr5-51581568-51582676,chr5-51664636-51665546,chr5-51713429-51714356,chr5-51811517-51812494,chr5-51960656-51961879,chr5-52073621-52074588,chr5-74655390-74656348,chr5-74661781-74662775,chr6-109690729-109691615,chr6-109701764-109702744,chr6-129280930-129282485,chr6-129455055-129455989,chr6-129561060-129562085,chr6-129583583-129584613,chr6-139545766-139546713,chr6-165678142-165679250,chr6-165705266-165706177,chr6-165733165-165734134,chr6-165741601-165742557,chr6-165746315-165747265,chr6-165773590-165774508,chr6-165781757-165782736,chr6-165794455-165795423,chr6-165841874-165842888,chr6-165850112-165851011,chr6-166008456-166009497,chr6-169963276-169964191,chr6-170089022-170089933,chr6-170090194-170091167,chr7-155726328-155727288,chr7-1693472-1694867,chr7-2030750-2032574,chr7-2098953-2099882,chr7-2100413-2101353,chr7-27429846-27430772,chr7-83320742-83321691,chr7-83457015-83457885,chr7-83963937-83964936,chr8-143739691-143740667,chr8-143770632-143772339,chr8-1578084-1579153,chr8-22689592-22690483,chr8-22693067-22693986,chr8-22694909-22695811,chr8-22801450-22802347,chr8-22810509-22811549,chr8-22812539-22813563,chr8-22836269-22837333,chr8-22847756-22848732,chr8-22854298-22855265,chr8-22864378-22865086,chr8-22865143-22865914,chr8-22896842-22897772,chr8-24534618-24535548,chr8-24899398-24900734,chr8-24914535-24915394,chr8-25033907-25034950,chr8-28467006-28467923,chr8-28513509-28514416,chr8-28646966-28648098,chr8-28677057-28678008,chr8-31906161-31907083,chr8-32219013-32219960,chr8-63602373-63603307,chr8-63645671-63647830,chr8-63651426-63652662,chr8-63660492-63661451,chr8-63703949-63704759,chr8-63705062-63706018,chr8-63706861-63707824,chr8-63750325-63751250,chr8-64176453-64177373,chr8-64200362-64201297,chr8-64269795-64270768,chr8-64277432-64278374,chr8-64372725-64373646,chr8-64381801-64382688,chr8-64455447-64456348,chr8-74459035-74460043,chr9-110640507-110641457,chr9-126398168-126399066,chr9-126461604-126463617,chr9-126705004-126705914,chr9-126722152-126723034,chr9-126723421-126724412,chr9-27573132-27574158,chr9-27625516-27626443,chr9-27720662-27721675,chr9-27943094-27944062,chr9-84475876-84476869,chr9-84667979-84668912,chr9-84669322-84670171,chr9-84753908-84754992,chr9-84827844-84828817,chr9-84863115-84864066,chr9-84868093-84869176,chr9-84917446-84918379,chr9-84924052-84924991,chr9-84936875-84937815,chr9-84941831-84942796,chr9-85430423-85431407,chr9-85522346-85523265,chrX-153875293-153876520,chrX-153878850-153879802	ALCAM,AMBRA1,APAF1,ASCL1,ATCAY,ATP8A2,BHLHE22,C9orf72,CACNA1S,CACNA2D2,CACNB4,CACNG2,CHN1,CHRNA1,CITED2,CLN8,COL25A1,CPEB4,CREBBP,CRLF1,CTF1,CUX2,DBX1,DCC,DLL1,DRAXIN,DYNC1H1,DYNC2H1,ECEL1,EEF1A2,EFNB3,EGR2,EGR3,ELFN1,EPG5,EPHA4,ERBB4,EVX1,FGFRL1,FIG4,FZD3,GALC,GAS7,GBX2,GDAP1,GDNF,GDPD5,GFRA1,GPHN,GRIA1,GRIA2,HEXB,HHAT,HOXB8,IFT172,IGF1R,ISL1,ISLR2,KCNN2,KIDINS220,KIF14,KIF1B,KIF3A,KIF5C,KISS1R,L1CAM,LAMA2,LBX1,LHX1,LIFR,LMNB1,LMX1B,MAPT,MARCH7,MUSK,MYCBP2,NEFH,NEFL,NEFM,NEUROG2,NFIA,NKX6-1,NMNAT2,NOS1,NOVA1,NRG1,NRP2,NTF3,NTN1,NTRK2,PAX3,PAX6,PDE4B,PIK3C2A,PTF1A,REEP1,RET,RFX4,RHOT1,RND3,ROBO1,ROBO2,RUNX3,SCRIB,SCYL1,SEMA3E,SHH,SORT1,SOX10,SOX2,SRRM4,STAC3,T,TENM4,TLX3,TOP2B,UCHL1,UNC5A,UNC5C,USP14,ZFYVE26
Mouse Phenotype Single KO	MP:0002553	preference for addictive substance	140	4.31385e-06	0.0391309	0.000279507	2.59503	11.5605	30	0.00135116	0.00350631	941	0.0230776	1	0.222462	1.97388	4.05294	8	13	0.00136659	0.615385	chr1-31578130-31579063,chr1-46399000-46399920,chr10-123665343-123666305,chr10-123666656-123667329,chr10-123751482-123752464,chr10-123759394-123760420,chr10-123857724-123859724,chr12-15340349-15341978,chr12-15356696-15357658,chr17-33334494-33335490,chr17-33547723-33548719,chr17-33706394-33707425,chr17-33716677-33717692,chr17-33729931-33730877,chr17-33954165-33955185,chr17-33967266-33968211,chr17-34077056-34078064,chr17-34153747-34155673,chr17-34156525-34157544,chr19-53881703-53882623,chr19-53883133-53884010,chr3-10962163-10963121,chr3-10977596-10978552,chr3-10992196-10993114,chr3-11059215-11060141,chr4-47030921-47031855,chr4-47032302-47033220,chr4-47074455-47075410,chr4-47145355-47146274,chr4-47270014-47272019	CCL2,EPS8,FAAH,GABRB1,GPR26,HCRTR1,PRKCG,SLC6A1
Mouse Phenotype Single KO	MP:0001993	abnormal blinking	141	4.4878e-06	0.0407088	0.000288715	2.96357	8.09835	24	0.000946512	0.00280505	1201	0.0354356	1	0.26764	2.56604	1.55882	4	5	0.000683294	0.8	chr10-76879015-76880001,chr10-76891735-76892898,chr10-77198740-77199668,chr10-77212378-77213460,chr10-77252234-77253955,chr10-77267366-77268337,chr10-77637527-77638415,chr12-4815789-4816618,chr12-4817581-4818510,chr12-4857495-4858410,chr12-4909620-4910403,chr12-4910738-4911819,chr12-4924797-4925716,chr12-4939102-4940021,chr12-4955808-4956700,chr12-4962281-4963369,chr12-4991501-4992493,chr12-5035669-5036598,chr19-5827631-5828582,chr2-239251465-239252345,chr2-239419447-239420522,chr2-239438914-239439821,chr2-239531434-239532370,chr2-239756560-239757488	HDAC4,KCNA1,KCNMA1,NRTN
Mouse Phenotype Single KO	MP:0010924	abnormal osteoid morphology	142	4.51686e-06	0.0409725	0.000288538	2.88571	8.66337	25	0.00101255	0.00292193	2986	0.236852	1	0.719518	1.45798	3.42941	5	11	0.000854117	0.454545	chr1-62436102-62437039,chr12-45462438-45463392,chr12-45654936-45655937,chr17-43169809-43170666,chr17-61805299-61806235,chr7-26291498-26292444,chr7-26369309-26370198,chr7-26371743-26372803,chr7-26376743-26377467,chr7-26389771-26390673,chr7-26398217-26399228,chr7-26419025-26419834,chr7-26438428-26439238,chr7-26439782-26440638,chr7-26440918-26441772,chr7-26458066-26459062,chr7-26479897-26480829,chr7-26484499-26485931,chr7-26490587-26491876,chr7-26555907-26556849,chr7-26649465-26650330,chr7-26651831-26652756,chr7-26655389-26656337,chr7-26667225-26668130,chr7-26725771-26726760	ANO6,NACA2,NBR1,SNX10,USP1
Mouse Phenotype Single KO	MP:0005605	increased bone mass	143	4.66661e-06	0.0423309	0.00029602	1.62095	61.0751	99	0.00713828	0.0115708	3120	0.269857	1	0.784574	1.13208	21.2	24	68	0.00409976	0.352941	chr1-41714415-41715456,chr1-41871111-41872064,chr1-42114330-42115355,chr1-42128012-42129475,chr10-102354207-102355088,chr10-102410233-102411144,chr11-13850011-13850819,chr11-13856702-13857662,chr11-13902525-13903906,chr11-13962239-13963190,chr11-14074440-14075382,chr11-14078756-14079724,chr11-14094545-14095563,chr11-14182686-14183681,chr11-65538655-65539522,chr13-32837272-32838271,chr13-32892247-32893328,chr13-32947663-32948612,chr13-33015925-33017013,chr13-33017230-33018166,chr13-33092009-33092984,chr13-42651717-42652700,chr13-42735294-42736279,chr13-42929641-42930590,chr17-40063876-40064791,chr17-40070313-40071273,chr17-43169809-43170666,chr17-43694127-43695056,chr17-43720310-43721227,chr17-8150862-8151770,chr17-8153512-8153911,chr18-45774999-45775896,chr18-60067088-60068225,chr18-60216627-60217559,chr18-60250117-60251081,chr18-60357197-60358104,chr18-61082733-61083763,chr19-35899328-35900241,chr20-37413904-37414882,chr20-37421761-37422676,chr20-37439238-37440180,chr20-37441782-37442707,chr20-37448976-37449884,chr20-37473403-37474343,chr3-127351059-127352071,chr3-69432671-69433651,chr3-69446380-69447301,chr3-69968237-69969305,chr3-69992352-69993262,chr3-70003434-70004385,chr3-70063902-70064859,chr3-70070827-70071794,chr3-70090073-70091071,chr3-70202926-70203859,chr3-70230999-70231954,chr3-70242687-70245063,chr3-70331440-70332372,chr3-70495767-70496788,chr3-70532578-70533417,chr3-70536047-70537174,chr5-139755495-139756630,chr7-128186262-128187216,chr7-26291498-26292444,chr7-26369309-26370198,chr7-26371743-26372803,chr7-26376743-26377467,chr7-26389771-26390673,chr7-26398217-26399228,chr7-26419025-26419834,chr7-26438428-26439238,chr7-26439782-26440638,chr7-26440918-26441772,chr7-26458066-26459062,chr7-26479897-26480829,chr7-26484499-26485931,chr7-26490587-26491876,chr7-26555907-26556849,chr7-26649465-26650330,chr7-26651831-26652756,chr7-26655389-26656337,chr7-26667225-26668130,chr7-26725771-26726760,chr7-99143126-99143743,chr8-103818761-103819739,chr8-103926056-103927006,chr8-104415941-104417532,chr8-104417788-104418655,chr8-104429985-104430917,chr8-86104478-86105492,chr8-90322122-90323153,chr8-90454896-90455886,chr9-117595469-117596400,chr9-117739216-117740595,chr9-117763012-117763968,chr9-118097760-118099027,chr9-118444160-118445084,chr9-118449239-118450213,chr9-118669550-118671628,chr9-118693547-118694483	ATP6V0D2,CXXC5,DCSTAMP,HCST,HIVEP3,KL,LEP,LTBP3,MC4R,MITF,NBR1,NFKB2,PER1,PLXNA1,SIGLEC15,SMURF1,SNX10,SOST,SPON1,SRC,THRA,TLR4,TMEM64,TNFSF11
Mouse Phenotype Single KO	MP:0009546	absent gastric milk in neonates	144	4.6736e-06	0.0423942	0.000294404	1.46943	102.08	150	0.0119308	0.0175316	218	0.000120631	1	0.00501949	1.64289	25.5647	42	82	0.00717458	0.512195	chr1-12405562-12407281,chr1-155218690-155219497,chr1-216502454-216503448,chr1-216680329-216681261,chr1-216723071-216723977,chr1-217013821-217014767,chr1-217089449-217090318,chr1-46399000-46399920,chr1-50151573-50152707,chr1-50420724-50421678,chr1-50633214-50634162,chr10-103493309-103494205,chr10-103584290-103585286,chr10-112530685-112531652,chr10-113046111-113047064,chr11-70886372-70887456,chr11-71119605-71120762,chr12-103028623-103030526,chr12-13216395-13217388,chr12-13595423-13596601,chr12-13686003-13686922,chr12-13739365-13740319,chr12-13978615-13979525,chr12-13980337-13981288,chr12-13981593-13982596,chr12-14129352-14130342,chr12-14365270-14366206,chr12-85588220-85589251,chr13-71772070-71773014,chr13-71864335-71865235,chr13-71866848-71867773,chr13-71961326-71962260,chr13-72195140-72196100,chr13-72197906-72198917,chr13-72411499-72412387,chr13-72540415-72541361,chr13-72649940-72651869,chr13-78009602-78010527,chr13-78140602-78141648,chr13-78239340-78242061,chr13-78299573-78300590,chr14-98542179-98543326,chr14-99039936-99040880,chr14-99175651-99176728,chr14-99200239-99200993,chr14-99231719-99232710,chr14-99236504-99237292,chr14-99240406-99241206,chr14-99241534-99242304,chr14-99260620-99261496,chr14-99262108-99263018,chr14-99266252-99267168,chr14-99270233-99271191,chr14-99271808-99272719,chr14-99277118-99278148,chr14-99410380-99411387,chr14-99415362-99416306,chr14-99437761-99438642,chr15-24772729-24773675,chr17-2392408-2393450,chr17-2393474-2394377,chr17-2399281-2400179,chr17-2452036-2452910,chr17-75339954-75340861,chr17-9062224-9063173,chr17-9343223-9344161,chr17-9463867-9464838,chr17-9520267-9521173,chr19-17605661-17606660,chr19-18589797-18590222,chr19-18590253-18591056,chr19-56699167-56700201,chr19-56764833-56765771,chr19-56840516-56841286,chr19-9785215-9786144,chr19-9791681-9792330,chr19-9792402-9792964,chr2-165239007-165240523,chr2-165293455-165294410,chr2-170816429-170817325,chr2-170818805-170819642,chr2-170821952-170822862,chr2-207218813-207220684,chr2-207224411-207225344,chr2-207231111-207232085,chr2-207309878-207310870,chr2-207340794-207341760,chr2-207410139-207411095,chr2-207418053-207419055,chr2-41399228-41400584,chr2-41610251-41611294,chr2-41840538-41841441,chr20-57540756-57541994,chr20-57548600-57549886,chr20-57553072-57554011,chr20-57596679-57597601,chr3-197447519-197448433,chr3-197457932-197458914,chr3-197466758-197467781,chr4-4852554-4853507,chr4-54217456-54218727,chr4-7513283-7514330,chr4-7694061-7695001,chr4-7937535-7938388,chr4-7948804-7949796,chr4-8019119-8020036,chr4-8049085-8050026,chr4-8078781-8079877,chr4-92303415-92304394,chr5-171270796-171271725,chr5-173643641-173644578,chr5-173663809-173664677,chr5-173670127-173671569,chr5-173718713-173719481,chr5-173766070-173767026,chr5-173767362-173768160,chr5-173816542-173817473,chr5-173972855-173973814,chr5-174025088-174026035,chr6-36289150-36290121,chr6-49305341-49306350,chr7-97019600-97020371,chr7-97026012-97026999,chr7-97027327-97028260,chr7-97037922-97038914,chr8-74009562-74010538,chr8-74044383-74045877,chr8-74229224-74230177,chr8-91695249-91696210,chr8-91840720-91841699,chr8-92062213-92063197,chr8-92125877-92126792,chr8-92279539-92280417,chr8-92475545-92476980,chr8-92502824-92504246,chr8-92513920-92514854,chr9-118444160-118445084,chr9-118449239-118450213,chr9-118669550-118671628,chr9-118693547-118694483,chr9-118907648-118908624,chr9-119001175-119002169,chr9-119216485-119217553,chr9-119365409-119366317,chr9-119367946-119368759,chr9-119369027-119369952,chr9-119394889-119395857,chr9-119839618-119840656,chr9-137137871-137138710,chr9-137138747-137139737	AFAP1,ALX1,ASCL1,BCL11B,BRINP1,CPEB4,CRLF1,DACH1,DHCR7,DHRS3,DLG1,DLX5,DMBX1,DMRTA2,ESRRG,FBXL12,GAD1,GBA,GRB2,GRID2,GRIN1,GRIN2B,GSX2,JPH1,KLF7,MNT,MSX1,MUT,NEURL1,NTN1,PCK1,PEG3,PKDCC,PNPLA1,POU4F1,RUNX1T1,SCN2A,SH3PXD2A,SNRPN,TCF7L2,TLX3,UNC13A
Mouse Phenotype Single KO	MP:0001438	aphagia	145	4.72612e-06	0.0428707	0.00029566	1.41386	128.725	182	0.015045	0.0212716	355	0.000880677	1	0.0225031	1.47135	33.9823	50	109	0.00854117	0.458716	chr1-12405562-12407281,chr1-155218690-155219497,chr1-183212717-183213680,chr1-183214791-183215822,chr1-183217865-183219609,chr1-183331987-183332862,chr1-216502454-216503448,chr1-216680329-216681261,chr1-216723071-216723977,chr1-217013821-217014767,chr1-217089449-217090318,chr1-46399000-46399920,chr1-50151573-50152707,chr1-50420724-50421678,chr1-50633214-50634162,chr10-103493309-103494205,chr10-103584290-103585286,chr10-112530685-112531652,chr10-113046111-113047064,chr10-93757374-93758539,chr11-70886372-70887456,chr11-71119605-71120762,chr12-103028623-103030526,chr12-13216395-13217388,chr12-13595423-13596601,chr12-13686003-13686922,chr12-13739365-13740319,chr12-13978615-13979525,chr12-13980337-13981288,chr12-13981593-13982596,chr12-14129352-14130342,chr12-14365270-14366206,chr12-85588220-85589251,chr13-71772070-71773014,chr13-71864335-71865235,chr13-71866848-71867773,chr13-71961326-71962260,chr13-72195140-72196100,chr13-72197906-72198917,chr13-72411499-72412387,chr13-72540415-72541361,chr13-72649940-72651869,chr13-78009602-78010527,chr13-78140602-78141648,chr13-78239340-78242061,chr13-78299573-78300590,chr14-101844392-101845363,chr14-101962702-101963384,chr14-102071019-102071955,chr14-102105979-102106882,chr14-98542179-98543326,chr14-99039936-99040880,chr14-99175651-99176728,chr14-99200239-99200993,chr14-99231719-99232710,chr14-99236504-99237292,chr14-99240406-99241206,chr14-99241534-99242304,chr14-99260620-99261496,chr14-99262108-99263018,chr14-99266252-99267168,chr14-99270233-99271191,chr14-99271808-99272719,chr14-99277118-99278148,chr14-99410380-99411387,chr14-99415362-99416306,chr14-99437761-99438642,chr15-24772729-24773675,chr17-2392408-2393450,chr17-2393474-2394377,chr17-2399281-2400179,chr17-2452036-2452910,chr17-38296583-38297512,chr17-75339954-75340861,chr17-9062224-9063173,chr17-9343223-9344161,chr17-9463867-9464838,chr17-9520267-9521173,chr19-17605661-17606660,chr19-18589797-18590222,chr19-18590253-18591056,chr19-56699167-56700201,chr19-56764833-56765771,chr19-56840516-56841286,chr19-9785215-9786144,chr19-9791681-9792330,chr19-9792402-9792964,chr2-165239007-165240523,chr2-165293455-165294410,chr2-170816429-170817325,chr2-170818805-170819642,chr2-170821952-170822862,chr2-207218813-207220684,chr2-207224411-207225344,chr2-207231111-207232085,chr2-207309878-207310870,chr2-207340794-207341760,chr2-207410139-207411095,chr2-207418053-207419055,chr2-41399228-41400584,chr2-41610251-41611294,chr2-41840538-41841441,chr20-57540756-57541994,chr20-57548600-57549886,chr20-57553072-57554011,chr20-57596679-57597601,chr3-197447519-197448433,chr3-197457932-197458914,chr3-197466758-197467781,chr3-78791329-78792418,chr3-78822591-78823564,chr3-78901134-78901928,chr3-79012721-79013657,chr3-79019039-79019926,chr3-79376901-79377751,chr3-79382828-79383893,chr3-79490280-79491902,chr3-79508767-79510008,chr3-79542808-79543746,chr3-79766163-79767058,chr3-79767505-79768475,chr3-80268621-80269582,chr3-80663032-80664078,chr3-80746096-80747142,chr4-4852554-4853507,chr4-54217456-54218727,chr4-7513283-7514330,chr4-7694061-7695001,chr4-7937535-7938388,chr4-7948804-7949796,chr4-8019119-8020036,chr4-8049085-8050026,chr4-8078781-8079877,chr4-92303415-92304394,chr5-171270796-171271725,chr5-173643641-173644578,chr5-173663809-173664677,chr5-173670127-173671569,chr5-173718713-173719481,chr5-173766070-173767026,chr5-173767362-173768160,chr5-173816542-173817473,chr5-173972855-173973814,chr5-174025088-174026035,chr6-36289150-36290121,chr6-49305341-49306350,chr7-117717866-117718821,chr7-151050750-151051666,chr7-97019600-97020371,chr7-97026012-97026999,chr7-97027327-97028260,chr7-97037922-97038914,chr8-74009562-74010538,chr8-74044383-74045877,chr8-74229224-74230177,chr8-76683326-76684233,chr8-76923430-76924413,chr8-77073561-77074590,chr8-77114591-77115663,chr8-77459239-77460179,chr8-91695249-91696210,chr8-91840720-91841699,chr8-92062213-92063197,chr8-92125877-92126792,chr8-92279539-92280417,chr8-92475545-92476980,chr8-92502824-92504246,chr8-92513920-92514854,chr9-118444160-118445084,chr9-118449239-118450213,chr9-118669550-118671628,chr9-118693547-118694483,chr9-118907648-118908624,chr9-119001175-119002169,chr9-119216485-119217553,chr9-119365409-119366317,chr9-119367946-119368759,chr9-119369027-119369952,chr9-119394889-119395857,chr9-119839618-119840656,chr9-137137871-137138710,chr9-137138747-137139737	AFAP1,ALX1,ASCL1,BCL11B,BRINP1,CFTR,CPEB4,CRLF1,DACH1,DHCR7,DHRS3,DLG1,DLX5,DMBX1,DMRTA2,DYNC1H1,ESRRG,FBXL12,GAD1,GBA,GRB2,GRID2,GRIN1,GRIN2B,GSX2,JPH1,KLF7,LAMC2,LGI1,MNT,MSX1,MUT,NEURL1,NTN1,PCK1,PEG3,PEX2,PKDCC,PNPLA1,POU4F1,ROBO1,RUNX1T1,SCN2A,SH3PXD2A,SLC4A2,SNRPN,SOCS7,TCF7L2,TLX3,UNC13A
Mouse Phenotype Single KO	MP:0001541	abnormal osteoclast physiology	146	4.856e-06	0.0440488	0.000301704	1.59085	66.6312	106	0.00778766	0.012389	2161	0.130442	1	0.547545	1.22642	21.2	26	68	0.00444141	0.382353	chr1-15758300-15759257,chr1-41714415-41715456,chr1-41871111-41872064,chr1-42114330-42115355,chr1-42128012-42129475,chr10-127906635-127907491,chr10-127990840-127991719,chr10-127997666-127998590,chr10-127999163-128000046,chr12-101830517-101831429,chr14-87520763-87521740,chr14-91253047-91253995,chr14-91289114-91290060,chr14-91323369-91324282,chr14-91335680-91336590,chr14-91341596-91342550,chr14-91366783-91368475,chr14-91388006-91389067,chr14-91394303-91395219,chr14-91409847-91410967,chr16-78390292-78391364,chr16-78676095-78677025,chr17-40063876-40064791,chr17-40070313-40071273,chr17-43169809-43170666,chr17-47492158-47493077,chr19-35899328-35900241,chr2-226031910-226032983,chr2-226164254-226165196,chr2-226312738-226313712,chr2-226357349-226358356,chr2-230869241-230870116,chr2-230870287-230871244,chr2-230885475-230886436,chr2-230898912-230899869,chr2-233118822-233119754,chr2-233184994-233185926,chr2-233228392-233229552,chr3-23991298-23992548,chr3-24426585-24427645,chr3-24828331-24829649,chr3-24830074-24830948,chr3-24922917-24923907,chr3-24939593-24940590,chr3-24952927-24953959,chr3-25017112-25018055,chr3-25019122-25020050,chr3-25088295-25089358,chr3-25098958-25099917,chr3-25135495-25136372,chr3-25151074-25152533,chr3-45396693-45397724,chr3-69432671-69433651,chr3-69446380-69447301,chr3-69968237-69969305,chr3-69992352-69993262,chr3-70003434-70004385,chr3-70063902-70064859,chr3-70070827-70071794,chr3-70090073-70091071,chr3-70202926-70203859,chr3-70230999-70231954,chr3-70242687-70245063,chr3-70331440-70332372,chr3-70495767-70496788,chr3-70532578-70533417,chr3-70536047-70537174,chr4-10272688-10273629,chr4-10347981-10348988,chr5-40401226-40402185,chr5-56126467-56127425,chr5-56329912-56331402,chr5-56370325-56371148,chr5-56413621-56414518,chr5-56714100-56715092,chr7-151018200-151019060,chr7-151050750-151051666,chr7-26291498-26292444,chr7-26369309-26370198,chr7-26371743-26372803,chr7-26376743-26377467,chr7-26389771-26390673,chr7-26398217-26399228,chr7-26419025-26419834,chr7-26438428-26439238,chr7-26439782-26440638,chr7-26440918-26441772,chr7-26458066-26459062,chr7-26479897-26480829,chr7-26484499-26485931,chr7-26490587-26491876,chr7-26555907-26556849,chr7-26649465-26650330,chr7-26651831-26652756,chr7-26655389-26656337,chr7-26667225-26668130,chr7-26725771-26726760,chr8-103818761-103819739,chr8-103926056-103927006,chr8-104415941-104417532,chr8-104417788-104418655,chr8-104429985-104430917,chr8-118966151-118967046,chr8-119055213-119056177,chr8-53258577-53259891,chr8-53565689-53566620	ATP6V1H,DCSTAMP,ENSG00000259753,FBLIM1,GALC,GNPTAB,GPR55,GPR68,HCST,HIVEP3,IL6ST,INPP5D,IRS1,LIMD1,MITF,NBR1,NOS3,PTGER4,PTPRE,SLC4A2,SNX10,THRA,THRB,TNFRSF11B,WDR1,WWOX
Mouse Phenotype Single KO	MP:0001987	alcohol preference	147	5.07654e-06	0.0460493	0.00031326	2.62236	11.0588	29	0.00129251	0.00338943	993	0.0267532	1	0.244389	2.04117	3.42941	7	11	0.00119576	0.636364	chr1-46399000-46399920,chr10-123665343-123666305,chr10-123666656-123667329,chr10-123751482-123752464,chr10-123759394-123760420,chr10-123857724-123859724,chr12-15340349-15341978,chr12-15356696-15357658,chr17-33334494-33335490,chr17-33547723-33548719,chr17-33706394-33707425,chr17-33716677-33717692,chr17-33729931-33730877,chr17-33954165-33955185,chr17-33967266-33968211,chr17-34077056-34078064,chr17-34153747-34155673,chr17-34156525-34157544,chr19-53881703-53882623,chr19-53883133-53884010,chr3-10962163-10963121,chr3-10977596-10978552,chr3-10992196-10993114,chr3-11059215-11060141,chr4-47030921-47031855,chr4-47032302-47033220,chr4-47074455-47075410,chr4-47145355-47146274,chr4-47270014-47272019	CCL2,EPS8,FAAH,GABRB1,GPR26,PRKCG,SLC6A1
Mouse Phenotype Single KO	MP:0004424	temporal bone hypoplasia	148	5.07966e-06	0.0460776	0.000311335	4.21975	3.55471	15	0.000415464	0.00175316	1832	0.0971856	1	0.481207	3.20755	0.623529	2	2	0.000341647	1	chr22-26917916-26918959,chr22-26932849-26933805,chr22-26990600-26991611,chr22-27022778-27023863,chr22-27099554-27100413,chr22-27100562-27101459,chr22-27111738-27112664,chr22-27133343-27134254,chr22-27284102-27285032,chr22-27286207-27287220,chr22-27295999-27296962,chr22-27311899-27312801,chr22-27385609-27386497,chr22-27398844-27399796,chr5-150345436-150346404	MN1,TCOF1
Mouse Phenotype Single KO	MP:0012155	abnormal optic pit morphology	149	5.15119e-06	0.0467264	0.0003136	4.49422	3.11511	14	0.000364086	0.00163628	6555	0.775671	1	1	0.801888	1.24706	1	4	0.000170823	0.25	chr2-44442800-44443810,chr2-44444105-44444937,chr2-44479150-44480074,chr2-44506523-44507512,chr2-44509680-44510641,chr2-44618048-44618993,chr2-44708044-44708995,chr2-44777185-44778088,chr2-44789170-44790178,chr2-44801286-44803329,chr2-44840927-44842952,chr2-44893818-44894744,chr2-44901220-44902091,chr2-44941254-44942199	SIX3
Mouse Phenotype Single KO	MP:0008071	absent B cells	150	5.44015e-06	0.0493476	0.000328984	1.72722	45.1593	78	0.00527809	0.00911641	3035	0.242574	1	0.725006	1.1854	14.3412	17	46	0.002904	0.369565	chr1-155712700-155714399,chr1-155715493-155716437,chr11-127677491-127678463,chr11-128580298-128581351,chr11-36702324-36703280,chr11-36970417-36971439,chr16-3989401-3990332,chr16-4081210-4082496,chr19-17830536-17831471,chr19-17841698-17842716,chr19-17847283-17848212,chr19-35899328-35900241,chr2-59725212-59726874,chr2-59818969-59819935,chr2-59879275-59880259,chr2-59886606-59887609,chr2-59894007-59894942,chr2-60543865-60544693,chr2-60566774-60567603,chr2-60567891-60568801,chr2-60568866-60570405,chr2-60671768-60672754,chr20-46283540-46284445,chr5-158163846-158164822,chr5-158174689-158176080,chr5-158176980-158177855,chr5-158207436-158208436,chr5-158242071-158243023,chr5-158243660-158244647,chr5-158287263-158288238,chr5-158401387-158402429,chr5-158478362-158479358,chr5-158484889-158485777,chr5-158496404-158498081,chr5-158531721-158532693,chr5-158537892-158538963,chr5-158652056-158653077,chr5-158714880-158715847,chr5-158717028-158717879,chr5-158725069-158726113,chr5-158818813-158819751,chr5-158967873-158968787,chr5-159061746-159062586,chr5-159094675-159095686,chr5-159099903-159100900,chr5-159106375-159107304,chr6-106004676-106005648,chr6-20750651-20751681,chr6-21150444-21151457,chr6-21152639-21153594,chr6-21161383-21162286,chr6-21206236-21207147,chr6-21245160-21246151,chr6-21297362-21298321,chr6-21419715-21421678,chr6-21518970-21519962,chr6-21521851-21523799,chr6-21524113-21525025,chr6-21552466-21553397,chr6-21588893-21589774,chr6-21802100-21803052,chr6-21990437-21991496,chr6-22138253-22139429,chr6-22145528-22146425,chr6-22230842-22231761,chr6-22249826-22250775,chr6-636939-637898,chr6-90020253-90022338,chr6-90025424-90026366,chr6-90068929-90069865,chr6-90144847-90145818,chr6-90489759-90490714,chr7-50293649-50294679,chr7-50303644-50305156,chr9-36808370-36809278,chr9-91047418-91048510,chr9-91117866-91119846,chrX-101390509-101391417	BACH2,BCL11A,BTK,CD40,CREBBP,EBF1,ETS1,GON4L,IKZF1,IRF4,JAK3,NFKBID,PAX5,PRDM1,RAG2,SOX4,SYK
Mouse Phenotype Single KO	MP:0003971	abnormal thyroid-stimulating hormone level	151	5.55117e-06	0.0503547	0.000333475	1.73298	44.4321	77	0.0051931	0.00899953	757	0.0113091	1	0.135515	1.71833	8.7294	15	28	0.00256235	0.535714	chr14-101068054-101069012,chr14-79880340-79881319,chr14-79920379-79921313,chr16-72197766-72198674,chr16-72199607-72200421,chr16-72202260-72203221,chr16-72241607-72242553,chr16-72301071-72302034,chr16-72312602-72313532,chr16-72424396-72425201,chr16-72500272-72501175,chr16-72807008-72807937,chr16-72834696-72835707,chr16-73050465-73051356,chr16-73053552-73054444,chr16-73055291-73056328,chr16-73058523-73059520,chr16-73065909-73066624,chr16-73066693-73067589,chr16-73070282-73071120,chr16-73226671-73227664,chr16-73230287-73231224,chr16-73232474-73233472,chr16-73233820-73234756,chr16-73243089-73243995,chr16-73546032-73546958,chr16-73876846-73877699,chr16-73878318-73879264,chr16-73888956-73889705,chr16-73890621-73891591,chr16-73914859-73915846,chr16-73915905-73916702,chr16-73917262-73918880,chr16-73955228-73956097,chr16-73956310-73957347,chr16-73970479-73971394,chr16-73972436-73973377,chr16-74034559-74035530,chr16-74100034-74101040,chr16-74101140-74102134,chr17-40063876-40064791,chr17-40070313-40071273,chr2-24404199-24405136,chr2-24409693-24410914,chr2-24459159-24460127,chr2-24592305-24593698,chr2-24742610-24743618,chr2-24752460-24753543,chr3-129893263-129894196,chr3-181190925-181191905,chr3-182142450-182143612,chr3-23991298-23992548,chr3-24426585-24427645,chr3-24828331-24829649,chr3-24830074-24830948,chr3-24922917-24923907,chr3-24939593-24940590,chr3-24952927-24953959,chr3-25017112-25018055,chr3-25019122-25020050,chr3-25088295-25089358,chr3-25098958-25099917,chr3-25135495-25136372,chr3-25151074-25152533,chr4-47030921-47031855,chr4-47032302-47033220,chr4-47074455-47075410,chr4-47145355-47146274,chr4-47270014-47272019,chr6-44696857-44697850,chr6-45275095-45276047,chr7-101165174-101166105,chr9-136132840-136133801,chr9-97803157-97804060,chrX-131067851-131069334,chrX-74325035-74325958,chrX-74492455-74493350	DIO2,DIO3,FOXE1,GABRB1,IGSF1,LHX3,NCOA1,RUNX2,SLC16A2,SOX2,THRA,THRB,TRH,VGF,ZFHX3
Mouse Phenotype Single KO	MP:0000849	abnormal cerebellum morphology	152	5.6344e-06	0.0511096	0.000336247	1.22744	383.725	471	0.0448486	0.0550491	46	5.34405e-10	4.84759e-06	1.05382e-07	1.53586	95.7117	147	307	0.025111	0.478827	chr1-145918381-145919328,chr1-164575333-164577523,chr1-164591572-164592494,chr1-164634898-164636138,chr1-164912014-164912992,chr1-165438805-165439809,chr1-165441289-165442122,chr1-165443547-165444437,chr1-177052663-177053612,chr1-200512343-200513209,chr1-208100548-208101441,chr1-208154985-208155950,chr1-208156371-208157169,chr1-208223938-208224893,chr1-208230313-208231272,chr1-208238819-208239707,chr1-208245033-208245863,chr1-208252353-208253251,chr1-208267505-208268479,chr1-208268846-208269881,chr1-208448274-208449218,chr1-208526760-208527849,chr1-208528700-208529729,chr1-208550731-208552530,chr1-208717136-208718266,chr1-208747744-208748746,chr1-208803063-208804019,chr1-209008409-209009513,chr1-209157407-209158376,chr1-231643212-231644101,chr1-231923520-231924724,chr1-232421853-232422768,chr1-236395044-236396025,chr1-236416021-236416971,chr1-236471449-236472467,chr1-236486276-236487215,chr1-243391978-243392868,chr1-40096799-40097765,chr1-57264932-57265888,chr1-57696798-57697874,chr1-57800058-57800963,chr1-60213009-60214027,chr1-60753222-60754175,chr1-60853444-60854379,chr1-61110297-61111204,chr1-61526709-61527694,chr1-61668832-61669764,chr1-77978731-77979686,chr1-8679113-8680053,chr1-8704763-8705657,chr1-8712028-8713043,chr1-8753107-8754656,chr10-17209537-17210448,chr10-17228691-17229516,chr10-17230236-17231810,chr10-23334851-23335750,chr10-44878519-44879437,chr10-60309047-60309967,chr10-60572394-60573374,chr10-60604103-60605055,chr10-60629029-60629979,chr10-60666373-60667337,chr10-93757374-93758539,chr11-112398787-112399785,chr11-112485033-112485942,chr11-112508467-112509333,chr11-112616039-112616976,chr11-134032264-134033155,chr11-27609008-27610305,chr11-27717908-27718933,chr11-27874964-27876005,chr11-32040985-32041917,chr11-32072780-32073734,chr11-65495826-65496495,chr11-65538655-65539522,chr11-66728897-66729422,chr11-70625605-70626542,chr11-70628583-70629530,chr11-70886372-70887456,chr11-71119605-71120762,chr12-101830517-101831429,chr12-119803015-119803944,chr12-119804049-119805022,chr12-3202676-3203584,chr12-3203998-3205696,chr12-3212965-3213964,chr12-3214406-3215302,chr12-3224308-3225073,chr12-3488775-3489725,chr12-3490632-3491733,chr12-3599717-3600669,chr12-3622111-3623074,chr12-3623873-3624886,chr12-41075562-41076469,chr12-4271739-4272630,chr12-48981060-48982009,chr12-69456348-69457290,chr13-32837272-32838271,chr13-32892247-32893328,chr13-32947663-32948612,chr13-33015925-33017013,chr13-33017230-33018166,chr13-33092009-33092984,chr13-48255679-48256620,chr13-48266664-48267938,chr13-69906408-69907333,chr13-70107839-70108776,chr13-70755447-70756455,chr13-70758669-70759602,chr13-70764210-70765164,chr14-32330763-32331512,chr14-32824897-32826037,chr14-67816191-67817116,chr14-96403940-96404877,chr15-25654977-25655953,chr15-25669697-25670639,chr15-25684633-25685678,chr15-25933574-25934493,chr15-25989926-25990820,chr15-26050768-26051682,chr15-26069743-26070811,chr15-26142860-26143732,chr15-26145984-26146917,chr15-26155405-26156591,chr15-26178496-26179474,chr15-26179650-26180615,chr15-26357392-26358365,chr15-26411679-26412661,chr15-26572533-26573603,chr15-26718933-26719870,chr15-52316849-52317824,chr15-60357785-60358693,chr15-61078884-61079840,chr15-61542053-61542942,chr15-61562954-61563993,chr16-48617360-48618317,chr16-49556431-49557700,chr16-49580532-49582288,chr16-49595621-49596621,chr16-49625406-49626335,chr16-49976343-49977308,chr16-70800720-70801652,chr17-32520229-32520912,chr17-32693124-32694047,chr17-32754762-32755669,chr17-39564450-39565095,chr17-39579106-39580329,chr17-40063876-40064791,chr17-40070313-40071273,chr17-74852117-74853090,chr18-107769-108730,chr18-24515563-24516512,chr18-24726427-24727808,chr18-25132286-25133238,chr18-25139975-25140938,chr18-25172245-25173104,chr18-25193150-25194063,chr18-25284846-25286514,chr18-25349215-25350224,chr18-25351765-25352698,chr18-25373058-25374031,chr18-25399284-25400207,chr18-25779474-25780361,chr18-25780477-25781406,chr18-25814794-25816008,chr18-47243848-47244820,chr18-47477169-47478105,chr18-76974142-76975080,chr18-77178477-77179465,chr19-1464114-1464955,chr19-40466847-40467686,chr19-40530154-40531052,chr19-40570278-40571252,chr19-49866938-49867891,chr2-136025041-136026075,chr2-136032715-136033672,chr2-175111233-175112300,chr2-181760532-181761469,chr2-209375338-209376314,chr2-209388734-209389715,chr2-229273389-229274348,chr2-229443220-229444293,chr2-235666098-235667009,chr2-236256275-236257798,chr2-24404199-24405136,chr2-24409693-24410914,chr2-24459159-24460127,chr2-24592305-24593698,chr2-24742610-24743618,chr2-24752460-24753543,chr2-26795032-26796082,chr2-26801089-26801979,chr2-26846089-26846949,chr2-4903639-4904607,chr2-4930548-4931462,chr2-5026104-5027169,chr2-5409694-5410627,chr2-5438905-5439812,chr2-5468141-5469021,chr2-5932310-5933244,chr2-5991311-5992407,chr2-6079130-6080039,chr2-6268677-6269674,chr2-6309817-6310913,chr2-6314360-6316012,chr2-63260629-63261762,chr2-6359059-6360032,chr2-6420670-6422458,chr2-6474074-6475053,chr2-6653004-6653985,chr2-73268856-73269936,chr2-73283964-73284945,chr2-79512440-79513354,chr2-79619200-79620099,chr2-79799225-79800249,chr2-79935581-79936514,chr2-79938006-79938968,chr2-79964672-79965706,chr2-79972352-79973427,chr2-80059230-80060147,chr2-80061639-80062519,chr2-80147503-80148428,chr2-80301986-80302911,chr2-96923931-96924910,chr2-98502048-98503025,chr20-1971653-1972661,chr20-1974917-1975933,chr20-1992250-1993181,chr20-1993668-1995068,chr20-2003896-2004860,chr20-2007495-2008310,chr20-2032004-2032959,chr20-2034069-2034959,chr20-4484178-4485154,chr20-4506950-4507904,chr20-4592274-4593212,chr20-4594150-4595097,chr20-63498873-63499755,chr20-9431519-9432453,chr20-9491009-9491926,chr21-37817850-37818839,chr21-39868084-39868868,chr21-39887101-39888015,chr21-40095136-40096114,chr21-40345427-40346508,chr21-40533862-40534830,chr21-40658033-40659123,chr21-40706914-40707903,chr21-40732388-40733387,chr21-40841555-40842462,chr21-40846491-40847451,chr21-43731990-43732940,chr22-50673111-50673942,chr22-50704984-50705912,chr3-10457251-10458176,chr3-10470873-10471875,chr3-10596354-10597313,chr3-10603003-10603928,chr3-148330175-148331503,chr3-171166246-171167165,chr3-171367934-171368871,chr3-171669471-171670396,chr3-171681409-171682326,chr3-171759950-171760898,chr3-23991298-23992548,chr3-24426585-24427645,chr3-24828331-24829649,chr3-24830074-24830948,chr3-24922917-24923907,chr3-24939593-24940590,chr3-24952927-24953959,chr3-25017112-25018055,chr3-25019122-25020050,chr3-25088295-25089358,chr3-25098958-25099917,chr3-25135495-25136372,chr3-25151074-25152533,chr3-41369553-41370471,chr3-41379662-41380636,chr3-50364773-50365736,chr3-75966799-75967703,chr3-76316784-76317674,chr3-76865318-76866332,chr3-87890967-87892086,chr3-87895394-87896418,chr4-112594803-112595730,chr4-112618051-112619122,chr4-114036188-114037154,chr4-152935574-152936525,chr4-152955998-152957130,chr4-177405190-177406140,chr4-177455391-177456735,chr4-19940523-19941521,chr4-20337671-20338602,chr4-20351651-20352591,chr4-23170342-23171268,chr4-23889648-23890559,chr4-24472428-24473381,chr4-3174141-3175420,chr4-3248624-3249587,chr4-6198791-6199710,chr4-6214525-6215433,chr4-6221521-6222453,chr4-6250343-6251366,chr4-6257866-6258681,chr4-7347431-7348277,chr4-7348646-7349535,chr4-92303415-92304394,chr4-93321214-93322155,chr4-93377332-93378312,chr4-93586645-93587593,chr4-93654012-93654971,chr4-93659282-93660304,chr4-95472237-95473228,chr5-111391534-111392515,chr5-13005898-13006916,chr5-13551372-13552962,chr5-13838947-13839920,chr5-13840198-13841211,chr5-139027345-139028502,chr5-139273500-139274480,chr5-13956743-13957680,chr5-140302633-140303569,chr5-14064947-14065868,chr5-169718358-169719296,chr5-174047355-174048352,chr5-174177461-174178388,chr5-175001863-175002829,chr5-175080995-175081933,chr5-175098049-175098972,chr5-175117942-175119000,chr5-175123208-175124168,chr5-175153433-175154376,chr5-175165466-175166618,chr5-175207140-175208066,chr5-175215595-175216532,chr5-175238045-175238970,chr5-175260128-175261085,chr5-175276497-175277429,chr5-175282499-175283452,chr5-36699107-36700129,chr5-61658449-61660054,chr5-61682449-61683466,chr5-61704940-61705895,chr5-61732004-61732981,chr5-61855364-61856272,chr5-62216388-62217374,chr5-71838873-71839995,chr5-72013956-72014878,chr5-72014976-72015728,chr5-72045417-72046327,chr5-72144979-72145887,chr5-74655390-74656348,chr5-74661781-74662775,chr6-135202645-135203716,chr6-135575813-135576799,chr6-144778463-144779414,chr6-151288423-151289383,chr6-162820073-162821414,chr6-163427610-163429197,chr6-163543129-163544057,chr6-163551250-163552161,chr6-163691052-163691948,chr6-163790132-163791077,chr6-16380118-16381041,chr6-163828764-163829639,chr6-164050263-164051188,chr6-164210950-164211918,chr6-16427377-16428300,chr6-164306001-164307145,chr6-164350769-164351709,chr6-164358062-164359000,chr6-16449441-16450414,chr6-16474776-16475727,chr6-16496632-16497706,chr6-16501695-16502676,chr6-16596510-16597414,chr6-16600086-16601002,chr6-16761188-16762120,chr6-16764270-16765217,chr6-16803191-16804082,chr6-16824334-16825380,chr6-16837607-16838641,chr6-16973907-16974970,chr6-16976247-16977160,chr6-3194337-3195263,chr6-3195518-3196409,chr6-32148473-32149387,chr6-3228575-3229388,chr6-61977776-61978716,chr7-103736020-103737004,chr7-103803641-103804575,chr7-103820344-103821898,chr7-103841115-103842043,chr7-103989221-103990170,chr7-108257282-108258341,chr7-108271645-108272662,chr7-108485080-108486009,chr7-113998516-113999522,chr7-114081639-114082575,chr7-114085512-114086417,chr7-114118052-114118987,chr7-114430911-114431934,chr7-114621917-114622882,chr7-155726328-155727288,chr7-21044672-21045726,chr7-42018322-42019250,chr7-42026647-42028339,chr7-42045626-42046578,chr7-42124972-42126683,chr7-42856541-42857503,chr7-94512331-94513230,chr7-94657675-94658749,chr8-24914535-24915394,chr8-25033907-25034950,chr8-25664496-25665412,chr8-25909086-25909920,chr8-26254921-26255871,chr8-26266560-26267569,chr8-43093120-43094048,chr8-67820653-67821577,chr8-67966559-67967489,chr8-68034951-68035911,chr8-68634574-68635740,chr8-68843468-68844397,chr8-76683326-76684233,chr8-76923430-76924413,chr8-77073561-77074590,chr8-77114591-77115663,chr8-77459239-77460179,chr9-121671960-121672900,chr9-121747321-121748219,chr9-121865357-121866341,chr9-126398168-126399066,chr9-126461604-126463617,chr9-126705004-126705914,chr9-126722152-126723034,chr9-126723421-126724412,chr9-128250059-128251026,chr9-130891828-130892753,chr9-13447612-13449051,chr9-14143669-14144708,chr9-2157660-2158669,chr9-2159594-2160546,chr9-2179892-2180838,chr9-2181633-2182546,chr9-2242859-2243573,chr9-36808370-36809278,chr9-84475876-84476869,chr9-84667979-84668912,chr9-84669322-84670171,chr9-84753908-84754992,chr9-84827844-84828817,chr9-84863115-84864066,chr9-84868093-84869176,chr9-84917446-84918379,chr9-84924052-84924991,chr9-84936875-84937815,chr9-84941831-84942796,chr9-85430423-85431407,chr9-85522346-85523265,chr9-86902896-86903877,chr9-87108081-87109309,chr9-87460928-87461875,chr9-95507011-95508052,chr9-95515538-95516502,chrX-137988217-137989175,chrX-138005450-138006879,chrX-153875293-153876520,chrX-153878850-153879802,chrX-28523080-28524077	ABL1,AGA,AGTPBP1,AHI1,AK7,AKAP12,AKT3,ANK3,APC2,ARSA,ASTN1,ATF2,ATOH1,ATP2B2,ATXN1,BDNF,CACNA2D2,CAMK4,CBLN1,CCND2,CDK5R1,CIT,CNTN1,CSTB,CTNNA2,CTNNB1,CXCL12,CXCR4,DAB1,DAB2IP,DISC1,DNAH5,DNER,DNM1,DPYSL5,DSCAM,EBF2,EDARADD,EEF1A2,ENSG00000284684,EPM2A,FBXO41,FOXB1,FOXI1,FOXP2,FRS2,FUBP1,GABRB3,GAS1,GBX2,GLI3,GNPTAB,GRID2,GRIN2C,HEXB,HTT,IL1RAPL1,INPP4A,JAKMIP1,JAM3,KCNJ6,KHDRBS2,KIF14,KIF2A,KL,KLHL1,L1CAM,LGI1,LMX1A,LMX1B,MAP1B,MAP2,MBP,MSX2,MYO5A,NCAM1,NCOA1,NEFL,NEUROD1,NEUROD2,NEUROG2,NFIA,NFIB,NIPBL,NPAS3,NR1D1,NRCAM,NTRK2,OTX1,PAX5,PAX6,PDYN,PEX11B,PEX2,PFDN1,PLCB4,PLXNA2,PNKP,POMK,POU1F1,PPARGC1A,PPT1,PPT2,PREX2,PRKAB1,PRMT8,PRNP,PTCH1,PTF1A,QKI,RB1,RELN,RERE,ROBO2,RORA,SCYL1,SEMA4C,SGCE,SHANK2,SHH,SIL1,SKOR2,SLC1A3,SLIT2,SORCS2,SOX11,SP8,SPTBN2,SPTBN4,THRA,THRB,TNIK,TRIM2,TUBB2B,UBE3A,UGT8,UNC5C,USP14,VAC14,VIM,VLDLR,WNT1,ZFYVE26,ZIC1,ZIC3,ZNF423,ZNF521
Mouse Phenotype Single KO	MP:0005134	decreased thyroid-stimulating hormone level	153	5.70152e-06	0.0517185	0.00033803	2.02877	24.1526	49	0.00282288	0.00572697	1258	0.0393359	1	0.283637	1.83289	4.3647	8	14	0.00136659	0.571429	chr14-101068054-101069012,chr16-72197766-72198674,chr16-72199607-72200421,chr16-72202260-72203221,chr16-72241607-72242553,chr16-72301071-72302034,chr16-72312602-72313532,chr16-72424396-72425201,chr16-72500272-72501175,chr16-72807008-72807937,chr16-72834696-72835707,chr16-73050465-73051356,chr16-73053552-73054444,chr16-73055291-73056328,chr16-73058523-73059520,chr16-73065909-73066624,chr16-73066693-73067589,chr16-73070282-73071120,chr16-73226671-73227664,chr16-73230287-73231224,chr16-73232474-73233472,chr16-73233820-73234756,chr16-73243089-73243995,chr16-73546032-73546958,chr16-73876846-73877699,chr16-73878318-73879264,chr16-73888956-73889705,chr16-73890621-73891591,chr16-73914859-73915846,chr16-73915905-73916702,chr16-73917262-73918880,chr16-73955228-73956097,chr16-73956310-73957347,chr16-73970479-73971394,chr16-73972436-73973377,chr16-74034559-74035530,chr16-74100034-74101040,chr16-74101140-74102134,chr3-129893263-129894196,chr3-181190925-181191905,chr3-182142450-182143612,chr4-47030921-47031855,chr4-47032302-47033220,chr4-47074455-47075410,chr4-47145355-47146274,chr4-47270014-47272019,chr7-101165174-101166105,chr9-136132840-136133801,chrX-131067851-131069334	DIO3,GABRB1,IGSF1,LHX3,SOX2,TRH,VGF,ZFHX3
Mouse Phenotype Single KO	MP:0004490	type IV spiral ligament fibrocyte degeneration	154	5.97756e-06	0.0542224	0.000352094	2.70854	9.96848	27	0.00116509	0.00315568	1201	0.0354356	1	0.26764	2.56604	1.55882	4	5	0.000683294	0.8	chr10-85753789-85754659,chr10-86065460-86066431,chr10-86244102-86245121,chr10-86265195-86266113,chr10-86376902-86377792,chr15-25933574-25934493,chr15-25989926-25990820,chr15-26050768-26051682,chr15-26069743-26070811,chr15-26142860-26143732,chr15-26145984-26146917,chr15-26155405-26156591,chr15-26178496-26179474,chr15-26179650-26180615,chr15-26357392-26358365,chr15-26411679-26412661,chr15-26572533-26573603,chr15-26718933-26719870,chr15-26864394-26865349,chr15-26866673-26867561,chr15-26867683-26868511,chr15-26927310-26928241,chr5-161023018-161024054,chr5-161342640-161343596,chr5-161368615-161369613,chr5-161546264-161547257,chr5-161547456-161548408	GABRA5,GABRB2,GABRB3,GRID1
Mouse Phenotype Single KO	MP:0012317	impaired conditioning behavior	155	6.77351e-06	0.0614425	0.000396403	1.46467	100.364	147	0.0117302	0.0171809	74	1.08477e-07	0.000983993	1.32972e-05	1.88029	27.1235	51	87	0.00871199	0.586207	chr1-155070583-155071564,chr1-155078386-155079298,chr1-155080535-155081412,chr1-163027316-163028278,chr1-239811055-239811979,chr1-6163915-6164866,chr1-65911411-65912346,chr1-66150914-66151937,chr1-66193612-66194553,chr1-66352992-66353917,chr1-66354041-66354995,chr1-66360044-66360990,chr11-113432087-113433019,chr11-113440565-113441471,chr11-27609008-27610305,chr11-27717908-27718933,chr11-27874964-27876005,chr12-52023329-52024206,chr13-48255679-48256620,chr13-48266664-48267938,chr15-25654977-25655953,chr15-25669697-25670639,chr15-25684633-25685678,chr15-79065436-79066432,chr15-79090291-79091163,chr15-79091247-79092162,chr16-29977158-29978051,chr16-9271514-9272498,chr16-9363157-9364175,chr17-27345126-27346060,chr17-39624267-39625100,chr17-39625890-39626500,chr17-39626589-39627530,chr17-45895317-45896176,chr17-45896822-45897674,chr18-77178477-77179465,chr18-77254883-77255793,chr18-78113132-78114182,chr18-78249201-78250160,chr2-25196073-25197004,chr2-25250620-25251371,chr2-25324685-25325649,chr2-75065978-75067022,chr20-1971653-1972661,chr20-1974917-1975933,chr20-1992250-1993181,chr20-1993668-1995068,chr20-2003896-2004860,chr20-2007495-2008310,chr20-2032004-2032959,chr20-2034069-2034959,chr20-63445910-63446846,chr20-63447767-63448651,chr3-10962163-10963121,chr3-10977596-10978552,chr3-10992196-10993114,chr3-11059215-11060141,chr3-114121818-114122783,chr3-114152197-114153273,chr3-114178521-114180218,chr3-114213607-114214590,chr3-133121138-133122070,chr3-133187639-133188616,chr3-3285979-3287026,chr3-41369553-41370471,chr3-41379662-41380636,chr4-185547000-185547966,chr4-185811705-185812582,chr4-185936563-185937504,chr4-185955936-185956925,chr5-111391534-111392515,chr5-111551900-111553481,chr5-111696955-111697885,chr5-111755644-111756399,chr5-112183044-112183982,chr5-112226045-112227000,chr5-1496818-1498695,chr5-159467035-159468000,chr5-159554867-159555815,chr5-159840264-159841239,chr5-159915999-159916967,chr5-167763578-167764753,chr5-167784333-167785279,chr5-167807223-167808172,chr5-167877168-167878122,chr5-167905360-167906476,chr5-167998145-167999240,chr5-175001863-175002829,chr5-175080995-175081933,chr5-175098049-175098972,chr5-175117942-175119000,chr5-175123208-175124168,chr5-175153433-175154376,chr5-175165466-175166618,chr5-175207140-175208066,chr5-175215595-175216532,chr5-175238045-175238970,chr5-175260128-175261085,chr5-175276497-175277429,chr5-175282499-175283452,chr5-175444349-175445187,chr5-177455077-177455881,chr5-79513725-79514799,chr6-154196377-154197618,chr6-154239986-154240969,chr6-154293538-154294483,chr6-164926220-164927090,chr6-164929208-164930012,chr6-165219424-165220777,chr6-165231740-165232754,chr6-165678142-165679250,chr6-165705266-165706177,chr6-165733165-165734134,chr6-165741601-165742557,chr6-165746315-165747265,chr6-165773590-165774508,chr6-165781757-165782736,chr6-165794455-165795423,chr6-165841874-165842888,chr6-165850112-165851011,chr6-166008456-166009497,chr6-33419694-33420656,chr6-33426445-33427001,chr6-33427528-33428519,chr6-5827264-5828394,chr6-5850948-5851853,chr6-6004298-6004904,chr6-88167083-88167998,chr7-21044672-21045726,chr7-44325085-44326079,chr8-28467006-28467923,chr8-28513509-28514416,chr8-28646966-28648098,chr8-28677057-28678008,chr8-43093120-43094048,chr9-137137871-137138710,chr9-137138747-137139737,chr9-137877243-137878159,chr9-137878457-137879258,chr9-70594506-70595502,chr9-96607921-96608858,chr9-98403900-98404833,chr9-98504146-98505200,chr9-98610035-98610955,chr9-98708543-98709485,chrX-18424955-18425915,chrX-24804954-24805919	ADRA1B,ARX,BDNF,CACNA1B,CAMK2B,CAMK4,CDC14B,CDKL5,CHRM3,CHRNA4,CNR1,CRBN,CTNNB1,DBN1,DRD1,DRD2,DRD3,EFNA3,FZD3,GABBR2,GALR1,GRASP,GRIN1,GRIN2A,HOMER1,ITM2B,KCNAB2,KLF9,KSR1,MAPT,NREP,NRN1,OPRM1,PDE10A,PDE4B,PDYN,POMC,POMK,PPP1R1B,RASGRF1,RGS4,SLC6A1,SLC6A3,SORBS2,SP4,SYNGAP1,TACR1,TAOK2,TMEM108,UBE3A,WWC1
Mouse Phenotype Single KO	MP:0008758	abnormal T cell receptor beta chain V(D)J recombination	156	6.89092e-06	0.0625076	0.000400689	2.74742	9.46342	26	0.00110606	0.0030388	5637	0.604914	1	0.973421	1.06918	1.87059	2	6	0.000341647	0.333333	chr14-98542179-98543326,chr14-99039936-99040880,chr14-99175651-99176728,chr14-99200239-99200993,chr14-99231719-99232710,chr14-99236504-99237292,chr14-99240406-99241206,chr14-99241534-99242304,chr14-99260620-99261496,chr14-99262108-99263018,chr14-99266252-99267168,chr14-99270233-99271191,chr14-99271808-99272719,chr14-99277118-99278148,chr14-99410380-99411387,chr14-99415362-99416306,chr14-99437761-99438642,chr8-127733726-127734567,chr8-127735033-127736525,chr8-127737359-127738268,chr8-127738376-127739223,chr8-128213038-128214043,chr8-128224194-128225214,chr8-128352590-128353588,chr8-128435506-128436540,chr8-128536442-128537379	BCL11B,MYC
Mouse Phenotype Single KO	MP:0010016	variable depigmentation	157	6.93811e-06	0.0629356	0.000400864	2.48626	12.4685	31	0.00145729	0.00362319	787	0.013068	1	0.150622	2.67296	1.87059	5	6	0.000854117	0.833333	chr13-78009602-78010527,chr13-78140602-78141648,chr13-78239340-78242061,chr13-78299573-78300590,chr2-203860780-203861744,chr2-203871994-203873083,chr2-203873837-203874796,chr2-221590726-221591665,chr2-221736815-221737729,chr2-221773726-221774657,chr2-221787534-221788580,chr2-221968827-221969788,chr2-221995665-221996634,chr2-222007355-222008273,chr2-222038143-222039208,chr3-69432671-69433651,chr3-69446380-69447301,chr3-69968237-69969305,chr3-69992352-69993262,chr3-70003434-70004385,chr3-70063902-70064859,chr3-70070827-70071794,chr3-70090073-70091071,chr3-70202926-70203859,chr3-70230999-70231954,chr3-70242687-70245063,chr3-70331440-70332372,chr3-70495767-70496788,chr3-70532578-70533417,chr3-70536047-70537174,chr4-54703272-54704260	CTLA4,EDNRB,KIT,MITF,PAX3
Mouse Phenotype Single KO	MP:0004983	abnormal osteoclast cell number	158	7.11829e-06	0.06457	0.000408671	1.44014	110.406	159	0.0129039	0.0185835	2230	0.141307	1	0.574798	1.16911	33.3588	39	107	0.00666211	0.364486	chr1-15758300-15759257,chr1-41714415-41715456,chr1-41871111-41872064,chr1-42114330-42115355,chr1-42128012-42129475,chr10-119209227-119210108,chr10-119293406-119294377,chr10-119364635-119365653,chr10-119494308-119495294,chr12-101830517-101831429,chr12-124391339-124392229,chr12-124401764-124402727,chr12-124564282-124565470,chr12-124684877-124686135,chr12-21375061-21375942,chr12-57771618-57772607,chr12-9699240-9700174,chr13-32837272-32838271,chr13-32892247-32893328,chr13-32947663-32948612,chr13-33015925-33017013,chr13-33017230-33018166,chr13-33092009-33092984,chr13-37293070-37294102,chr13-37664483-37665412,chr13-42651717-42652700,chr13-42735294-42736279,chr13-42929641-42930590,chr16-81520794-81521730,chr16-81521884-81522724,chr16-81564229-81565158,chr16-81600161-81601641,chr16-81601727-81602937,chr16-89240645-89241583,chr16-89256625-89257610,chr16-89474788-89475770,chr17-33334494-33335490,chr17-33547723-33548719,chr17-33706394-33707425,chr17-33716677-33717692,chr17-33729931-33730877,chr17-33954165-33955185,chr17-33967266-33968211,chr17-34077056-34078064,chr17-34153747-34155673,chr17-34156525-34157544,chr17-40063876-40064791,chr17-40070313-40071273,chr17-47492158-47493077,chr18-60067088-60068225,chr18-60216627-60217559,chr18-60250117-60251081,chr18-60357197-60358104,chr18-61082733-61083763,chr19-35899328-35900241,chr2-226031910-226032983,chr2-226164254-226165196,chr2-226312738-226313712,chr2-226357349-226358356,chr2-230869241-230870116,chr2-230870287-230871244,chr2-230885475-230886436,chr2-230898912-230899869,chr2-233118822-233119754,chr2-233184994-233185926,chr2-233228392-233229552,chr20-23995846-23996920,chr20-24111153-24112118,chr3-107702223-107703163,chr3-107703277-107704194,chr3-138094843-138095777,chr3-23991298-23992548,chr3-24426585-24427645,chr3-24828331-24829649,chr3-24830074-24830948,chr3-24922917-24923907,chr3-24939593-24940590,chr3-24952927-24953959,chr3-25017112-25018055,chr3-25019122-25020050,chr3-25088295-25089358,chr3-25098958-25099917,chr3-25135495-25136372,chr3-25151074-25152533,chr3-45396693-45397724,chr3-69432671-69433651,chr3-69446380-69447301,chr3-69968237-69969305,chr3-69992352-69993262,chr3-70003434-70004385,chr3-70063902-70064859,chr3-70070827-70071794,chr3-70090073-70091071,chr3-70202926-70203859,chr3-70230999-70231954,chr3-70242687-70245063,chr3-70331440-70332372,chr3-70495767-70496788,chr3-70532578-70533417,chr3-70536047-70537174,chr4-10272688-10273629,chr4-10347981-10348988,chr4-142681725-142682685,chr5-111391534-111392515,chr5-158163846-158164822,chr5-158174689-158176080,chr5-158176980-158177855,chr5-158207436-158208436,chr5-158242071-158243023,chr5-158243660-158244647,chr5-158287263-158288238,chr5-158401387-158402429,chr5-158478362-158479358,chr5-158484889-158485777,chr5-158496404-158498081,chr5-158531721-158532693,chr5-158537892-158538963,chr5-158652056-158653077,chr5-158714880-158715847,chr5-158717028-158717879,chr5-158725069-158726113,chr5-158818813-158819751,chr5-158967873-158968787,chr5-159061746-159062586,chr5-159094675-159095686,chr5-159099903-159100900,chr5-159106375-159107304,chr5-174047355-174048352,chr5-174177461-174178388,chr5-175001863-175002829,chr5-175080995-175081933,chr5-175098049-175098972,chr5-175117942-175119000,chr5-175123208-175124168,chr5-175153433-175154376,chr5-175165466-175166618,chr5-175207140-175208066,chr5-175215595-175216532,chr5-175238045-175238970,chr5-175260128-175261085,chr5-175276497-175277429,chr5-175282499-175283452,chr5-38362028-38362972,chr5-38710622-38711567,chr5-56126467-56127425,chr5-56329912-56331402,chr5-56370325-56371148,chr5-56413621-56414518,chr5-56714100-56715092,chr5-71838873-71839995,chr5-72013956-72014878,chr5-72014976-72015728,chr5-72045417-72046327,chr6-116229051-116229968,chr8-118966151-118967046,chr8-119055213-119056177,chr8-31906161-31907083,chr8-90322122-90323153,chr8-90454896-90455886	ANKRD11,CAMK4,CARTPT,CCL2,CD47,CLDN18,CLEC2D,COL10A1,CYP27B1,EBF1,ENSG00000259753,FBLIM1,GGTLC1,GNPTAB,GPR55,HCST,HIVEP3,IAPP,IL6ST,INPP4B,INPP5D,IRS1,KL,LIFR,LIMD1,MC4R,MITF,MSX2,NCOR2,PLCG2,POSTN,RGS10,THRA,THRB,TMEM64,TNFRSF11B,TNFSF11,WDR1,WRN
Mouse Phenotype Single KO	MP:0001405	impaired coordination	159	7.26159e-06	0.0658699	0.000414276	1.21391	419.306	509	0.0490073	0.0594904	36	8.56141e-12	7.76605e-08	2.15724e-09	1.54941	110.365	171	354	0.0292108	0.483051	chr1-10283246-10284231,chr1-110533706-110534648,chr1-110671711-110672640,chr1-163027316-163028278,chr1-165790463-165791451,chr1-165808687-165809605,chr1-177052663-177053612,chr1-179229239-179230113,chr1-193462687-193463719,chr1-202421692-202422618,chr1-40096799-40097765,chr1-43028024-43028940,chr1-43129093-43130016,chr1-50048966-50049868,chr1-50151573-50152707,chr1-50420724-50421678,chr1-50633214-50634162,chr1-90206776-90207794,chr1-99852907-99853815,chr10-17209537-17210448,chr10-17228691-17229516,chr10-17230236-17231810,chr10-27503786-27504736,chr10-27741897-27742828,chr10-3172422-3173388,chr10-3202946-3203902,chr10-3330843-3331809,chr10-3501395-3502254,chr10-3588064-3588986,chr10-54527850-54529397,chr10-55046130-55047159,chr10-62816132-62817123,chr10-76879015-76880001,chr10-76891735-76892898,chr10-77198740-77199668,chr10-77212378-77213460,chr10-77252234-77253955,chr10-77267366-77268337,chr10-77637527-77638415,chr11-113432087-113433019,chr11-113440565-113441471,chr11-128962624-128963625,chr11-27609008-27610305,chr11-27717908-27718933,chr11-27874964-27876005,chr11-6259036-6260037,chr11-66728897-66729422,chr11-70625605-70626542,chr11-70628583-70629530,chr11-70886372-70887456,chr11-71119605-71120762,chr12-101830517-101831429,chr12-120437531-120438467,chr12-13216395-13217388,chr12-13595423-13596601,chr12-13686003-13686922,chr12-13739365-13740319,chr12-13978615-13979525,chr12-13980337-13981288,chr12-13981593-13982596,chr12-14129352-14130342,chr12-14365270-14366206,chr12-2053906-2054755,chr12-2213125-2214083,chr12-2224646-2225646,chr12-2371915-2372823,chr12-2691046-2692011,chr12-76717037-76717974,chr13-101578969-101579959,chr13-102343668-102344603,chr13-66452709-66453650,chr13-66889789-66890765,chr13-66948580-66949563,chr13-67372813-67373829,chr13-67963619-67964597,chr13-68210123-68211153,chr13-69906408-69907333,chr13-70107839-70108776,chr13-70755447-70756455,chr13-70758669-70759602,chr13-70764210-70765164,chr14-101844392-101845363,chr14-101962702-101963384,chr14-102071019-102071955,chr14-102105979-102106882,chr14-32330763-32331512,chr14-32824897-32826037,chr14-64421021-64421927,chr14-64423768-64424730,chr14-67816191-67817116,chr14-69973619-69974593,chr14-70097995-70098878,chr15-23736048-23736918,chr15-25654977-25655953,chr15-25669697-25670639,chr15-25684633-25685678,chr15-25933574-25934493,chr15-25989926-25990820,chr15-26050768-26051682,chr15-26069743-26070811,chr15-26142860-26143732,chr15-26145984-26146917,chr15-26155405-26156591,chr15-26178496-26179474,chr15-26179650-26180615,chr15-26357392-26358365,chr15-26411679-26412661,chr15-26572533-26573603,chr15-26718933-26719870,chr15-27486624-27487599,chr15-27990933-27992197,chr15-28025577-28026526,chr15-43122706-43123617,chr15-51736998-51738023,chr15-52316849-52317824,chr15-61078884-61079840,chr15-61542053-61542942,chr15-61562954-61563993,chr15-65295527-65296489,chr15-65304044-65305046,chr15-88052227-88053224,chr15-88246511-88247463,chr15-88255416-88256173,chr15-88256336-88257185,chr15-88257644-88258653,chr15-88381974-88383063,chr15-88402097-88402929,chr16-3989401-3990332,chr16-4081210-4082496,chr16-48617360-48618317,chr16-56027264-56028272,chr16-56066931-56068015,chr16-71401678-71403417,chr16-87517433-87518486,chr16-87540928-87541769,chr16-9271514-9272498,chr16-9363157-9364175,chr17-10025898-10026889,chr17-10059378-10060354,chr17-10073150-10074113,chr17-10085502-10086531,chr17-10151856-10152788,chr17-17723223-17724147,chr17-17751894-17752816,chr17-17757681-17758805,chr17-28150614-28151594,chr17-32520229-32520912,chr17-32693124-32694047,chr17-32754762-32755669,chr17-3535146-3536152,chr17-39564450-39565095,chr17-39579106-39580329,chr17-45895317-45896176,chr17-45896822-45897674,chr17-50560188-50561113,chr17-50565605-50566523,chr17-50627387-50628333,chr17-63997915-63998811,chr17-74852117-74853090,chr17-7703242-7704219,chr17-7704658-7705618,chr18-107769-108730,chr18-34709756-34710680,chr18-43180556-43181515,chr18-43200254-43201163,chr18-43276973-43277907,chr18-43467397-43468329,chr18-43540769-43541735,chr18-43543327-43544397,chr18-43700864-43702577,chr18-44041748-44042709,chr18-44159970-44160889,chr18-45966905-45967846,chr18-76974142-76975080,chr18-77178477-77179465,chr19-11481924-11482889,chr19-1464114-1464955,chr19-50657878-50658744,chr19-50658862-50659643,chr19-50693594-50694554,chr19-50719488-50720375,chr19-9936055-9936968,chr2-119523640-119524654,chr2-119694847-119695831,chr2-12081210-12082108,chr2-12082796-12083784,chr2-121943929-121944867,chr2-122056692-122057631,chr2-122272423-122273409,chr2-122516640-122517586,chr2-122542114-122543251,chr2-12354515-12355466,chr2-12547278-12548250,chr2-12624846-12625788,chr2-12668758-12669844,chr2-12971299-12972218,chr2-13487192-13488137,chr2-151973491-151974345,chr2-151978790-151979801,chr2-152015971-152016889,chr2-152098547-152099590,chr2-152124851-152125872,chr2-156400403-156401341,chr2-168269266-168270220,chr2-168354002-168355899,chr2-168496315-168497347,chr2-171721950-171722848,chr2-218979773-218980749,chr2-229273389-229274348,chr2-229443220-229444293,chr2-24404199-24405136,chr2-24409693-24410914,chr2-24459159-24460127,chr2-24592305-24593698,chr2-24742610-24743618,chr2-24752460-24753543,chr2-44442800-44443810,chr2-44444105-44444937,chr2-44479150-44480074,chr2-44506523-44507512,chr2-44509680-44510641,chr2-44618048-44618993,chr2-44708044-44708995,chr2-44777185-44778088,chr2-44789170-44790178,chr2-44801286-44803329,chr2-44840927-44842952,chr2-44893818-44894744,chr2-44901220-44902091,chr2-73268856-73269936,chr2-73283964-73284945,chr2-75065978-75067022,chr20-10218417-10219269,chr20-41818837-41820004,chr20-41829698-41830622,chr20-41837596-41838565,chr20-41922554-41924374,chr20-42258300-42259271,chr20-4484178-4485154,chr20-4506950-4507904,chr20-4592274-4593212,chr20-4594150-4595097,chr20-58388706-58389607,chr20-62691186-62692117,chr20-62732744-62733656,chr20-62734932-62735898,chr20-63498873-63499755,chr20-9431519-9432453,chr20-9491009-9491926,chr21-39868084-39868868,chr21-39887101-39888015,chr21-40095136-40096114,chr21-40345427-40346508,chr21-40533862-40534830,chr21-40658033-40659123,chr21-40706914-40707903,chr21-40732388-40733387,chr21-40841555-40842462,chr21-40846491-40847451,chr21-43731990-43732940,chr21-8219531-8220469,chr22-26409747-26410858,chr22-35430557-35431493,chr22-35450906-35452104,chr22-35477593-35479112,chr22-35479352-35480221,chr22-35514186-35515044,chr22-35540031-35540926,chr22-36676536-36677470,chr22-36700374-36701286,chr22-50673111-50673942,chr22-50704984-50705912,chr3-10457251-10458176,chr3-10470873-10471875,chr3-10596354-10597313,chr3-10603003-10603928,chr3-123326523-123327441,chr3-123443694-123444620,chr3-123467114-123468060,chr3-123493633-123494682,chr3-123522190-123523086,chr3-124142324-124143267,chr3-1383928-1384842,chr3-1494045-1495057,chr3-199641-200571,chr3-41369553-41370471,chr3-41379662-41380636,chr3-42428480-42429546,chr3-42438385-42440340,chr3-42502090-42503062,chr3-4492814-4493725,chr3-4508062-4509028,chr3-4515978-4516962,chr3-4647913-4648850,chr3-4652878-4653865,chr3-4730015-4731121,chr3-47547377-47548307,chr3-47573189-47574354,chr3-48662462-48663304,chr3-50364773-50365736,chr3-5888617-5889845,chr3-61358148-61359574,chr3-61360228-61361469,chr3-6142419-6143378,chr3-61668089-61669059,chr3-61699230-61700183,chr3-61946454-61947375,chr3-61948434-61949503,chr3-61967062-61968055,chr3-62032292-62033213,chr3-62151063-62152035,chr3-6532069-6533101,chr3-6622409-6623360,chr3-6803378-6804340,chr3-6860576-6861531,chr3-6862308-6863219,chr3-7039050-7039981,chr3-7212844-7213839,chr3-7518003-7519025,chr3-7667467-7668434,chr3-7847509-7848449,chr4-148029710-148030735,chr4-157220132-157221038,chr4-157221823-157222822,chr4-157423439-157424344,chr4-157561729-157562670,chr4-157643063-157643993,chr4-157889461-157890449,chr4-157978419-157979382,chr4-158159146-158160136,chr4-177405190-177406140,chr4-177455391-177456735,chr4-3174141-3175420,chr4-3248624-3249587,chr4-3807425-3808614,chr4-3955258-3956225,chr4-4091475-4092396,chr4-4107136-4108050,chr4-41256438-41257302,chr4-41257358-41257730,chr4-6198791-6199710,chr4-6214525-6215433,chr4-6221521-6222453,chr4-6250343-6251366,chr4-6257866-6258681,chr4-89307376-89308396,chr4-89539405-89540467,chr4-89836814-89837714,chr4-92303415-92304394,chr5-111391534-111392515,chr5-11578628-11579539,chr5-11902915-11903731,chr5-12243940-12244887,chr5-12291182-12292229,chr5-12696178-12697087,chr5-12837399-12838421,chr5-12870364-12871269,chr5-140302633-140303569,chr5-1496818-1498695,chr5-161847678-161848689,chr5-173643641-173644578,chr5-173663809-173664677,chr5-173670127-173671569,chr5-173718713-173719481,chr5-173766070-173767026,chr5-173767362-173768160,chr5-173816542-173817473,chr5-173972855-173973814,chr5-174025088-174026035,chr5-175001863-175002829,chr5-175080995-175081933,chr5-175098049-175098972,chr5-175117942-175119000,chr5-175123208-175124168,chr5-175153433-175154376,chr5-175165466-175166618,chr5-175207140-175208066,chr5-175215595-175216532,chr5-175238045-175238970,chr5-175260128-175261085,chr5-175276497-175277429,chr5-175282499-175283452,chr5-175444349-175445187,chr5-42890373-42891299,chr5-42908483-42909452,chr5-74655390-74656348,chr5-74661781-74662775,chr6-109690729-109691615,chr6-109701764-109702744,chr6-110067073-110068391,chr6-144778463-144779414,chr6-155538123-155539245,chr6-155541010-155542636,chr6-155658854-155659923,chr6-155964049-155965138,chr6-156040632-156041651,chr6-156267506-156268431,chr6-156420511-156421519,chr6-162820073-162821414,chr6-163427610-163429197,chr6-163543129-163544057,chr6-163551250-163552161,chr6-163691052-163691948,chr6-163790132-163791077,chr6-16380118-16381041,chr6-163828764-163829639,chr6-164050263-164051188,chr6-164210950-164211918,chr6-16427377-16428300,chr6-164306001-164307145,chr6-164350769-164351709,chr6-164358062-164359000,chr6-16449441-16450414,chr6-16474776-16475727,chr6-164926220-164927090,chr6-164929208-164930012,chr6-16496632-16497706,chr6-16501695-16502676,chr6-165219424-165220777,chr6-165231740-165232754,chr6-165678142-165679250,chr6-165705266-165706177,chr6-165733165-165734134,chr6-165741601-165742557,chr6-165746315-165747265,chr6-165773590-165774508,chr6-165781757-165782736,chr6-165794455-165795423,chr6-165841874-165842888,chr6-165850112-165851011,chr6-16596510-16597414,chr6-16600086-16601002,chr6-166008456-166009497,chr6-16761188-16762120,chr6-16764270-16765217,chr6-16803191-16804082,chr6-16824334-16825380,chr6-16837607-16838641,chr6-16973907-16974970,chr6-16976247-16977160,chr7-103736020-103737004,chr7-103803641-103804575,chr7-103820344-103821898,chr7-103841115-103842043,chr7-103989221-103990170,chr7-106927335-106928273,chr7-106964123-106965081,chr7-107014113-107015183,chr7-108257282-108258341,chr7-108271645-108272662,chr7-108485080-108486009,chr7-113998516-113999522,chr7-114081639-114082575,chr7-114085512-114086417,chr7-114118052-114118987,chr7-114430911-114431934,chr7-114621917-114622882,chr7-124765570-124766602,chr7-1693472-1694867,chr7-2030750-2032574,chr7-2098953-2099882,chr7-2100413-2101353,chr7-21044672-21045726,chr7-30614611-30615597,chr7-44040224-44041111,chr7-44325085-44326079,chr7-50531307-50532458,chr7-74443611-74444562,chr7-74569158-74570150,chr7-94512331-94513230,chr7-94657675-94658749,chr8-133102329-133103278,chr8-25664496-25665412,chr8-25909086-25909920,chr8-26254921-26255871,chr8-26266560-26267569,chr8-67820653-67821577,chr8-67966559-67967489,chr8-68034951-68035911,chr8-68634574-68635740,chr8-68843468-68844397,chr8-74459035-74460043,chr9-110640507-110641457,chr9-118444160-118445084,chr9-118449239-118450213,chr9-118669550-118671628,chr9-118693547-118694483,chr9-118907648-118908624,chr9-119001175-119002169,chr9-119216485-119217553,chr9-119365409-119366317,chr9-119367946-119368759,chr9-119369027-119369952,chr9-119394889-119395857,chr9-119839618-119840656,chr9-133356096-133357007,chr9-137137871-137138710,chr9-137138747-137139737,chr9-27573132-27574158,chr9-27625516-27626443,chr9-27720662-27721675,chr9-27943094-27944062,chr9-70594506-70595502,chrX-153875293-153876520,chrX-153878850-153879802,chrX-18424955-18425915,chrX-20266595-20267506,chrX-24804954-24805919,chrX-32641964-32643093	ABL2,ADCY5,AGA,AGL,AKAP5,APC2,ARHGAP10,ARHGAP32,ARSA,ARX,ASPA,ASTN1,ATP2B2,ATXN1,B3GALT2,BARHL2,BDNF,BRINP1,C9orf72,CACNA1C,CACNA1G,CACNA2D2,CACNB4,CACNG2,CALB2,CAMK2B,CAMK4,CAMKMT,CBLN1,CCKBR,CDK5R1,CDKL5,CELSR3,CERS6,CHD6,CLIP2,CNTN6,COX6A1,CPEB4,CREBBP,CSTB,CTNNB1,CTNND2,DBNL,DDC,DMD,DNER,DRD1,DRD2,DSCAM,DTNA,DYNC1H1,EBF2,EEF1A2,EFNB3,EGR2,ELAVL3,ELAVL4,ELFN1,ELP6,ENSG00000284684,EPG5,EPM2A,FAF1,FBXO41,FEV,FGF14,FIG4,FOXP2,GABRA1,GABRB3,GARS,GAS7,GDAP1,GNAO1,GNPTAB,GPR37,GRIA2,GRID2,GRIN1,GRIN2A,GRIN2B,GRIN2C,GRM7,GTF2IRD1,HEXB,HTT,IGDCC3,ITPR1,JAKMIP1,JPH3,KALRN,KCNA2,KCNE1B,KCNMA1,KIF1B,KLF9,KLHL1,L1CAM,MAPT,MBP,MUSK,MYO5A,NCOA1,NDN,NEUROD2,NLK,NOX3,NPAS3,NR4A2,NRCAM,NTRK3,NTSR1,OCA2,OLFM2,OTOP1,PCDH15,PCDH9,PDE10A,PFDN1,PITRM1,PLCB4,PPT1,PREX2,PRKAR2B,PRKN,PRNP,PTPN4,PTPRG,QKI,RAB18,RAI1,RASD2,RELN,RGS4,RORA,RPS6KA3,SCN4A,SCTR,SELENOP,SEZ6L,SGCE,SHANK1,SHANK2,SLC25A12,SLC2A1,SLC6A3,SLC8A3,SNAP25,SNCA,SP4,SPTBN2,SURF1,SYT2,SYT4,TACR1,TMCO1,TMOD2,TRIB2,TSN,UBE3A,UBR1,UCHL1,USP14,VAPB,VIM,VIPR1,WASF1,WISP1,ZDHHC17,ZFYVE26
Mouse Phenotype Single KO	MP:0010860	abnormal anterior commissure pars posterior morphology	160	7.30243e-06	0.0662404	0.000414002	2.08005	21.6341	45	0.00252853	0.00525947	2066	0.113817	1	0.499724	1.78197	2.80588	5	9	0.000854117	0.555556	chr13-105959905-105960998,chr13-106490441-106491472,chr13-106535268-106536196,chr2-205763600-205764530,chr2-220603277-220604217,chr2-220644060-220645011,chr2-221439746-221440721,chr2-221537931-221538915,chr2-221558278-221559162,chr2-221561434-221562885,chr2-221569240-221570819,chr2-221590726-221591665,chr2-221736815-221737729,chr2-221773726-221774657,chr2-221787534-221788580,chr2-221968827-221969788,chr2-221995665-221996634,chr2-222007355-222008273,chr2-222038143-222039208,chr5-158163846-158164822,chr5-158174689-158176080,chr5-158176980-158177855,chr5-158207436-158208436,chr5-158242071-158243023,chr5-158243660-158244647,chr5-158287263-158288238,chr5-158401387-158402429,chr5-158478362-158479358,chr5-158484889-158485777,chr5-158496404-158498081,chr5-158531721-158532693,chr5-158537892-158538963,chr5-158652056-158653077,chr5-158714880-158715847,chr5-158717028-158717879,chr5-158725069-158726113,chr5-158818813-158819751,chr5-158967873-158968787,chr5-159061746-159062586,chr5-159094675-159095686,chr5-159099903-159100900,chr5-159106375-159107304,chr7-132112416-132113346,chr7-132941931-132943251,chr7-133044598-133045678	EBF1,EFNB2,EPHA4,NRP2,PLXNA4
Mouse Phenotype Single KO	MP:0005146	decreased circulating VLDL cholesterol level	161	7.61486e-06	0.0690744	0.000429034	2.16101	18.9726	41	0.00221746	0.00479196	2792	0.221368	1	0.71921	1.31218	6.85882	9	22	0.00153741	0.409091	chr10-18976630-18977601,chr10-19142351-19143350,chr10-19541045-19541969,chr10-19799602-19800536,chr11-116993277-116994223,chr11-117000139-117001108,chr11-117002366-117003367,chr11-117064138-117065100,chr16-55888287-55889209,chr16-55911767-55912681,chr19-8334762-8335707,chr2-12081210-12082108,chr2-12082796-12083784,chr2-12354515-12355466,chr2-12547278-12548250,chr2-12624846-12625788,chr2-12668758-12669844,chr2-21175628-21176632,chr2-21273003-21273945,chr2-21285420-21286317,chr2-21288658-21290838,chr2-21448440-21449408,chr2-21450000-21450896,chr2-21511559-21512494,chr2-21543637-21544586,chr2-21545992-21547655,chr2-21585246-21586165,chr2-21651870-21652852,chr2-21656106-21657057,chr2-21814117-21815177,chr2-21884343-21885257,chr2-21944238-21945143,chr2-21945352-21946274,chr2-21972499-21973505,chr2-21986802-21987720,chr5-179795663-179796693,chr7-106927335-106928273,chr7-106964123-106965081,chr7-107014113-107015183,chr7-95463548-95464271,chr7-95464362-95465040	ANGPTL4,APOA1,APOB,CES1,LPIN1,MALRD1,MGAT4B,PON2,PRKAR2B
Mouse Phenotype Single KO	MP:0012773	abnormal CD4-positive, CD25-positive, alpha-beta regulatory T cell number	162	7.71543e-06	0.0699867	0.000432017	1.66757	50.9723	85	0.00595749	0.00993455	4433	0.383609	1	0.784959	1.09057	15.5882	17	50	0.002904	0.34	chr1-24150320-24150994,chr1-24151023-24151722,chr10-1048701-1049655,chr10-1056256-1057196,chr10-1315672-1316737,chr10-1327322-1328395,chr10-1328694-1329658,chr10-1360319-1361177,chr10-1361557-1362426,chr10-1420446-1421391,chr10-1435976-1436881,chr10-1475810-1476815,chr10-1624136-1625097,chr10-1636880-1638733,chr10-1670559-1671454,chr12-122752284-122753233,chr12-49418833-49419744,chr13-39740517-39741471,chr13-39817093-39818091,chr13-39820892-39821946,chr13-39844365-39845408,chr13-39966150-39967118,chr13-39976280-39977230,chr13-40042592-40043495,chr13-40049832-40050814,chr13-40273294-40274244,chr15-35113938-35114922,chr15-35117168-35118148,chr15-35301938-35302959,chr15-35519279-35520203,chr15-35654062-35655033,chr15-35709621-35710645,chr15-35717302-35718309,chr15-35751327-35752239,chr15-35857704-35858652,chr15-36116944-36117857,chr15-36381456-36382433,chr15-36433974-36434933,chr15-36437503-36438813,chr15-36499361-36500516,chr15-36500840-36501737,chr15-36506660-36507652,chr19-19320219-19321148,chr19-33472934-33474215,chr19-33621517-33622417,chr22-46869442-46870430,chr22-46938724-46939660,chr22-46998418-46999335,chr22-47100557-47101568,chr3-171166246-171167165,chr3-171367934-171368871,chr3-171669471-171670396,chr3-171681409-171682326,chr3-171759950-171760898,chr4-35613861-35614806,chr4-35925866-35927119,chr4-36004069-36005058,chr5-74021083-74022062,chr5-74060530-74061870,chr5-74130016-74131001,chr5-74608569-74609468,chr5-74626544-74627377,chr5-74655390-74656348,chr5-74661781-74662775,chr6-135054413-135055334,chr6-20750651-20751681,chr6-21150444-21151457,chr6-21152639-21153594,chr6-21161383-21162286,chr6-21206236-21207147,chr6-21245160-21246151,chr6-21297362-21298321,chr6-21419715-21421678,chr6-21518970-21519962,chr6-21521851-21523799,chr6-21524113-21525025,chr6-90020253-90022338,chr6-90025424-90026366,chr6-90068929-90069865,chr6-90144847-90145818,chr6-90489759-90490714,chr7-36840460-36841528,chr7-36985844-36986958,chr7-37181723-37182641,chr8-42337985-42338942	ARAP2,BACH2,CDKAL1,COG6,DENR,DPH6,ELMO1,ENC1,HBS1L,IFNLR1,KCNH3,MAU2,PEPD,POLB,TBC1D22A,TNIK,WDR37
Mouse Phenotype Single KO	MP:0002629	hyperactivity elicited by ethanol administration	163	7.8346e-06	0.0710677	0.000435998	4.6444	2.79907	13	0.000327147	0.0015194	1201	0.0354356	1	0.26764	2.56604	1.55882	4	5	0.000683294	0.8	chr1-19704225-19705165,chr1-19706275-19707218,chr1-19735276-19736228,chr17-39624267-39625100,chr17-39625890-39626500,chr17-39626589-39627530,chr2-25196073-25197004,chr2-25250620-25251371,chr2-25324685-25325649,chr3-10962163-10963121,chr3-10977596-10978552,chr3-10992196-10993114,chr3-11059215-11060141	HTR6,POMC,PPP1R1B,SLC6A1
Mouse Phenotype Single KO	MP:0003486	abnormal channel response intensity	164	7.94965e-06	0.0721112	0.000439703	2.51224	11.9415	30	0.00139569	0.00350631	787	0.013068	1	0.150622	2.67296	1.87059	5	6	0.000854117	0.833333	chr1-181098942-181099931,chr1-181100291-181101205,chr1-181143994-181144854,chr1-181166284-181167192,chr1-181314669-181315633,chr1-181317227-181318841,chr1-181482305-181483229,chr1-181485126-181485951,chr1-181501328-181502239,chr1-181628223-181629283,chr1-181647009-181647983,chr1-181675142-181676947,chr1-181983577-181984515,chr12-4910738-4911819,chr12-4924797-4925716,chr12-4939102-4940021,chr12-4955808-4956700,chr12-4962281-4963369,chr12-4991501-4992493,chr12-5035669-5036598,chr12-5043392-5044335,chr12-5046691-5047662,chr12-5059102-5060001,chr5-56126467-56127425,chr5-56329912-56331402,chr5-56370325-56371148,chr5-56413621-56414518,chr5-56714100-56715092,chr7-82183941-82184927,chr9-135736101-135737090	CACNA1E,CACNA2D1,IL6ST,KCNA5,KCNT1
Mouse Phenotype Single KO	MP:0006074	abnormal retinal rod bipolar cell morphology	165	8.04924e-06	0.0730147	0.000442513	2.01806	23.7852	48	0.00277994	0.0056101	583	0.00497396	1	0.0773908	2.13837	4.67647	10	15	0.00170823	0.666667	chr1-57264932-57265888,chr1-57696798-57697874,chr1-57800058-57800963,chr11-117333575-117334518,chr11-117590974-117591932,chr11-117684107-117685028,chr11-117704405-117705383,chr11-91642404-91643347,chr11-91879701-91880620,chr11-92154208-92155259,chr11-92163577-92164527,chr11-92224369-92225295,chr11-92226518-92227956,chr11-92560602-92561609,chr11-92635138-92636094,chr11-92681845-92682773,chr11-92686415-92687307,chr11-92712878-92713787,chr11-92717012-92717958,chr11-92804209-92805260,chr12-6834729-6836264,chr14-37643414-37644436,chr16-57834597-57835556,chr16-57837833-57838807,chr2-219670460-219671916,chr2-220154025-220154973,chr2-220603277-220604217,chr20-63019232-63020157,chr20-63099827-63100779,chr20-63101508-63102542,chr20-63102551-63103680,chr20-63154318-63155267,chr20-63163351-63164277,chr20-63167151-63167985,chr20-63177075-63177982,chr7-103736020-103737004,chr7-103803641-103804575,chr7-103820344-103821898,chr7-103841115-103842043,chr7-103989221-103990170,chr9-117595469-117596400,chr9-117739216-117740595,chr9-117763012-117763968,chr9-118097760-118099027,chr9-118444160-118445084,chr9-118449239-118450213,chr9-118669550-118671628,chr9-118693547-118694483	BHLHE23,CNGB1,DAB1,DSCAML1,FAT3,GNB3,RELN,SLC4A3,SSTR1,TLR4
Mouse Phenotype Single KO	MP:0000939	decreased motor neuron number	166	8.13185e-06	0.073764	0.000444361	1.57833	65.8923	104	0.0077013	0.0121552	255	0.000235624	1	0.00838176	1.79623	15.5882	28	50	0.00478305	0.56	chr1-183212717-183213680,chr1-183214791-183215822,chr1-183217865-183219609,chr1-183331987-183332862,chr1-183417894-183418762,chr1-210234131-210234745,chr1-210291929-210292904,chr1-210310803-210311755,chr1-210372988-210373961,chr1-210376712-210378415,chr1-210406950-210407883,chr1-210409315-210410293,chr1-210482288-210483311,chr1-210571405-210572485,chr10-115920528-115921534,chr10-116216210-116217230,chr10-116237686-116238768,chr10-116272180-116273085,chr10-116274113-116275068,chr10-116292341-116293266,chr10-42866249-42867236,chr11-65495826-65496495,chr11-65538655-65539522,chr11-75525515-75526454,chr11-75532025-75532925,chr11-75533541-75534548,chr12-5046691-5047662,chr12-5059102-5060001,chr14-101844392-101845363,chr14-101962702-101963384,chr14-102071019-102071955,chr14-102105979-102106882,chr14-65846173-65847183,chr17-10025898-10026889,chr17-10059378-10060354,chr17-10073150-10074113,chr17-10085502-10086531,chr17-10151856-10152788,chr17-32231798-32232719,chr18-45966905-45967846,chr19-18589797-18590222,chr19-18590253-18591056,chr19-918421-919376,chr19-919702-920677,chr2-148816872-148817844,chr2-149906581-149907588,chr2-150145057-150146012,chr2-150172456-150173372,chr2-150391811-150394075,chr2-150483754-150484740,chr2-150484869-150485753,chr2-150519758-150520743,chr2-151056892-151057828,chr2-151161815-151162749,chr2-151182693-151183550,chr2-8767855-8768788,chr4-108937586-108938490,chr4-108954280-108955095,chr4-109267651-109268541,chr4-109302371-109303362,chr4-112594803-112595730,chr4-112618051-112619122,chr4-83832112-83833048,chr4-84392812-84393774,chr5-37837123-37838079,chr5-38206604-38207562,chr5-38362028-38362972,chr5-38710622-38711567,chr7-155726328-155727288,chr8-22689592-22690483,chr8-22693067-22693986,chr8-22694909-22695811,chr8-22801450-22802347,chr8-22810509-22811549,chr8-22812539-22813563,chr8-22836269-22837333,chr8-22847756-22848732,chr8-22854298-22855265,chr8-22864378-22865086,chr8-22865143-22865914,chr8-22896842-22897772,chr8-24534618-24535548,chr8-24899398-24900734,chr8-24914535-24915394,chr8-31906161-31907083,chr8-32219013-32219960,chr9-126398168-126399066,chr9-126461604-126463617,chr9-126705004-126705914,chr9-126722152-126723034,chr9-126723421-126724412,chr9-84475876-84476869,chr9-84667979-84668912,chr9-84669322-84670171,chr9-84753908-84754992,chr9-84827844-84828817,chr9-84863115-84864066,chr9-84868093-84869176,chr9-84917446-84918379,chr9-84924052-84924991,chr9-84936875-84937815,chr9-84941831-84942796,chr9-85430423-85431407,chr9-85522346-85523265	COL25A1,CRLF1,DYNC1H1,EGR3,EPG5,GAS7,GDNF,GDPD5,GFRA1,GPHN,HHAT,KIDINS220,KIF5C,KISS1R,LIFR,LMX1B,NEFM,NEUROG2,NKX6-1,NMNAT2,NRG1,NTF3,NTRK2,RET,RHOT1,RND3,SCYL1,SHH
Mouse Phenotype Single KO	MP:0001994	increased blinking frequency	167	8.19543e-06	0.0743407	0.000445154	2.93399	7.83915	23	0.000916217	0.00268817	1041	0.0302919	1	0.263956	3.20755	0.935293	3	3	0.00051247	1	chr10-76879015-76880001,chr10-76891735-76892898,chr10-77198740-77199668,chr10-77212378-77213460,chr10-77252234-77253955,chr10-77267366-77268337,chr10-77637527-77638415,chr12-4815789-4816618,chr12-4817581-4818510,chr12-4857495-4858410,chr12-4909620-4910403,chr12-4910738-4911819,chr12-4924797-4925716,chr12-4939102-4940021,chr12-4955808-4956700,chr12-4962281-4963369,chr12-4991501-4992493,chr12-5035669-5036598,chr2-239251465-239252345,chr2-239419447-239420522,chr2-239438914-239439821,chr2-239531434-239532370,chr2-239756560-239757488	HDAC4,KCNA1,KCNMA1
Mouse Phenotype Single KO	MP:0009896	palatine bone horizontal plate hypoplasia	168	8.30659e-06	0.0753491	0.000448507	4.30452	3.2524	14	0.000380131	0.00163628	3382	0.311764	1	0.836196	3.20755	0.311764	1	1	0.000170823	1	chr22-26917916-26918959,chr22-26932849-26933805,chr22-26990600-26991611,chr22-27022778-27023863,chr22-27099554-27100413,chr22-27100562-27101459,chr22-27111738-27112664,chr22-27133343-27134254,chr22-27284102-27285032,chr22-27286207-27287220,chr22-27295999-27296962,chr22-27311899-27312801,chr22-27385609-27386497,chr22-27398844-27399796	MN1
Mouse Phenotype Single KO	MP:0001334	absent optic tract	169	8.46631e-06	0.0767979	0.000454426	3.11046	6.75141	21	0.000789085	0.00245442	2812	0.230973	1	0.745077	2.13837	0.935293	2	3	0.000341647	0.666667	chr1-183212717-183213680,chr1-183214791-183215822,chr1-183217865-183219609,chr1-183331987-183332862,chr1-183417894-183418762,chr3-114800020-114800940,chr3-114802130-114803087,chr3-114857121-114858066,chr3-114973068-114974112,chr3-115099869-115100815,chr3-115239486-115240390,chr3-115271742-115272658,chr3-115471268-115472197,chr3-115475146-115476098,chr3-115512450-115513188,chr3-115624515-115625360,chr3-115625876-115627730,chr3-115699025-115699958,chr3-115783925-115785108,chr3-115945487-115946841,chr3-115960562-115961448	GAP43,NMNAT2
Mouse Phenotype Single KO	MP:0004288	abnormal spiral ligament morphology	170	8.75695e-06	0.0794343	0.00046726	1.97944	25.2596	50	0.00295227	0.00584385	1991	0.103266	1	0.470481	1.51937	5.92352	9	19	0.00153741	0.473684	chr10-85753789-85754659,chr10-86065460-86066431,chr10-86244102-86245121,chr10-86265195-86266113,chr10-86376902-86377792,chr15-25933574-25934493,chr15-25989926-25990820,chr15-26050768-26051682,chr15-26069743-26070811,chr15-26142860-26143732,chr15-26145984-26146917,chr15-26155405-26156591,chr15-26178496-26179474,chr15-26179650-26180615,chr15-26357392-26358365,chr15-26411679-26412661,chr15-26572533-26573603,chr15-26718933-26719870,chr15-26864394-26865349,chr15-26866673-26867561,chr15-26867683-26868511,chr15-26927310-26928241,chr2-240232778-240233913,chr2-240310836-240311815,chr2-240350703-240351675,chr3-23991298-23992548,chr3-24426585-24427645,chr3-24828331-24829649,chr3-24830074-24830948,chr3-24922917-24923907,chr3-24939593-24940590,chr3-24952927-24953959,chr3-25017112-25018055,chr3-25019122-25020050,chr3-25088295-25089358,chr3-25098958-25099917,chr3-25135495-25136372,chr3-25151074-25152533,chr5-127843937-127845161,chr5-128390292-128391362,chr5-161023018-161024054,chr5-161342640-161343596,chr5-161368615-161369613,chr5-161546264-161547257,chr5-161547456-161548408,chrX-43973135-43974349,chrX-44146794-44147747,chrX-83350958-83351948,chrX-83514217-83515153,chrX-83534409-83536911	GABRA5,GABRB2,GABRB3,GRID1,NDP,OTOS,POU3F4,SLC12A2,THRB
Mouse Phenotype Single KO	MP:0002207	abnormal long term potentiation	171	9.19906e-06	0.0834447	0.000487981	1.26787	270.533	343	0.0316191	0.0400888	30	2.43967e-13	2.21302e-09	7.37674e-11	1.82796	57.9882	106	186	0.0181073	0.569893	chr1-155070583-155071564,chr1-155078386-155079298,chr1-155080535-155081412,chr1-231643212-231644101,chr1-231923520-231924724,chr1-232421853-232422768,chr1-65911411-65912346,chr1-66150914-66151937,chr1-66193612-66194553,chr1-66352992-66353917,chr1-66354041-66354995,chr1-66360044-66360990,chr1-84164232-84165199,chr1-84301146-84302104,chr10-87817807-87818736,chr11-119501612-119502913,chr11-119520664-119521587,chr11-119523271-119524244,chr11-119584007-119584898,chr11-119584965-119585855,chr11-119687077-119688149,chr11-134691107-134692137,chr11-134902108-134903067,chr11-27609008-27610305,chr11-27717908-27718933,chr11-27874964-27876005,chr11-66336425-66337363,chr11-68517756-68518672,chr11-70625605-70626542,chr11-70628583-70629530,chr11-70886372-70887456,chr11-71119605-71120762,chr11-77473682-77474621,chr11-88692046-88693103,chr11-89063178-89064054,chr11-89065462-89066404,chr12-117585015-117586215,chr12-117772774-117773836,chr12-13216395-13217388,chr12-13595423-13596601,chr12-13686003-13686922,chr12-13739365-13740319,chr12-13978615-13979525,chr12-13980337-13981288,chr12-13981593-13982596,chr12-14129352-14130342,chr12-14365270-14366206,chr12-44509847-44510900,chr12-44703076-44704117,chr12-49418833-49419744,chr12-52023329-52024206,chr12-54564518-54565499,chr13-101578969-101579959,chr13-102343668-102344603,chr13-48255679-48256620,chr13-48266664-48267938,chr13-97352704-97353703,chr14-64421021-64421927,chr14-64423768-64424730,chr14-77980643-77981612,chr14-78173089-78174123,chr14-78328703-78329995,chr14-78517205-78518144,chr14-78575575-78576508,chr14-78699065-78699989,chr15-25654977-25655953,chr15-25669697-25670639,chr15-25684633-25685678,chr15-26864394-26865349,chr15-26866673-26867561,chr15-26867683-26868511,chr15-26927310-26928241,chr15-33241931-33242969,chr15-33831316-33832288,chr15-33959931-33960873,chr15-39998333-39999280,chr15-40010976-40011923,chr15-51736998-51738023,chr15-79065436-79066432,chr15-79090291-79091163,chr15-79091247-79092162,chr15-82680034-82680960,chr16-71401678-71403417,chr16-9271514-9272498,chr16-9363157-9364175,chr17-27345126-27346060,chr17-32520229-32520912,chr17-32693124-32694047,chr17-32754762-32755669,chr17-40508150-40509141,chr17-40533057-40533980,chr17-45895317-45896176,chr17-45896822-45897674,chr17-7703242-7704219,chr17-7704658-7705618,chr17-81119308-81120214,chr18-107769-108730,chr18-73475733-73476567,chr19-10288608-10290059,chr19-19231915-19233089,chr19-45975943-45976864,chr19-47445362-47446437,chr19-47447245-47448155,chr19-53881703-53882623,chr19-53883133-53884010,chr19-53959145-53959931,chr19-53978081-53978966,chr19-53979884-53980815,chr19-53982356-53983308,chr2-11391325-11392257,chr2-119523640-119524654,chr2-12081210-12082108,chr2-12082796-12083784,chr2-12354515-12355466,chr2-12547278-12548250,chr2-12624846-12625788,chr2-12668758-12669844,chr2-12971299-12972218,chr2-13487192-13488137,chr2-207218813-207220684,chr2-207224411-207225344,chr2-207231111-207232085,chr2-207309878-207310870,chr2-207340794-207341760,chr2-207410139-207411095,chr2-207418053-207419055,chr2-220603277-220604217,chr2-220644060-220645011,chr2-221439746-221440721,chr2-221537931-221538915,chr2-221558278-221559162,chr2-221561434-221562885,chr2-221569240-221570819,chr2-221590726-221591665,chr2-221736815-221737729,chr2-221773726-221774657,chr2-221787534-221788580,chr2-221968827-221969788,chr2-221995665-221996634,chr2-222007355-222008273,chr2-222038143-222039208,chr2-70723024-70723959,chr2-70732551-70733531,chr2-70733575-70734486,chr20-4484178-4485154,chr20-4506950-4507904,chr20-4592274-4593212,chr20-4594150-4595097,chr20-64089966-64090836,chr20-64091497-64092451,chr21-29896743-29897693,chr3-118087631-118088702,chr3-118543537-118544517,chr3-118628457-118629483,chr3-118641220-118642151,chr3-118674001-118674915,chr3-118686573-118687552,chr3-118984656-118985617,chr3-119013706-119014614,chr3-124142324-124143267,chr3-156133569-156134606,chr3-156290845-156291849,chr3-156311627-156312568,chr3-156393159-156394126,chr3-156399901-156400821,chr3-156413511-156414442,chr3-156417077-156418432,chr3-184537544-184538505,chr3-23991298-23992548,chr3-24426585-24427645,chr3-24828331-24829649,chr3-24830074-24830948,chr3-24922917-24923907,chr3-24939593-24940590,chr3-24952927-24953959,chr3-25017112-25018055,chr3-25019122-25020050,chr3-25088295-25089358,chr3-25098958-25099917,chr3-25135495-25136372,chr3-25151074-25152533,chr3-25427764-25428690,chr3-25433703-25434860,chr3-41369553-41370471,chr3-41379662-41380636,chr4-157220132-157221038,chr4-157221823-157222822,chr4-157423439-157424344,chr4-157561729-157562670,chr4-157643063-157643993,chr4-157889461-157890449,chr4-157978419-157979382,chr4-158159146-158160136,chr4-89307376-89308396,chr4-89539405-89540467,chr4-89836814-89837714,chr5-100746787-100748088,chr5-100768037-100768929,chr5-101689099-101690050,chr5-114007425-114008382,chr5-114360710-114361526,chr5-114361611-114362459,chr5-11578628-11579539,chr5-11902915-11903731,chr5-12243940-12244887,chr5-12291182-12292229,chr5-12696178-12697087,chr5-12837399-12838421,chr5-12870364-12871269,chr5-133985302-133986264,chr5-1496818-1498695,chr5-150289481-150290486,chr5-150513455-150514382,chr5-153429700-153430688,chr5-153798528-153799459,chr5-167763578-167764753,chr5-167784333-167785279,chr5-167807223-167808172,chr5-167877168-167878122,chr5-167905360-167906476,chr5-167998145-167999240,chr5-177359591-177360509,chr5-177370450-177371417,chr6-101009641-101010567,chr6-101374634-101375553,chr6-101393175-101394139,chr6-101395065-101395921,chr6-101398746-101399766,chr6-101401639-101403314,chr6-110067073-110068391,chr6-111625498-111626625,chr6-111709638-111710581,chr6-111973783-111974656,chr6-114157623-114158531,chr6-114234965-114235947,chr6-129280930-129282485,chr6-129455055-129455989,chr6-129561060-129562085,chr6-129583583-129584613,chr6-146027363-146028196,chr6-146857296-146858187,chr6-147202107-147203012,chr6-147637461-147638428,chr6-147756595-147757775,chr6-147825479-147826527,chr6-147983618-147985386,chr6-154196377-154197618,chr6-154239986-154240969,chr6-154293538-154294483,chr6-16380118-16381041,chr6-16427377-16428300,chr6-16449441-16450414,chr6-16474776-16475727,chr6-16496632-16497706,chr6-16501695-16502676,chr6-16596510-16597414,chr6-16600086-16601002,chr6-16761188-16762120,chr6-16764270-16765217,chr6-16803191-16804082,chr6-16824334-16825380,chr6-16837607-16838641,chr6-16973907-16974970,chr6-16976247-16977160,chr6-29627753-29628629,chr6-33419694-33420656,chr6-33426445-33427001,chr6-33427528-33428519,chr6-38140918-38142015,chr6-38481006-38482029,chr6-38493599-38494464,chr6-38639395-38640385,chr6-40482220-40483158,chr6-71375460-71376436,chr6-88167083-88167998,chr7-137342811-137344432,chr7-137754278-137755224,chr7-14146252-14147118,chr7-14149801-14150825,chr7-14328089-14329055,chr7-14376752-14377721,chr7-14474700-14475627,chr7-14777535-14778464,chr7-14854597-14855578,chr7-15305839-15306830,chr7-153459495-153460405,chr7-153834778-153835726,chr7-154052101-154052996,chr7-154304696-154305622,chr7-154347443-154348519,chr7-15441076-15441973,chr7-154503716-154504766,chr7-1693472-1694867,chr7-2030750-2032574,chr7-2098953-2099882,chr7-2100413-2101353,chr7-21044672-21045726,chr7-44325085-44326079,chr7-79460461-79461377,chr7-79667263-79668185,chr8-142475264-142476160,chr8-142621680-142622592,chr8-27348126-27349067,chr8-31906161-31907083,chr8-32219013-32219960,chr9-10364394-10365298,chr9-10612518-10613464,chr9-10744872-10745886,chr9-137137871-137138710,chr9-137138747-137139737,chr9-137877243-137878159,chr9-137878457-137879258,chr9-19481724-19482929,chr9-19490551-19491632,chr9-19492943-19493965,chr9-19564051-19565065,chr9-19575778-19576715,chr9-19721170-19722091,chr9-19788469-19789424,chr9-19925772-19926726,chr9-20357173-20358112,chr9-2157660-2158669,chr9-2159594-2160546,chr9-2179892-2180838,chr9-2181633-2182546,chr9-2242859-2243573,chr9-84475876-84476869,chr9-84667979-84668912,chr9-84669322-84670171,chr9-84753908-84754992,chr9-84827844-84828817,chr9-84863115-84864066,chr9-84868093-84869176,chr9-84917446-84918379,chr9-84924052-84924991,chr9-84936875-84937815,chr9-84941831-84942796,chr9-85430423-85431407,chr9-85522346-85523265,chr9-9222904-9223930,chr9-9334739-9335679,chr9-9482811-9483756,chr9-9484693-9485618	ADD2,AKAP5,ARC,ATAD1,ATXN1,B3GAT1,BAIAP2,BDNF,BTBD9,CACNA1B,CACNG8,CALB2,CAMK2A,CAMK2B,CCR7,CDK5R1,CHRD,CHRNA2,CNR1,CPEB1,CREB1,CTNNB1,CTNND2,DGKB,DISC1,DPP6,EFNA3,EFNB3,EIF2AK4,ELFN1,EPHA4,FGF14,FYN,GABBR1,GABRA5,GAL,GNAI1,GRASP,GRIA1,GRIA2,GRIK1,GRIK2,GRIN1,GRIN2A,GRIN2B,GRM1,GRM5,HDAC2,ICAM5,IGSF11,ITM2B,KALRN,KCNAB1,KCNH3,KCNN2,KSR1,LAMA2,LRFN2,MAPT,MBNL2,NCAN,NELL2,NETO1,NOS1,NOVA2,NRG1,NRXN3,NTRK2,OPRL1,OPRM1,PAK1,PDE4B,PPP1R1A,PRKACB,PRKCG,PRNP,PTN,PTPRD,RARB,RASGRF1,RGS14,RIMS1,RIN1,ROCK2,RYR3,SCTR,SHANK2,SLC24A2,SLC6A3,SLC8A2,SNCA,SP4,ST8SIA4,STXBP5,SYNGAP1,SYNPO,THRB,THY1,TMOD2,TRIB2,UBE3A,USP14,VDAC1,VLDLR,WASF1,WWC1
Mouse Phenotype Single KO	MP:0000887	delaminated cerebellar granule layer	172	9.5824e-06	0.086922	0.00050536	3.19025	6.2691	20	0.000732714	0.00233754	1832	0.0971856	1	0.481207	3.20755	0.623529	2	2	0.000341647	1	chr5-174047355-174048352,chr5-174177461-174178388,chr5-175001863-175002829,chr5-175080995-175081933,chr5-175098049-175098972,chr5-175117942-175119000,chr5-175123208-175124168,chr5-175153433-175154376,chr5-175165466-175166618,chr5-175207140-175208066,chr5-175215595-175216532,chr5-175238045-175238970,chr5-175260128-175261085,chr5-175276497-175277429,chr5-175282499-175283452,chr7-103736020-103737004,chr7-103803641-103804575,chr7-103820344-103821898,chr7-103841115-103842043,chr7-103989221-103990170	MSX2,RELN
Mouse Phenotype Single KO	MP:0010645	failure of conotruncal ridge closure	173	1.01575e-05	0.0921384	0.000532592	3.2957	5.76508	19	0.000673806	0.00222066	5013	0.526343	1	0.952416	1.60377	0.623529	1	2	0.000170823	0.5	chr6-20750651-20751681,chr6-21150444-21151457,chr6-21152639-21153594,chr6-21161383-21162286,chr6-21206236-21207147,chr6-21245160-21246151,chr6-21297362-21298321,chr6-21419715-21421678,chr6-21518970-21519962,chr6-21521851-21523799,chr6-21524113-21525025,chr6-21552466-21553397,chr6-21588893-21589774,chr6-21802100-21803052,chr6-21990437-21991496,chr6-22138253-22139429,chr6-22145528-22146425,chr6-22230842-22231761,chr6-22249826-22250775	SOX4
Mouse Phenotype Single KO	MP:0003484	abnormal channel response	174	1.03422e-05	0.0938139	0.00053916	1.65928	50.6245	84	0.00591684	0.00981767	234	0.000156705	1	0.00607468	2.13837	8.41764	18	27	0.00307482	0.666667	chr1-110533706-110534648,chr1-110671711-110672640,chr1-181098942-181099931,chr1-181100291-181101205,chr1-181143994-181144854,chr1-181166284-181167192,chr1-181314669-181315633,chr1-181317227-181318841,chr1-181482305-181483229,chr1-181485126-181485951,chr1-181501328-181502239,chr1-181628223-181629283,chr1-181647009-181647983,chr1-181675142-181676947,chr1-181983577-181984515,chr10-127906635-127907491,chr10-127990840-127991719,chr10-127997666-127998590,chr10-127999163-128000046,chr10-76879015-76880001,chr10-76891735-76892898,chr10-77198740-77199668,chr10-77212378-77213460,chr10-77252234-77253955,chr10-77267366-77268337,chr10-77637527-77638415,chr12-4910738-4911819,chr12-4924797-4925716,chr12-4939102-4940021,chr12-4955808-4956700,chr12-4962281-4963369,chr12-4991501-4992493,chr12-5035669-5036598,chr12-5043392-5044335,chr12-5046691-5047662,chr12-5059102-5060001,chr13-101250414-101251350,chr13-101415910-101416948,chr14-69973619-69974593,chr14-70097995-70098878,chr15-78585788-78586672,chr16-1102581-1103477,chr16-1125191-1126132,chr16-1152459-1153385,chr16-56027264-56028272,chr16-56066931-56068015,chr3-177676682-177677600,chr3-177832694-177833830,chr3-177905429-177907086,chr3-177994614-177995633,chr3-178123144-178124083,chr3-178151708-178152778,chr3-178201831-178202772,chr3-178297502-178298432,chr3-178318055-178319044,chr3-179024768-179025719,chr3-34843170-34844845,chr3-34845504-34846366,chr3-34856068-34857183,chr3-35641834-35642707,chr3-35678677-35680268,chr3-35723351-35724344,chr3-35777526-35778461,chr3-35805981-35806968,chr3-35927221-35928190,chr3-35965568-35966537,chr5-56126467-56127425,chr5-56329912-56331402,chr5-56370325-56371148,chr5-56413621-56414518,chr5-56714100-56715092,chr7-120272078-120272861,chr7-120272921-120274016,chr7-120420280-120421240,chr7-153459495-153460405,chr7-153834778-153835726,chr7-154052101-154052996,chr7-154304696-154305622,chr7-154347443-154348519,chr7-154503716-154504766,chr7-82183941-82184927,chr9-135736101-135737090,chr9-137877243-137878159,chr9-137878457-137879258	ARPP21,CACNA1B,CACNA1E,CACNA1H,CACNA2D1,CHRNA3,DPP6,GNAO1,IL6ST,KCNA2,KCNA5,KCND2,KCNMA1,KCNMB2,KCNT1,NALCN,PTPRE,SLC8A3
Mouse Phenotype Single KO	MP:0005644	agonadal	175	1.05049e-05	0.0952898	0.000544513	2.178	17.9063	39	0.00209284	0.00455821	279	0.000358094	1	0.0116425	2.52022	4.3647	11	14	0.00187906	0.785714	chr10-117725680-117726671,chr10-117756010-117756923,chr10-68559066-68559870,chr15-82680034-82680960,chr17-36809164-36810136,chr17-36879370-36880361,chr17-79745858-79746733,chr17-79747236-79748218,chr17-79791129-79792050,chr19-918421-919376,chr19-919702-920677,chr2-19347651-19348636,chr3-189172592-189173515,chr8-56467249-56468207,chr8-56505676-56506658,chr8-56513562-56514488,chr8-56722058-56723017,chr9-124657934-124658824,chr9-124694313-124695262,chr9-125745982-125747050,chr9-125750244-125751137,chr9-125757385-125758270,chr9-125764100-125764911,chr9-125877848-125878922,chr9-125880116-125881746,chr9-125909872-125910920,chr9-125956040-125957217,chr9-125964769-125965925,chr9-125966342-125968143,chr9-125987515-125988455,chr9-126084548-126085537,chr9-126102038-126102970,chr9-126107459-126108417,chr9-126114825-126115823,chr9-126147334-126148299,chr9-126157307-126158194,chr9-126164730-126165734,chr9-126182926-126183883,chr9-126228547-126229477	CBX2,CPEB1,EMX2,KISS1R,LHX1,NR5A1,OSR1,PBX3,PENK,TET1,TP63
Mouse Phenotype Single KO	MP:0001393	ataxia	176	1.07086e-05	0.0971377	0.000551919	1.28062	244.413	313	0.0285662	0.0365825	61	1.20094e-08	0.000108937	1.78585e-06	1.58892	67.3411	107	216	0.0182781	0.49537	chr1-110533706-110534648,chr1-110671711-110672640,chr1-164575333-164577523,chr1-164591572-164592494,chr1-164634898-164636138,chr1-164912014-164912992,chr1-165438805-165439809,chr1-165441289-165442122,chr1-165443547-165444437,chr1-165790463-165791451,chr1-165808687-165809605,chr1-169436396-169437371,chr1-200512343-200513209,chr1-202421692-202422618,chr1-208100548-208101441,chr1-208154985-208155950,chr1-208156371-208157169,chr1-208223938-208224893,chr1-208230313-208231272,chr1-208238819-208239707,chr1-208245033-208245863,chr1-208252353-208253251,chr1-208267505-208268479,chr1-208268846-208269881,chr1-208448274-208449218,chr1-208526760-208527849,chr1-208528700-208529729,chr1-208550731-208552530,chr1-208717136-208718266,chr1-208747744-208748746,chr1-208803063-208804019,chr1-209008409-209009513,chr1-209157407-209158376,chr1-2443314-2444328,chr1-24803902-24804644,chr1-57264932-57265888,chr1-57696798-57697874,chr1-57800058-57800963,chr1-6961856-6963121,chr1-94616312-94617348,chr10-27503786-27504736,chr10-27741897-27742828,chr10-3172422-3173388,chr10-3202946-3203902,chr10-3330843-3331809,chr10-3501395-3502254,chr10-3588064-3588986,chr10-54527850-54529397,chr10-55046130-55047159,chr10-60309047-60309967,chr10-60572394-60573374,chr10-60604103-60605055,chr10-60629029-60629979,chr10-60666373-60667337,chr10-71611681-71612585,chr10-76879015-76880001,chr10-76891735-76892898,chr10-77198740-77199668,chr10-77212378-77213460,chr10-77252234-77253955,chr10-77267366-77268337,chr10-77637527-77638415,chr11-113432087-113433019,chr11-113440565-113441471,chr11-122840558-122841564,chr11-122851820-122852812,chr11-124836822-124837796,chr11-27609008-27610305,chr11-27717908-27718933,chr11-27874964-27876005,chr11-66728897-66729422,chr12-101830517-101831429,chr12-119803015-119803944,chr12-119804049-119805022,chr12-41075562-41076469,chr12-4815789-4816618,chr12-4817581-4818510,chr12-4857495-4858410,chr12-48981060-48982009,chr12-4909620-4910403,chr12-4910738-4911819,chr12-4924797-4925716,chr12-4939102-4940021,chr12-4955808-4956700,chr12-4962281-4963369,chr12-4991501-4992493,chr12-5035669-5036598,chr12-5046691-5047662,chr12-5059102-5060001,chr13-101578969-101579959,chr13-102343668-102344603,chr13-25409277-25410168,chr13-25707958-25708848,chr14-67816191-67817116,chr14-87520763-87521740,chr15-52316849-52317824,chr15-61078884-61079840,chr15-61542053-61542942,chr15-61562954-61563993,chr16-31010249-31011176,chr16-48617360-48618317,chr16-49556431-49557700,chr16-49580532-49582288,chr16-49595621-49596621,chr16-49625406-49626335,chr16-49976343-49977308,chr16-70800720-70801652,chr17-28150614-28151594,chr17-3535146-3536152,chr17-39564450-39565095,chr17-39579106-39580329,chr17-45895317-45896176,chr17-45896822-45897674,chr17-7703242-7704219,chr17-7704658-7705618,chr18-107769-108730,chr18-47243848-47244820,chr18-47477169-47478105,chr18-51480254-51481183,chr18-51668006-51668844,chr18-52339644-52340539,chr18-52341703-52342655,chr18-52456650-52457607,chr18-52577077-52578009,chr18-52624523-52625496,chr18-53020982-53021938,chr18-53093349-53094335,chr18-53113939-53114953,chr18-53198245-53199381,chr18-76974142-76975080,chr18-77178477-77179465,chr19-3881486-3882320,chr19-40466847-40467686,chr19-40530154-40531052,chr19-40570278-40571252,chr2-149906581-149907588,chr2-150145057-150146012,chr2-150172456-150173372,chr2-150391811-150394075,chr2-150483754-150484740,chr2-150484869-150485753,chr2-150519758-150520743,chr2-151056892-151057828,chr2-151161815-151162749,chr2-151182693-151183550,chr2-151973491-151974345,chr2-151978790-151979801,chr2-152015971-152016889,chr2-152098547-152099590,chr2-152124851-152125872,chr2-166127192-166128289,chr2-175111233-175112300,chr2-181760532-181761469,chr2-206345297-206346215,chr2-206442972-206443944,chr2-206452439-206453355,chr2-73268856-73269936,chr2-73283964-73284945,chr2-79512440-79513354,chr2-79619200-79620099,chr2-79799225-79800249,chr2-79935581-79936514,chr2-79938006-79938968,chr2-79964672-79965706,chr2-79972352-79973427,chr2-80059230-80060147,chr2-80061639-80062519,chr2-80147503-80148428,chr2-80301986-80302911,chr2-98502048-98503025,chr20-10218417-10219269,chr20-3208986-3209941,chr20-4484178-4485154,chr20-4506950-4507904,chr20-4592274-4593212,chr20-4594150-4595097,chr20-9431519-9432453,chr20-9491009-9491926,chr21-37817850-37818839,chr21-43731990-43732940,chr21-8219531-8220469,chr22-36676536-36677470,chr22-36700374-36701286,chr22-50673111-50673942,chr22-50704984-50705912,chr3-10457251-10458176,chr3-10470873-10471875,chr3-10596354-10597313,chr3-10603003-10603928,chr3-10962163-10963121,chr3-10977596-10978552,chr3-10992196-10993114,chr3-11059215-11060141,chr3-148330175-148331503,chr3-42428480-42429546,chr3-42438385-42440340,chr3-42502090-42503062,chr3-4492814-4493725,chr3-4508062-4509028,chr3-4515978-4516962,chr3-4647913-4648850,chr3-4652878-4653865,chr3-4730015-4731121,chr3-50364773-50365736,chr4-114036188-114037154,chr4-148029710-148030735,chr4-152935574-152936525,chr4-152955998-152957130,chr4-177405190-177406140,chr4-177455391-177456735,chr4-41256438-41257302,chr4-41257358-41257730,chr4-92303415-92304394,chr4-95472237-95473228,chr5-111391534-111392515,chr5-114007425-114008382,chr5-114360710-114361526,chr5-114361611-114362459,chr5-127843937-127845161,chr5-128390292-128391362,chr5-139027345-139028502,chr5-139273500-139274480,chr5-42890373-42891299,chr5-42908483-42909452,chr5-71838873-71839995,chr5-72013956-72014878,chr5-72014976-72015728,chr5-72045417-72046327,chr5-72144979-72145887,chr5-74655390-74656348,chr5-74661781-74662775,chr6-129280930-129282485,chr6-129455055-129455989,chr6-129561060-129562085,chr6-129583583-129584613,chr6-144778463-144779414,chr6-146027363-146028196,chr6-162820073-162821414,chr6-163427610-163429197,chr6-163543129-163544057,chr6-163551250-163552161,chr6-163691052-163691948,chr6-163790132-163791077,chr6-16380118-16381041,chr6-163828764-163829639,chr6-164050263-164051188,chr6-164210950-164211918,chr6-16427377-16428300,chr6-164306001-164307145,chr6-164350769-164351709,chr6-164358062-164359000,chr6-16449441-16450414,chr6-16474776-16475727,chr6-16496632-16497706,chr6-16501695-16502676,chr6-16596510-16597414,chr6-16600086-16601002,chr6-16761188-16762120,chr6-16764270-16765217,chr6-16803191-16804082,chr6-16824334-16825380,chr6-16837607-16838641,chr6-16973907-16974970,chr6-16976247-16977160,chr6-32148473-32149387,chr7-103736020-103737004,chr7-103803641-103804575,chr7-103820344-103821898,chr7-103841115-103842043,chr7-103989221-103990170,chr7-13531781-13532851,chr7-13932719-13933620,chr7-14146252-14147118,chr7-14149801-14150825,chr7-14328089-14329055,chr7-14376752-14377721,chr7-14474700-14475627,chr7-14777535-14778464,chr7-14854597-14855578,chr7-151050750-151051666,chr7-44325085-44326079,chr8-109909183-109910206,chr8-110309343-110310247,chr8-110611250-110612154,chr8-1578084-1579153,chr8-22689592-22690483,chr8-22693067-22693986,chr8-22694909-22695811,chr8-22801450-22802347,chr8-22810509-22811549,chr8-22812539-22813563,chr8-22836269-22837333,chr8-22847756-22848732,chr8-22854298-22855265,chr8-22864378-22865086,chr8-22865143-22865914,chr8-22896842-22897772,chr8-90322122-90323153,chr8-90454896-90455886,chr9-128250059-128251026,chr9-137137871-137138710,chr9-137138747-137139737,chr9-69583091-69584039,chr9-84753908-84754992,chr9-84827844-84828817,chr9-84863115-84864066,chr9-84868093-84869176,chr9-84917446-84918379,chr9-84924052-84924991,chr9-84936875-84937815,chr9-84941831-84942796,chr9-85430423-85431407,chr9-85522346-85523265	ADAM23,AGA,AGTPBP1,ANK3,APBA1,ARHGAP10,ARSA,ASPA,ATCAY,ATF2,ATP2B2,ATP8A2,ATXN1,BDNF,C11orf63,CACNA2D2,CACNB4,CACNG2,CALB1,CAMK2B,CAMK4,CAMTA1,CBLN1,CDH23,CIT,CLN8,CNTN1,CSTB,CTNNA2,DAB1,DCC,DNM1,DRD2,EFNB3,EGR3,EPM2A,ETV1,F3,FBXO41,FGF14,GALC,GNPTAB,GRID2,GRIN1,GRM1,HEXB,INPP4A,ITPA,ITPR1,KCNA1,KCNA2,KCNE1B,KCNJ6,KCNMA1,KCNN2,KCNV1,KIF14,LAMA2,LMX1A,MAP1B,MAPT,MBP,MYO5A,NEUROD1,NEUROD2,NLK,NTF3,PCDH15,PEX10,PITRM1,PLCB4,PLXNA2,PPT2,PRKAB1,PRNP,QKI,RAB18,RELN,RND3,ROBO3,RORA,RUNX3,SCN1A,SELENOP,SIL1,SKOR2,SLC12A2,SLC19A2,SLC4A2,SLC6A1,SNAP25,SPTBN2,SPTBN4,STX1B,SYT2,TMCO1,TRIM2,UCHL1,UGT8,UNC5C,USP14,VAC14,VIPR1,WNT1,ZFYVE26,ZIC1,ZNF423
Mouse Phenotype Single KO	MP:0009993	abnormal cerebellum vermis lobule V morphology	177	1.10273e-05	0.100028	0.000565131	4.49428	2.89257	13	0.000338075	0.0015194	3382	0.311764	1	0.836196	3.20755	0.311764	1	1	0.000170823	1	chr15-25933574-25934493,chr15-25989926-25990820,chr15-26050768-26051682,chr15-26069743-26070811,chr15-26142860-26143732,chr15-26145984-26146917,chr15-26155405-26156591,chr15-26178496-26179474,chr15-26179650-26180615,chr15-26357392-26358365,chr15-26411679-26412661,chr15-26572533-26573603,chr15-26718933-26719870	GABRB3
Mouse Phenotype Single KO	MP:0009991	abnormal cerebellum vermis lobule IV morphology	177	1.10273e-05	0.100028	0.000565131	4.49428	2.89257	13	0.000338075	0.0015194	3382	0.311764	1	0.836196	3.20755	0.311764	1	1	0.000170823	1	chr15-25933574-25934493,chr15-25989926-25990820,chr15-26050768-26051682,chr15-26069743-26070811,chr15-26142860-26143732,chr15-26145984-26146917,chr15-26155405-26156591,chr15-26178496-26179474,chr15-26179650-26180615,chr15-26357392-26358365,chr15-26411679-26412661,chr15-26572533-26573603,chr15-26718933-26719870	GABRB3
Mouse Phenotype Single KO	MP:0003488	decreased channel response intensity	179	1.12169e-05	0.101749	0.000568427	2.73189	9.15117	25	0.00106956	0.00292193	1201	0.0354356	1	0.26764	2.56604	1.55882	4	5	0.000683294	0.8	chr1-181098942-181099931,chr1-181100291-181101205,chr1-181143994-181144854,chr1-181166284-181167192,chr1-181314669-181315633,chr1-181317227-181318841,chr1-181482305-181483229,chr1-181485126-181485951,chr1-181501328-181502239,chr1-181628223-181629283,chr1-181647009-181647983,chr1-181675142-181676947,chr1-181983577-181984515,chr12-4910738-4911819,chr12-4924797-4925716,chr12-4939102-4940021,chr12-4955808-4956700,chr12-4962281-4963369,chr12-4991501-4992493,chr12-5035669-5036598,chr12-5043392-5044335,chr12-5046691-5047662,chr12-5059102-5060001,chr7-82183941-82184927,chr9-135736101-135737090	CACNA1E,CACNA2D1,KCNA5,KCNT1
Mouse Phenotype Single KO	MP:0012559	decreased forebrain volume	180	1.16917e-05	0.106056	0.000589199	3.2618	5.82501	19	0.00068081	0.00222066	3382	0.311764	1	0.836196	3.20755	0.311764	1	1	0.000170823	1	chr14-27798833-27799783,chr14-27801778-27802735,chr14-27885936-27886878,chr14-28160439-28161337,chr14-28200015-28201015,chr14-28608857-28609687,chr14-28815197-28816234,chr14-28879235-28880177,chr14-28895836-28896922,chr14-28952959-28953859,chr14-28969062-28969993,chr14-29036383-29037348,chr14-29098173-29099225,chr14-29101441-29104005,chr14-29216163-29217145,chr14-29220219-29221091,chr14-29222446-29223345,chr14-29232231-29233158,chr14-29438321-29440038	FOXG1
Mouse Phenotype Single KO	MP:0009690	abnormal neural tube mantle layer morphology	180	1.16917e-05	0.106056	0.000589199	3.2618	5.82501	19	0.00068081	0.00222066	3382	0.311764	1	0.836196	3.20755	0.311764	1	1	0.000170823	1	chr14-27798833-27799783,chr14-27801778-27802735,chr14-27885936-27886878,chr14-28160439-28161337,chr14-28200015-28201015,chr14-28608857-28609687,chr14-28815197-28816234,chr14-28879235-28880177,chr14-28895836-28896922,chr14-28952959-28953859,chr14-28969062-28969993,chr14-29036383-29037348,chr14-29098173-29099225,chr14-29101441-29104005,chr14-29216163-29217145,chr14-29220219-29221091,chr14-29222446-29223345,chr14-29232231-29233158,chr14-29438321-29440038	FOXG1
Mouse Phenotype Single KO	MP:0003990	decreased neurotransmitter release	182	1.22761e-05	0.111357	0.000611851	2.09439	20.0536	42	0.00234381	0.00490884	196	7.39346e-05	0.670661	0.00342174	2.33276	6.85882	16	22	0.00273317	0.727273	chr1-202421692-202422618,chr12-117585015-117586215,chr12-117772774-117773836,chr12-3202676-3203584,chr12-3203998-3205696,chr12-3212965-3213964,chr12-3214406-3215302,chr12-3224308-3225073,chr12-3488775-3489725,chr12-3490632-3491733,chr12-3599717-3600669,chr12-3622111-3623074,chr12-3623873-3624886,chr14-37643414-37644436,chr17-8173227-8174176,chr19-14209155-14210057,chr19-14253615-14254539,chr19-14268765-14269701,chr19-17605661-17606660,chr2-50066590-50067511,chr2-50134402-50135308,chr2-50344279-50345212,chr2-50346036-50347217,chr2-50347243-50348229,chr2-50429578-50430567,chr2-50456689-50457621,chr2-51031817-51032752,chr2-51379714-51380662,chr2-51918869-51919843,chr2-51960954-51961916,chr20-10218417-10219269,chr20-38723774-38724686,chr20-38725259-38726120,chr20-38730812-38731772,chr20-63445910-63446846,chr20-63447767-63448651,chr20-63498873-63499755,chr3-50364773-50365736,chr4-41256438-41257302,chr4-41257358-41257730,chr5-1496818-1498695,chr7-151018200-151019060	ADGRL1,CACNA2D2,CHRNA4,EEF1A2,ENSG00000263620,NOS1,NOS3,NRXN1,PRMT8,SLC32A1,SLC6A3,SNAP25,SSTR1,SYT2,UCHL1,UNC13A
Mouse Phenotype Single KO	MP:0004267	abnormal optic tract morphology	183	1.29032e-05	0.117045	0.000639589	2.2984	14.7929	34	0.00172895	0.00397382	4378	0.381998	1	0.791481	1.28302	3.11764	4	10	0.000683294	0.4	chr1-183212717-183213680,chr1-183214791-183215822,chr1-183217865-183219609,chr1-183331987-183332862,chr1-183417894-183418762,chr3-114800020-114800940,chr3-114802130-114803087,chr3-114857121-114858066,chr3-114973068-114974112,chr3-115099869-115100815,chr3-115239486-115240390,chr3-115271742-115272658,chr3-115471268-115472197,chr3-115475146-115476098,chr3-115512450-115513188,chr3-115624515-115625360,chr3-115625876-115627730,chr3-115699025-115699958,chr3-115783925-115785108,chr3-115945487-115946841,chr3-115960562-115961448,chr3-134794741-134795644,chr3-134797699-134798518,chr3-134809093-134810017,chr3-134849692-134850708,chr3-134933736-134934731,chr3-134978546-134979591,chr3-135033501-135035040,chr3-135086704-135087587,chr3-135130950-135131907,chr3-135271018-135272143,chr3-135503534-135504471,chr3-135596274-135597219,chr5-78223506-78224462	AP3B1,EPHB1,GAP43,NMNAT2
Mouse Phenotype Single KO	MP:0006200	vitreous body deposition	184	1.30358e-05	0.118248	0.000642651	2.1103	19.4285	41	0.00227075	0.00479196	787	0.013068	1	0.150622	2.67296	1.87059	5	6	0.000854117	0.833333	chr2-1854732-1855680,chr2-1856418-1857271,chr2-1866237-1867198,chr2-1868287-1869215,chr2-2302093-2303037,chr2-2320600-2321649,chr2-2324234-2325132,chr2-2325820-2326862,chr22-33628670-33629659,chr22-33680343-33681308,chr22-33732965-33733890,chr3-24828331-24829649,chr3-24830074-24830948,chr3-24922917-24923907,chr3-24939593-24940590,chr3-24952927-24953959,chr3-25017112-25018055,chr3-25019122-25020050,chr3-25088295-25089358,chr3-25098958-25099917,chr3-25135495-25136372,chr3-25151074-25152533,chr3-25427764-25428690,chr3-25433703-25434860,chr5-174047355-174048352,chr5-174177461-174178388,chr5-175001863-175002829,chr5-175080995-175081933,chr5-175098049-175098972,chr5-175117942-175119000,chr5-175123208-175124168,chr5-175153433-175154376,chr5-175165466-175166618,chr5-175207140-175208066,chr5-175215595-175216532,chr5-175238045-175238970,chr5-175260128-175261085,chr5-175276497-175277429,chr5-175282499-175283452,chrX-43973135-43974349,chrX-44146794-44147747	LARGE1,MSX2,NDP,PXDN,RARB
Mouse Phenotype Single KO	MP:0011579	decreased lipoprotein lipase activity	185	1.37094e-05	0.124358	0.000672204	3.87311	3.87285	15	0.000452648	0.00175316	2812	0.230973	1	0.745077	2.13837	0.935293	2	3	0.000341647	0.666667	chr16-893051-893974,chr16-896381-897388,chr16-905087-905999,chr16-907471-908393,chr16-915823-916758,chr16-936688-937620,chr16-972311-973179,chr16-974157-975161,chr16-976319-976949,chr2-12081210-12082108,chr2-12082796-12083784,chr2-12354515-12355466,chr2-12547278-12548250,chr2-12624846-12625788,chr2-12668758-12669844	LMF1,LPIN1
Mouse Phenotype Single KO	MP:0004097	abnormal cerebellar cortex morphology	186	1.40099e-05	0.127084	0.000683248	1.25261	288.996	362	0.033777	0.0423095	103	1.0839e-06	0.00983206	9.54569e-05	1.4752	73.8882	109	237	0.0186198	0.459916	chr1-164575333-164577523,chr1-164591572-164592494,chr1-164634898-164636138,chr1-164912014-164912992,chr1-165438805-165439809,chr1-165441289-165442122,chr1-165443547-165444437,chr1-177052663-177053612,chr1-200512343-200513209,chr1-208100548-208101441,chr1-208154985-208155950,chr1-208156371-208157169,chr1-208223938-208224893,chr1-208230313-208231272,chr1-208238819-208239707,chr1-208245033-208245863,chr1-208252353-208253251,chr1-208267505-208268479,chr1-208268846-208269881,chr1-208448274-208449218,chr1-208526760-208527849,chr1-208528700-208529729,chr1-208550731-208552530,chr1-208717136-208718266,chr1-208747744-208748746,chr1-208803063-208804019,chr1-209008409-209009513,chr1-209157407-209158376,chr1-236395044-236396025,chr1-236416021-236416971,chr1-236471449-236472467,chr1-236486276-236487215,chr1-243391978-243392868,chr1-40096799-40097765,chr1-57264932-57265888,chr1-57696798-57697874,chr1-57800058-57800963,chr1-60213009-60214027,chr1-60753222-60754175,chr1-60853444-60854379,chr1-61110297-61111204,chr1-61526709-61527694,chr1-61668832-61669764,chr1-77978731-77979686,chr10-17209537-17210448,chr10-17228691-17229516,chr10-17230236-17231810,chr10-23334851-23335750,chr10-60309047-60309967,chr10-60572394-60573374,chr10-60604103-60605055,chr10-60629029-60629979,chr10-60666373-60667337,chr10-93757374-93758539,chr11-32040985-32041917,chr11-32072780-32073734,chr11-65495826-65496495,chr11-65538655-65539522,chr11-66728897-66729422,chr11-70625605-70626542,chr11-70628583-70629530,chr11-70886372-70887456,chr11-71119605-71120762,chr12-101830517-101831429,chr12-119803015-119803944,chr12-119804049-119805022,chr12-3202676-3203584,chr12-3203998-3205696,chr12-3212965-3213964,chr12-3214406-3215302,chr12-3224308-3225073,chr12-3488775-3489725,chr12-3490632-3491733,chr12-3599717-3600669,chr12-3622111-3623074,chr12-3623873-3624886,chr12-41075562-41076469,chr12-4271739-4272630,chr12-48981060-48982009,chr13-32837272-32838271,chr13-32892247-32893328,chr13-32947663-32948612,chr13-33015925-33017013,chr13-33017230-33018166,chr13-33092009-33092984,chr13-48255679-48256620,chr13-48266664-48267938,chr13-69906408-69907333,chr13-70107839-70108776,chr13-70755447-70756455,chr13-70758669-70759602,chr13-70764210-70765164,chr14-32330763-32331512,chr14-32824897-32826037,chr14-67816191-67817116,chr15-25933574-25934493,chr15-25989926-25990820,chr15-26050768-26051682,chr15-26069743-26070811,chr15-26142860-26143732,chr15-26145984-26146917,chr15-26155405-26156591,chr15-26178496-26179474,chr15-26179650-26180615,chr15-26357392-26358365,chr15-26411679-26412661,chr15-26572533-26573603,chr15-26718933-26719870,chr15-52316849-52317824,chr15-60357785-60358693,chr15-61078884-61079840,chr15-61542053-61542942,chr15-61562954-61563993,chr16-48617360-48618317,chr16-49556431-49557700,chr16-49580532-49582288,chr16-49595621-49596621,chr16-49625406-49626335,chr16-49976343-49977308,chr17-32520229-32520912,chr17-32693124-32694047,chr17-32754762-32755669,chr17-40063876-40064791,chr17-40070313-40071273,chr17-74852117-74853090,chr18-107769-108730,chr18-47243848-47244820,chr18-47477169-47478105,chr19-1464114-1464955,chr19-49866938-49867891,chr2-136025041-136026075,chr2-136032715-136033672,chr2-175111233-175112300,chr2-209375338-209376314,chr2-209388734-209389715,chr2-229273389-229274348,chr2-229443220-229444293,chr2-24404199-24405136,chr2-24409693-24410914,chr2-24459159-24460127,chr2-24592305-24593698,chr2-24742610-24743618,chr2-24752460-24753543,chr2-26795032-26796082,chr2-26801089-26801979,chr2-26846089-26846949,chr2-63260629-63261762,chr2-73268856-73269936,chr2-73283964-73284945,chr2-79512440-79513354,chr2-79619200-79620099,chr2-79799225-79800249,chr2-79935581-79936514,chr2-79938006-79938968,chr2-79964672-79965706,chr2-79972352-79973427,chr2-80059230-80060147,chr2-80061639-80062519,chr2-80147503-80148428,chr2-80301986-80302911,chr2-96923931-96924910,chr2-98502048-98503025,chr20-1971653-1972661,chr20-1974917-1975933,chr20-1992250-1993181,chr20-1993668-1995068,chr20-2003896-2004860,chr20-2007495-2008310,chr20-2032004-2032959,chr20-2034069-2034959,chr20-4484178-4485154,chr20-4506950-4507904,chr20-4592274-4593212,chr20-4594150-4595097,chr20-63498873-63499755,chr20-9431519-9432453,chr20-9491009-9491926,chr21-37817850-37818839,chr21-39868084-39868868,chr21-39887101-39888015,chr21-40095136-40096114,chr21-40345427-40346508,chr21-40533862-40534830,chr21-40658033-40659123,chr21-40706914-40707903,chr21-40732388-40733387,chr21-40841555-40842462,chr21-40846491-40847451,chr21-43731990-43732940,chr22-50673111-50673942,chr22-50704984-50705912,chr3-10457251-10458176,chr3-10470873-10471875,chr3-10596354-10597313,chr3-10603003-10603928,chr3-148330175-148331503,chr3-171166246-171167165,chr3-171367934-171368871,chr3-171669471-171670396,chr3-171681409-171682326,chr3-171759950-171760898,chr3-23991298-23992548,chr3-24426585-24427645,chr3-24828331-24829649,chr3-24830074-24830948,chr3-24922917-24923907,chr3-24939593-24940590,chr3-24952927-24953959,chr3-25017112-25018055,chr3-25019122-25020050,chr3-25088295-25089358,chr3-25098958-25099917,chr3-25135495-25136372,chr3-25151074-25152533,chr3-50364773-50365736,chr3-75966799-75967703,chr3-76316784-76317674,chr3-76865318-76866332,chr3-87890967-87892086,chr3-87895394-87896418,chr4-114036188-114037154,chr4-152935574-152936525,chr4-152955998-152957130,chr4-177405190-177406140,chr4-177455391-177456735,chr4-19940523-19941521,chr4-20337671-20338602,chr4-20351651-20352591,chr4-7347431-7348277,chr4-7348646-7349535,chr4-92303415-92304394,chr4-93321214-93322155,chr4-93377332-93378312,chr4-93586645-93587593,chr4-93654012-93654971,chr4-93659282-93660304,chr4-95472237-95473228,chr5-111391534-111392515,chr5-139027345-139028502,chr5-139273500-139274480,chr5-174047355-174048352,chr5-174177461-174178388,chr5-175001863-175002829,chr5-175080995-175081933,chr5-175098049-175098972,chr5-175117942-175119000,chr5-175123208-175124168,chr5-175153433-175154376,chr5-175165466-175166618,chr5-175207140-175208066,chr5-175215595-175216532,chr5-175238045-175238970,chr5-175260128-175261085,chr5-175276497-175277429,chr5-175282499-175283452,chr5-36699107-36700129,chr5-71838873-71839995,chr5-72013956-72014878,chr5-72014976-72015728,chr5-72045417-72046327,chr5-72144979-72145887,chr5-74655390-74656348,chr5-74661781-74662775,chr6-135202645-135203716,chr6-135575813-135576799,chr6-144778463-144779414,chr6-151288423-151289383,chr6-162820073-162821414,chr6-163427610-163429197,chr6-163543129-163544057,chr6-163551250-163552161,chr6-163691052-163691948,chr6-163790132-163791077,chr6-16380118-16381041,chr6-163828764-163829639,chr6-164050263-164051188,chr6-164210950-164211918,chr6-16427377-16428300,chr6-164306001-164307145,chr6-164350769-164351709,chr6-164358062-164359000,chr6-16449441-16450414,chr6-16474776-16475727,chr6-16496632-16497706,chr6-16501695-16502676,chr6-16596510-16597414,chr6-16600086-16601002,chr6-16761188-16762120,chr6-16764270-16765217,chr6-16803191-16804082,chr6-16824334-16825380,chr6-16837607-16838641,chr6-16973907-16974970,chr6-16976247-16977160,chr6-32148473-32149387,chr7-103736020-103737004,chr7-103803641-103804575,chr7-103820344-103821898,chr7-103841115-103842043,chr7-103989221-103990170,chr7-113998516-113999522,chr7-114081639-114082575,chr7-114085512-114086417,chr7-114118052-114118987,chr7-114430911-114431934,chr7-114621917-114622882,chr7-42018322-42019250,chr7-42026647-42028339,chr7-42045626-42046578,chr7-42124972-42126683,chr7-42856541-42857503,chr7-94512331-94513230,chr7-94657675-94658749,chr8-25664496-25665412,chr8-25909086-25909920,chr8-26254921-26255871,chr8-26266560-26267569,chr8-43093120-43094048,chr8-67820653-67821577,chr8-67966559-67967489,chr8-68034951-68035911,chr8-68634574-68635740,chr8-68843468-68844397,chr8-76683326-76684233,chr8-76923430-76924413,chr8-77073561-77074590,chr8-77114591-77115663,chr8-77459239-77460179,chr9-121671960-121672900,chr9-121747321-121748219,chr9-121865357-121866341,chr9-128250059-128251026,chr9-130891828-130892753,chr9-13447612-13449051,chr9-14143669-14144708,chr9-2157660-2158669,chr9-2159594-2160546,chr9-2179892-2180838,chr9-2181633-2182546,chr9-2242859-2243573,chr9-36808370-36809278,chr9-84475876-84476869,chr9-84667979-84668912,chr9-84669322-84670171,chr9-84753908-84754992,chr9-84827844-84828817,chr9-84863115-84864066,chr9-84868093-84869176,chr9-84917446-84918379,chr9-84924052-84924991,chr9-84936875-84937815,chr9-84941831-84942796,chr9-85430423-85431407,chr9-85522346-85523265,chr9-86902896-86903877,chr9-87108081-87109309,chr9-87460928-87461875,chr9-95507011-95508052,chr9-95515538-95516502,chrX-153875293-153876520,chrX-153878850-153879802,chrX-28523080-28524077	ABL1,AGA,AGTPBP1,AHI1,AKAP12,AKT3,ANK3,APC2,ARSA,ASTN1,ATF2,ATOH1,ATP2B2,ATXN1,CACNA2D2,CAMK4,CBLN1,CCND2,CDK5R1,CIT,CNTN1,CSTB,CTNNA2,CXCR4,DAB1,DAB2IP,DNER,DNM1,DPYSL5,DSCAM,EBF2,EDARADD,EEF1A2,EPM2A,FBXO41,FOXB1,FOXP2,FUBP1,GABRB3,GAS1,GLI3,GNPTAB,GRID2,GRIN2C,HEXB,IL1RAPL1,INPP4A,KCNJ6,KIF14,KL,KLHL1,L1CAM,LGI1,LMX1A,MAP1B,MAP2,MSX2,MYO5A,NCOA1,NFIA,NFIB,NPAS3,NR1D1,NTRK2,OTX1,PAX5,PAX6,PDYN,PEX2,PLCB4,PLXNA2,PNKP,POMK,POU1F1,PPT1,PPT2,PREX2,PRKAB1,PRMT8,PRNP,PTCH1,PTF1A,QKI,RB1,RELN,ROBO2,RORA,SCYL1,SEMA4C,SGCE,SHANK2,SIL1,SKOR2,SLC1A3,SLIT2,SORCS2,SPTBN2,THRB,TNIK,TRIM2,UGT8,UNC5C,USP14,VIM,VLDLR,WNT1,ZFYVE26,ZIC1,ZNF423
Mouse Phenotype Single KO	MP:0004187	cardia bifida	187	1.47375e-05	0.133684	0.000714888	2.38925	12.9748	31	0.00151646	0.00362319	5597	0.590676	1	0.957302	1.00236	4.98823	5	16	0.000854117	0.3125	chr14-61585794-61587037,chr17-65179001-65179926,chr17-65440171-65441059,chr17-65564629-65565537,chr17-65885447-65887214,chr17-66001824-66002678,chr20-14061713-14062868,chr20-14334061-14335004,chr20-14336217-14337027,chr20-14337214-14338101,chr20-14375169-14376086,chr20-14455803-14456741,chr20-14716103-14717171,chr20-14972342-14973310,chr20-15049714-15051229,chr20-15138637-15139680,chr20-15146707-15147711,chr20-15219484-15220532,chr20-15235184-15236113,chr5-112625409-112626390,chr6-41368708-41369582,chr6-41370922-41372721,chr6-41373912-41374738,chr6-41375076-41376006,chr6-41415832-41416742,chr6-41466771-41467781,chr6-41469726-41470636,chr6-41494483-41495446,chr6-41545910-41546799,chr6-41591714-41592679,chr6-41602612-41603619	APC,AXIN2,FLRT3,FOXP4,HIF1A
Mouse Phenotype Single KO	MP:0005076	abnormal cell differentiation	188	1.48827e-05	0.135001	0.000718091	1.16613	619.144	722	0.0723638	0.0843852	35	6.44498e-12	5.84624e-08	1.67036e-09	1.45401	160.247	233	514	0.0398018	0.453307	chr1-114716329-114717250,chr1-145918381-145919328,chr1-15758300-15759257,chr1-164575333-164577523,chr1-164591572-164592494,chr1-164634898-164636138,chr1-164912014-164912992,chr1-165438805-165439809,chr1-165441289-165442122,chr1-165443547-165444437,chr1-183212717-183213680,chr1-183214791-183215822,chr1-183217865-183219609,chr1-183331987-183332862,chr1-183417894-183418762,chr1-186680017-186680993,chr1-187531650-187532595,chr1-192830407-192831343,chr1-192851689-192852659,chr1-192874899-192875849,chr1-200292466-200293396,chr1-200302091-200302952,chr1-200512343-200513209,chr1-22500326-22501363,chr1-22501939-22502859,chr1-22562995-22563936,chr1-2443314-2444328,chr1-24803902-24804644,chr1-41714415-41715456,chr1-41871111-41872064,chr1-42114330-42115355,chr1-42128012-42129475,chr1-50048966-50049868,chr1-50151573-50152707,chr1-50420724-50421678,chr1-60213009-60214027,chr1-60753222-60754175,chr1-60853444-60854379,chr1-61110297-61111204,chr1-61526709-61527694,chr1-61668832-61669764,chr1-65911411-65912346,chr1-66150914-66151937,chr1-66193612-66194553,chr1-66352992-66353917,chr1-66354041-66354995,chr1-66360044-66360990,chr1-96538603-96539531,chr1-97306670-97307630,chr10-102354207-102355088,chr10-102410233-102411144,chr10-119209227-119210108,chr10-119293406-119294377,chr10-119364635-119365653,chr10-119494308-119495294,chr10-127906635-127907491,chr10-127990840-127991719,chr10-127997666-127998590,chr10-127999163-128000046,chr10-23334851-23335750,chr10-32980231-32981151,chr10-33482930-33484258,chr10-33772360-33773231,chr10-33776942-33777903,chr10-34025178-34026080,chr10-34106094-34107001,chr10-34207530-34208719,chr10-34249732-34250741,chr10-35458421-35459474,chr10-35462232-35464116,chr10-35464566-35465513,chr10-42866249-42867236,chr10-77943007-77943966,chr10-8249874-8250910,chr11-112398787-112399785,chr11-112485033-112485942,chr11-112508467-112509333,chr11-112616039-112616976,chr11-116993277-116994223,chr11-117000139-117001108,chr11-117002366-117003367,chr11-117064138-117065100,chr11-118434034-118434951,chr11-124836822-124837796,chr11-128962624-128963625,chr11-27609008-27610305,chr11-27717908-27718933,chr11-27874964-27876005,chr11-32040985-32041917,chr11-32072780-32073734,chr11-46237701-46238534,chr11-46238930-46239807,chr11-46243027-46243962,chr11-62709130-62710070,chr11-75525515-75526454,chr11-75532025-75532925,chr11-75533541-75534548,chr12-101830517-101831429,chr12-103028623-103030526,chr12-110170570-110171506,chr12-113479696-113480615,chr12-113577483-113578378,chr12-113637798-113638816,chr12-113762229-113763281,chr12-113816505-113817553,chr12-113847817-113848747,chr12-113859772-113860748,chr12-113912353-113913295,chr12-117585015-117586215,chr12-117772774-117773836,chr12-118979525-118980374,chr12-118980965-118981885,chr12-119803015-119803944,chr12-119804049-119805022,chr12-124391339-124392229,chr12-124401764-124402727,chr12-124564282-124565470,chr12-124684877-124686135,chr12-41075562-41076469,chr12-51951071-51952026,chr12-52023329-52024206,chr12-57771618-57772607,chr12-85588220-85589251,chr12-9699240-9700174,chr12-99111312-99112271,chr13-105959905-105960998,chr13-106490441-106491472,chr13-106535268-106536196,chr13-108987501-108988519,chr13-109114847-109115779,chr13-109146924-109148051,chr13-109480376-109481358,chr13-109494572-109495530,chr13-109579309-109580297,chr13-109781005-109782003,chr13-35529889-35532194,chr13-35978208-35979188,chr13-35984512-35985461,chr13-36051675-36052593,chr13-36074363-36075288,chr13-48255679-48256620,chr13-48266664-48267938,chr13-77477810-77479290,chr13-77523132-77524046,chr14-100019009-100019937,chr14-104135859-104136744,chr14-104169259-104170312,chr14-104267719-104268767,chr14-104378538-104379479,chr14-104385872-104386750,chr14-104510478-104511495,chr14-104530766-104531836,chr14-104550494-104551376,chr14-27798833-27799783,chr14-27801778-27802735,chr14-27885936-27886878,chr14-28160439-28161337,chr14-28200015-28201015,chr14-28608857-28609687,chr14-28815197-28816234,chr14-28879235-28880177,chr14-28895836-28896922,chr14-28952959-28953859,chr14-28969062-28969993,chr14-29036383-29037348,chr14-29098173-29099225,chr14-29101441-29104005,chr14-29216163-29217145,chr14-29220219-29221091,chr14-29222446-29223345,chr14-29232231-29233158,chr14-29438321-29440038,chr14-50821690-50824029,chr14-51071351-51073260,chr14-51198313-51199324,chr14-65846173-65847183,chr14-67816191-67817116,chr14-81454073-81454955,chr14-81778235-81779240,chr14-81937986-81939017,chr14-81990145-81991127,chr14-82148373-82149393,chr14-91253047-91253995,chr14-91289114-91290060,chr14-91323369-91324282,chr14-91335680-91336590,chr14-91341596-91342550,chr14-91366783-91368475,chr14-91388006-91389067,chr14-91394303-91395219,chr14-91409847-91410967,chr14-99859946-99860870,chr15-32096471-32097482,chr15-40216937-40217904,chr15-61078884-61079840,chr15-61542053-61542942,chr15-61562954-61563993,chr15-69734606-69736251,chr15-69800461-69801788,chr15-69823040-69824629,chr15-70520477-70521453,chr15-70671669-70672645,chr16-14002906-14003823,chr16-14087340-14089174,chr16-14103644-14104558,chr16-14105528-14106409,chr16-14136820-14137746,chr16-14186097-14187027,chr16-14195723-14196662,chr16-14443896-14444927,chr16-14496130-14497192,chr16-16718037-16718950,chr16-17037051-17037937,chr16-17441319-17442245,chr16-17773483-17774444,chr16-17984613-17985673,chr16-21194351-21195363,chr16-21219439-21220353,chr16-3989401-3990332,chr16-4081210-4082496,chr16-67000465-67001408,chr16-78390292-78391364,chr16-78676095-78677025,chr16-81520794-81521730,chr16-81521884-81522724,chr16-81564229-81565158,chr16-81600161-81601641,chr16-81601727-81602937,chr17-21098933-21099874,chr17-27345126-27346060,chr17-31487497-31488429,chr17-32520229-32520912,chr17-32693124-32694047,chr17-32754762-32755669,chr17-40063876-40064791,chr17-40070313-40071273,chr17-41786388-41787327,chr17-43169809-43170666,chr17-45895317-45896176,chr17-45896822-45897674,chr17-7703242-7704219,chr17-7704658-7705618,chr17-7837915-7838806,chr17-7841222-7841766,chr17-79137466-79138464,chr17-79432488-79433477,chr17-80702588-80703543,chr17-80717241-80718272,chr17-80799308-80801300,chr17-9062224-9063173,chr17-9343223-9344161,chr17-9463867-9464838,chr17-9520267-9521173,chr18-24515563-24516512,chr18-24726427-24727808,chr18-25132286-25133238,chr18-25139975-25140938,chr18-25172245-25173104,chr18-25193150-25194063,chr18-25284846-25286514,chr18-25349215-25350224,chr18-25351765-25352698,chr18-25373058-25374031,chr18-25399284-25400207,chr18-25779474-25780361,chr18-25780477-25781406,chr18-25814794-25816008,chr18-45774999-45775896,chr18-47243848-47244820,chr18-47477169-47478105,chr18-51480254-51481183,chr18-51668006-51668844,chr18-52339644-52340539,chr18-52341703-52342655,chr18-52456650-52457607,chr18-52577077-52578009,chr18-52624523-52625496,chr18-53020982-53021938,chr18-53093349-53094335,chr18-53113939-53114953,chr18-53198245-53199381,chr19-17830536-17831471,chr19-17841698-17842716,chr19-17847283-17848212,chr19-35899328-35900241,chr19-42322042-42322913,chr19-42352130-42353132,chr19-50719488-50720375,chr19-50728106-50729022,chr19-54085624-54086555,chr19-54179823-54180813,chr2-173458968-173460001,chr2-175001326-175002506,chr2-175111233-175112300,chr2-205763600-205764530,chr2-207218813-207220684,chr2-207224411-207225344,chr2-207231111-207232085,chr2-207309878-207310870,chr2-207340794-207341760,chr2-207410139-207411095,chr2-207418053-207419055,chr2-218979773-218980749,chr2-220603277-220604217,chr2-220644060-220645011,chr2-221439746-221440721,chr2-221537931-221538915,chr2-221558278-221559162,chr2-221561434-221562885,chr2-221569240-221570819,chr2-221590726-221591665,chr2-221736815-221737729,chr2-221773726-221774657,chr2-221787534-221788580,chr2-221968827-221969788,chr2-221995665-221996634,chr2-222007355-222008273,chr2-222038143-222039208,chr2-226031910-226032983,chr2-226164254-226165196,chr2-226312738-226313712,chr2-226357349-226358356,chr2-230869241-230870116,chr2-230870287-230871244,chr2-230885475-230886436,chr2-230898912-230899869,chr2-232876095-232877052,chr2-232927766-232928691,chr2-232933990-232934931,chr2-232947801-232948829,chr2-232979025-232980028,chr2-233118822-233119754,chr2-233184994-233185926,chr2-233228392-233229552,chr2-235666098-235667009,chr2-236256275-236257798,chr2-239251465-239252345,chr2-43810684-43811732,chr2-4903639-4904607,chr2-4930548-4931462,chr2-5026104-5027169,chr2-5409694-5410627,chr2-5438905-5439812,chr2-5468141-5469021,chr2-54998899-54999940,chr2-55161446-55162472,chr2-5932310-5933244,chr2-59725212-59726874,chr2-59818969-59819935,chr2-59879275-59880259,chr2-59886606-59887609,chr2-59894007-59894942,chr2-5991311-5992407,chr2-60543865-60544693,chr2-60566774-60567603,chr2-60567891-60568801,chr2-60568866-60570405,chr2-60671768-60672754,chr2-6079130-6080039,chr2-6268677-6269674,chr2-6309817-6310913,chr2-6314360-6316012,chr2-6359059-6360032,chr2-6420670-6422458,chr2-6474074-6475053,chr2-6653004-6653985,chr2-8003211-8005156,chr2-8444886-8446015,chr2-8767855-8768788,chr20-10778381-10779337,chr20-16944168-16945187,chr20-16952712-16953698,chr20-17010294-17011185,chr20-17013965-17015017,chr20-17042333-17043245,chr20-17044496-17045514,chr20-17199059-17200026,chr20-23016006-23016919,chr20-4484178-4485154,chr20-4506950-4507904,chr20-4592274-4593212,chr20-4594150-4595097,chr20-5187513-5188454,chr20-63664504-63665439,chr21-39868084-39868868,chr21-39887101-39888015,chr21-40095136-40096114,chr21-40345427-40346508,chr21-40533862-40534830,chr21-40658033-40659123,chr21-40706914-40707903,chr21-40732388-40733387,chr21-40841555-40842462,chr21-40846491-40847451,chr22-17131394-17132378,chr22-29480579-29481514,chr22-33052201-33053115,chr22-33628670-33629659,chr22-33680343-33681308,chr22-33732965-33733890,chr22-36409736-36410667,chr22-36676536-36677470,chr22-36700374-36701286,chr22-37252273-37253688,chr22-38049383-38050255,chr3-10457251-10458176,chr3-10470873-10471875,chr3-10596354-10597313,chr3-10603003-10603928,chr3-107702223-107703163,chr3-107703277-107704194,chr3-114800020-114800940,chr3-114802130-114803087,chr3-114857121-114858066,chr3-114973068-114974112,chr3-115099869-115100815,chr3-115239486-115240390,chr3-115271742-115272658,chr3-115471268-115472197,chr3-115475146-115476098,chr3-115512450-115513188,chr3-115624515-115625360,chr3-115625876-115627730,chr3-115699025-115699958,chr3-115783925-115785108,chr3-115945487-115946841,chr3-115960562-115961448,chr3-134794741-134795644,chr3-134797699-134798518,chr3-134809093-134810017,chr3-134849692-134850708,chr3-134933736-134934731,chr3-134978546-134979591,chr3-135033501-135035040,chr3-135086704-135087587,chr3-135130950-135131907,chr3-135271018-135272143,chr3-135503534-135504471,chr3-135596274-135597219,chr3-138094843-138095777,chr3-157464037-157465243,chr3-168288939-168289879,chr3-168459143-168460121,chr3-168820590-168821791,chr3-171166246-171167165,chr3-171367934-171368871,chr3-171669471-171670396,chr3-171681409-171682326,chr3-171759950-171760898,chr3-171846524-171847462,chr3-172081465-172082430,chr3-172188956-172189879,chr3-181190925-181191905,chr3-182142450-182143612,chr3-184537544-184538505,chr3-189172592-189173515,chr3-194166405-194168394,chr3-194205572-194206973,chr3-43892278-43893171,chr3-43893964-43894886,chr3-44127830-44128796,chr3-48662462-48663304,chr3-50100762-50101815,chr3-50132462-50133412,chr3-50138295-50139260,chr3-50154551-50155500,chr3-50156783-50157671,chr3-53493945-53494951,chr3-61668089-61669059,chr3-61699230-61700183,chr3-61946454-61947375,chr3-61948434-61949503,chr3-61967062-61968055,chr3-62032292-62033213,chr3-62151063-62152035,chr3-66220496-66221418,chr3-66297257-66299222,chr3-66466330-66467444,chr3-75966799-75967703,chr3-76316784-76317674,chr3-76865318-76866332,chr3-78791329-78792418,chr3-78822591-78823564,chr3-78901134-78901928,chr3-79012721-79013657,chr3-79019039-79019926,chr3-79376901-79377751,chr3-79382828-79383893,chr3-79490280-79491902,chr3-79508767-79510008,chr3-79542808-79543746,chr3-79766163-79767058,chr3-79767505-79768475,chr3-80268621-80269582,chr3-80663032-80664078,chr3-80746096-80747142,chr4-104890489-104891437,chr4-104904909-104905884,chr4-112594803-112595730,chr4-112618051-112619122,chr4-112705989-112706918,chr4-112966715-112968100,chr4-113116114-113117219,chr4-113378539-113379488,chr4-142681725-142682685,chr4-153888216-153889152,chr4-163331513-163333142,chr4-163335132-163336046,chr4-175671320-175672291,chr4-175809775-175810614,chr4-175847730-175848737,chr4-175905664-175906965,chr4-175970489-175972463,chr4-177405190-177406140,chr4-54217456-54218727,chr4-5631343-5632255,chr4-5658714-5659711,chr4-95472237-95473228,chr5-111391534-111392515,chr5-126779839-126780825,chr5-126917651-126918614,chr5-139755495-139756630,chr5-143404960-143405853,chr5-146338610-146339475,chr5-147450569-147451624,chr5-14944075-14944965,chr5-15304391-15305308,chr5-17218723-17219651,chr5-173643641-173644578,chr5-173663809-173664677,chr5-173670127-173671569,chr5-173718713-173719481,chr5-173766070-173767026,chr5-173767362-173768160,chr5-173816542-173817473,chr5-17382169-17383160,chr5-173972855-173973814,chr5-174025088-174026035,chr5-36699107-36700129,chr5-40401226-40402185,chr5-56126467-56127425,chr5-56329912-56331402,chr5-56370325-56371148,chr5-56413621-56414518,chr5-56714100-56715092,chr5-61658449-61660054,chr5-61682449-61683466,chr5-61704940-61705895,chr5-61732004-61732981,chr5-61855364-61856272,chr5-62216388-62217374,chr5-71838873-71839995,chr5-72013956-72014878,chr5-72014976-72015728,chr5-72045417-72046327,chr5-72144979-72145887,chr5-92712943-92713950,chr5-92884109-92885148,chr5-93429761-93430694,chr5-93581114-93582058,chr6-121403648-121404607,chr6-122114033-122115044,chr6-131600287-131601414,chr6-135202645-135203716,chr6-136939483-136940469,chr6-136942658-136943613,chr6-136989439-136990463,chr6-137001806-137002835,chr6-137602051-137603072,chr6-142884874-142885900,chr6-142900238-142901246,chr6-169963276-169964191,chr6-170089022-170089933,chr6-170090194-170091167,chr6-19009550-19010490,chr6-19217899-19218825,chr6-19329408-19330481,chr6-19599385-19600291,chr6-19865962-19866918,chr6-19983113-19984077,chr6-19986779-19987731,chr6-20091794-20092890,chr6-44185097-44185977,chr6-44696857-44697850,chr6-45275095-45276047,chr6-5827264-5828394,chr6-5850948-5851853,chr6-6004298-6004904,chr6-82270889-82271947,chr6-82573107-82574114,chr6-88167083-88167998,chr7-103736020-103737004,chr7-103803641-103804575,chr7-103820344-103821898,chr7-103841115-103842043,chr7-103989221-103990170,chr7-104349107-104350047,chr7-104599985-104600905,chr7-104883136-104884351,chr7-105209001-105211464,chr7-113998516-113999522,chr7-114081639-114082575,chr7-114085512-114086417,chr7-114118052-114118987,chr7-114430911-114431934,chr7-114621917-114622882,chr7-128186262-128187216,chr7-132112416-132113346,chr7-132941931-132943251,chr7-133044598-133045678,chr7-155071709-155072642,chr7-18499461-18500394,chr7-20249144-20250079,chr7-29063613-29064596,chr7-29181818-29182751,chr7-42018322-42019250,chr7-42026647-42028339,chr7-42045626-42046578,chr7-42124972-42126683,chr7-42856541-42857503,chr7-50293649-50294679,chr7-50303644-50305156,chr7-83963937-83964936,chr7-84666368-84667291,chr7-97019600-97020371,chr7-97026012-97026999,chr7-97027327-97028260,chr7-97037922-97038914,chr8-103818761-103819739,chr8-103926056-103927006,chr8-104415941-104417532,chr8-104417788-104418655,chr8-104429985-104430917,chr8-118966151-118967046,chr8-119055213-119056177,chr8-18083874-18084721,chr8-24534618-24535548,chr8-24899398-24900734,chr8-24914535-24915394,chr8-25664496-25665412,chr8-25909086-25909920,chr8-26254921-26255871,chr8-26266560-26267569,chr8-31906161-31907083,chr8-32219013-32219960,chr8-34295241-34296442,chr8-34666394-34667429,chr8-34944920-34945975,chr8-35022118-35023204,chr8-35234990-35235880,chr8-36085608-36086569,chr8-42337985-42338942,chr8-53258577-53259891,chr8-53565689-53566620,chr8-6121920-6122782,chr8-63602373-63603307,chr8-63645671-63647830,chr8-63651426-63652662,chr8-63660492-63661451,chr8-63703949-63704759,chr8-63705062-63706018,chr8-63706861-63707824,chr8-63750325-63751250,chr8-64176453-64177373,chr8-64200362-64201297,chr8-64269795-64270768,chr8-64277432-64278374,chr8-64372725-64373646,chr8-64381801-64382688,chr8-64455447-64456348,chr8-71419160-71420106,chr8-71420272-71421193,chr8-71650846-71651981,chr8-71701412-71702375,chr8-74459035-74460043,chr8-86104478-86105492,chr8-86305269-86306575,chr8-90322122-90323153,chr8-90454896-90455886,chr9-110640507-110641457,chr9-114904965-114905993,chr9-117595469-117596400,chr9-117739216-117740595,chr9-117763012-117763968,chr9-118097760-118099027,chr9-118444160-118445084,chr9-118449239-118450213,chr9-118669550-118671628,chr9-118693547-118694483,chr9-118907648-118908624,chr9-119001175-119002169,chr9-119216485-119217553,chr9-119365409-119366317,chr9-119367946-119368759,chr9-119369027-119369952,chr9-119394889-119395857,chr9-119839618-119840656,chr9-124657934-124658824,chr9-124694313-124695262,chr9-38093223-38094157,chr9-38360942-38361991,chr9-38375685-38376682,chr9-84475876-84476869,chr9-84667979-84668912,chr9-84669322-84670171,chr9-84753908-84754992,chr9-84827844-84828817,chr9-84863115-84864066,chr9-84868093-84869176,chr9-84917446-84918379,chr9-84924052-84924991,chr9-84936875-84937815,chr9-84941831-84942796,chr9-85430423-85431407,chr9-85522346-85523265,chr9-91047418-91048510,chr9-91117866-91119846,chr9-99588048-99588980,chrX-128968481-128969395,chrX-153875293-153876520,chrX-153878850-153879802,chrX-79556491-79557605	ABCG5,ABHD5,ACVR1B,ADGRG6,AGBL4,ALDH1B1,ANK2,ANKH,APAF1,ARHGAP32,ASAH1,ASCL1,ATP2A2,ATP2B2,ATP6V0D2,ATP6V1H,BASP1,BCL11A,BDNF,BHLHE22,BMPR1B,BRINP1,BSCL2,BUB1B,CACNA1D,CACNG2,CAMK4,CBFB,CCNY,CD47,CDK5R1,CELSR3,CHN1,CHN2,CHRNA7,CLDN18,CLEC11A,CLEC2D,CNR1,CNTN1,COPRS,CPEB4,CREB3L1,CREBBP,CXXC5,CYP27B1,DCC,DCLK1,DCSTAMP,DLG5,DLL1,DLX5,DPYSL3,DSCAM,EBF2,EFNB2,EFNB3,ELAVL4,EML1,EPHA4,EPHA8,EPHB1,EPHB3,EVC2,EYA1,FBLIM1,FEV,FEZF2,FNDC3B,FOXA2,FOXG1,FOXP2,GAP43,GATA3,GBX2,GDAP1,GDPD5,GJA1,GLI3,GNPTAB,GPHN,GPM6A,GPR55,GPR68,GRASP,GSX2,HCST,HES1,HIVEP3,ID2,ID4,IKZF1,IL17RA,IL20RA,IL6ST,INPP4B,INPP5D,INSIG1,IRS1,IRS2,ITGB8,JAG1,JAK3,JUP,KDM6B,KIDINS220,KIF26A,KIF2A,KLF7,KMT2A,KMT2E,KSR1,L1CAM,LEP,LHX5,LMNB1,LMX1A,LRIG1,MAP1B,MAPT,MBOAT7,MCPH1,MECOM,MED23,MEGF8,MKL2,MUSK,MYB,MYCBP2,MYH9,MYMX,NBR1,NCAM1,NCOR2,NEFH,NEFM,NEIL3,NEUROG2,NFIA,NFKB2,NGEF,NIPBL,NMNAT2,NOS1,NPY1R,NR1D1,NR2F1,NR3C1,NR4A3,NR5A1,NRAS,NRG1,NRN1,NRP1,NRP2,NTN1,NTRK2,OLIG3,OSCAR,PAX6,PCSK2,PDE4B,PEX10,PEX11B,PLA2G4A,PLCG2,PLXNA4,POLB,POU4F3,PRKAB1,PRNP,PROKR2,PTBP2,PTF1A,PTGER4,PTGS2,PTPRE,PTX3,RAC2,RASSF9,RB1,RBFOX3,RELN,RET,RGS10,ROBO1,ROBO2,ROBO3,RORA,RPTOR,RTEL1-TNFRSF6B,RTN4,RUNX2,RUNX3,SAV1,SEL1L,SEMA3A,SEMA3F,SFRP2,SIGLEC15,SIK3,SKOR2,SMARCA1,SOX10,SOX11,SOX2,SP3,SRRM4,SYK,SYN3,TBX22,TET2,TLE3,TLR4,TMEM64,TNFRSF11B,TNFSF15,TNIK,TP63,TPBG,TRIM9,TWIST1,TWIST2,UCHL5,UNC5D,USP22,WWOX,WWP1,XYLT1,ZFYVE26,ZNF281,ZNF521,ZP2
Mouse Phenotype Single KO	MP:0005156	bradykinesia	189	1.493e-05	0.13543	0.00071656	1.91059	27.2168	52	0.00318101	0.00607761	2655	0.200727	1	0.685799	1.26358	10.2882	13	33	0.0022207	0.393939	chr11-113432087-113433019,chr11-113440565-113441471,chr11-90145741-90146699,chr11-90512670-90513669,chr11-90855868-90856865,chr11-90867171-90868141,chr11-91219263-91220178,chr12-110170570-110171506,chr12-132710293-132711220,chr14-100019009-100019937,chr14-99859946-99860870,chr15-25654977-25655953,chr15-25669697-25670639,chr15-25684633-25685678,chr17-81403527-81404406,chr17-81437948-81438839,chr17-81446019-81446897,chr17-81481100-81482022,chr17-81494450-81495597,chr3-123326523-123327441,chr3-123443694-123444620,chr3-123467114-123468060,chr3-123493633-123494682,chr3-123522190-123523086,chr4-3174141-3175420,chr4-3248624-3249587,chr5-74655390-74656348,chr5-74661781-74662775,chr6-164926220-164927090,chr6-164929208-164930012,chr6-165219424-165220777,chr6-165231740-165232754,chr6-165678142-165679250,chr6-165705266-165706177,chr6-165733165-165734134,chr6-165741601-165742557,chr6-165746315-165747265,chr6-165773590-165774508,chr6-165781757-165782736,chr6-165794455-165795423,chr6-165841874-165842888,chr6-165850112-165851011,chr6-166008456-166009497,chr6-33419694-33420656,chr6-33426445-33427001,chr6-33427528-33428519,chr7-113998516-113999522,chr7-114081639-114082575,chr7-114085512-114086417,chr7-114118052-114118987,chr7-114430911-114431934,chr7-114621917-114622882	ADCY5,ATP2A2,BAHCC1,CHORDC1,DRD2,EML1,FOXP2,HEXB,HTT,PDE10A,PGAM5,SYNGAP1,UBE3A
Mouse Phenotype Single KO	MP:0000875	abnormal cerebellar Purkinje cell layer	190	1.49697e-05	0.13579	0.000714683	1.31931	185.703	245	0.0217044	0.0286349	358	0.000892337	1	0.02261	1.37466	52.3764	72	168	0.0122993	0.428571	chr1-177052663-177053612,chr1-200512343-200513209,chr1-236395044-236396025,chr1-236416021-236416971,chr1-236471449-236472467,chr1-236486276-236487215,chr1-40096799-40097765,chr1-57264932-57265888,chr1-57696798-57697874,chr1-57800058-57800963,chr10-17209537-17210448,chr10-17228691-17229516,chr10-17230236-17231810,chr10-60309047-60309967,chr10-60572394-60573374,chr10-60604103-60605055,chr10-60629029-60629979,chr10-60666373-60667337,chr11-32040985-32041917,chr11-32072780-32073734,chr11-65495826-65496495,chr11-65538655-65539522,chr11-66728897-66729422,chr12-101830517-101831429,chr12-119803015-119803944,chr12-119804049-119805022,chr12-3202676-3203584,chr12-3203998-3205696,chr12-3212965-3213964,chr12-3214406-3215302,chr12-3224308-3225073,chr12-3488775-3489725,chr12-3490632-3491733,chr12-3599717-3600669,chr12-3622111-3623074,chr12-3623873-3624886,chr12-41075562-41076469,chr12-4271739-4272630,chr13-32837272-32838271,chr13-32892247-32893328,chr13-32947663-32948612,chr13-33015925-33017013,chr13-33017230-33018166,chr13-33092009-33092984,chr13-48255679-48256620,chr13-48266664-48267938,chr14-67816191-67817116,chr15-52316849-52317824,chr15-61078884-61079840,chr15-61542053-61542942,chr15-61562954-61563993,chr16-49556431-49557700,chr16-49580532-49582288,chr16-49595621-49596621,chr16-49625406-49626335,chr16-49976343-49977308,chr17-32520229-32520912,chr17-32693124-32694047,chr17-32754762-32755669,chr17-40063876-40064791,chr17-40070313-40071273,chr18-107769-108730,chr18-47243848-47244820,chr18-47477169-47478105,chr19-1464114-1464955,chr2-136025041-136026075,chr2-136032715-136033672,chr2-175111233-175112300,chr2-209375338-209376314,chr2-209388734-209389715,chr2-229273389-229274348,chr2-229443220-229444293,chr2-24404199-24405136,chr2-24409693-24410914,chr2-24459159-24460127,chr2-24592305-24593698,chr2-24742610-24743618,chr2-24752460-24753543,chr2-26795032-26796082,chr2-26801089-26801979,chr2-26846089-26846949,chr2-79512440-79513354,chr2-79619200-79620099,chr2-79799225-79800249,chr2-79935581-79936514,chr2-79938006-79938968,chr2-79964672-79965706,chr2-79972352-79973427,chr2-80059230-80060147,chr2-80061639-80062519,chr2-80147503-80148428,chr2-80301986-80302911,chr2-98502048-98503025,chr20-4484178-4485154,chr20-4506950-4507904,chr20-4592274-4593212,chr20-4594150-4595097,chr20-63498873-63499755,chr21-37817850-37818839,chr22-50673111-50673942,chr22-50704984-50705912,chr3-10457251-10458176,chr3-10470873-10471875,chr3-10596354-10597313,chr3-10603003-10603928,chr3-23991298-23992548,chr3-24426585-24427645,chr3-24828331-24829649,chr3-24830074-24830948,chr3-24922917-24923907,chr3-24939593-24940590,chr3-24952927-24953959,chr3-25017112-25018055,chr3-25019122-25020050,chr3-25088295-25089358,chr3-25098958-25099917,chr3-25135495-25136372,chr3-25151074-25152533,chr3-50364773-50365736,chr3-75966799-75967703,chr3-76316784-76317674,chr3-76865318-76866332,chr4-114036188-114037154,chr4-152935574-152936525,chr4-152955998-152957130,chr4-177405190-177406140,chr4-177455391-177456735,chr4-19940523-19941521,chr4-20337671-20338602,chr4-20351651-20352591,chr4-92303415-92304394,chr4-93321214-93322155,chr4-93377332-93378312,chr4-93586645-93587593,chr4-93654012-93654971,chr4-93659282-93660304,chr4-95472237-95473228,chr5-111391534-111392515,chr5-139027345-139028502,chr5-139273500-139274480,chr5-174047355-174048352,chr5-174177461-174178388,chr5-175001863-175002829,chr5-175080995-175081933,chr5-175098049-175098972,chr5-175117942-175119000,chr5-175123208-175124168,chr5-175153433-175154376,chr5-175165466-175166618,chr5-175207140-175208066,chr5-175215595-175216532,chr5-175238045-175238970,chr5-175260128-175261085,chr5-175276497-175277429,chr5-175282499-175283452,chr5-36699107-36700129,chr5-71838873-71839995,chr5-72013956-72014878,chr5-72014976-72015728,chr5-72045417-72046327,chr5-72144979-72145887,chr5-74655390-74656348,chr5-74661781-74662775,chr6-144778463-144779414,chr6-151288423-151289383,chr6-162820073-162821414,chr6-163427610-163429197,chr6-163543129-163544057,chr6-163551250-163552161,chr6-163691052-163691948,chr6-163790132-163791077,chr6-16380118-16381041,chr6-163828764-163829639,chr6-164050263-164051188,chr6-164210950-164211918,chr6-16427377-16428300,chr6-164306001-164307145,chr6-164350769-164351709,chr6-164358062-164359000,chr6-16449441-16450414,chr6-16474776-16475727,chr6-16496632-16497706,chr6-16501695-16502676,chr6-16596510-16597414,chr6-16600086-16601002,chr6-16761188-16762120,chr6-16764270-16765217,chr6-16803191-16804082,chr6-16824334-16825380,chr6-16837607-16838641,chr6-16973907-16974970,chr6-16976247-16977160,chr7-103736020-103737004,chr7-103803641-103804575,chr7-103820344-103821898,chr7-103841115-103842043,chr7-103989221-103990170,chr7-113998516-113999522,chr7-114081639-114082575,chr7-114085512-114086417,chr7-114118052-114118987,chr7-114430911-114431934,chr7-114621917-114622882,chr7-42018322-42019250,chr7-42026647-42028339,chr7-42045626-42046578,chr7-42124972-42126683,chr7-42856541-42857503,chr7-94512331-94513230,chr7-94657675-94658749,chr8-25664496-25665412,chr8-25909086-25909920,chr8-26254921-26255871,chr8-26266560-26267569,chr8-43093120-43094048,chr8-67820653-67821577,chr8-67966559-67967489,chr8-68034951-68035911,chr8-68634574-68635740,chr8-68843468-68844397,chr8-76683326-76684233,chr8-76923430-76924413,chr8-77073561-77074590,chr8-77114591-77115663,chr8-77459239-77460179,chr9-121671960-121672900,chr9-121747321-121748219,chr9-121865357-121866341,chr9-128250059-128251026,chr9-84475876-84476869,chr9-84667979-84668912,chr9-84669322-84670171,chr9-84753908-84754992,chr9-84827844-84828817,chr9-84863115-84864066,chr9-84868093-84869176,chr9-84917446-84918379,chr9-84924052-84924991,chr9-84936875-84937815,chr9-84941831-84942796,chr9-85430423-85431407,chr9-85522346-85523265,chr9-86902896-86903877,chr9-87108081-87109309,chr9-87460928-87461875	AGA,AGTPBP1,AKAP12,ANK3,APC2,ARSA,ASTN1,ATF2,ATOH1,ATP2B2,ATXN1,CACNA2D2,CAMK4,CCND2,CDK5R1,CIT,CNTN1,CTNNA2,CXCR4,DAB1,DAB2IP,DNER,DNM1,DPYSL5,EBF2,EDARADD,EEF1A2,EPM2A,FOXP2,GAS1,GLI3,GNPTAB,GRID2,HEXB,INPP4A,KCNJ6,KIF14,KL,MAP1B,MAP2,MSX2,MYO5A,NCOA1,NR1D1,NTRK2,PAX6,PEX2,POMK,PPT1,PREX2,PRMT8,PRNP,QKI,RB1,RELN,ROBO2,RORA,SCYL1,SGCE,SIL1,SKOR2,SLC1A3,SLIT2,SPTBN2,THRB,TRIM2,UGT8,UNC5C,USP14,VIM,ZFYVE26,ZNF423
Mouse Phenotype Single KO	MP:0002757	decreased vertical activity	191	1.50932e-05	0.13691	0.000716808	1.37033	140.842	193	0.0164612	0.0225573	225	0.000137009	1	0.0055236	1.47866	43.9588	65	141	0.0111035	0.460993	chr1-231643212-231644101,chr1-231923520-231924724,chr1-232421853-232422768,chr1-25648498-25649612,chr10-3172422-3173388,chr10-3202946-3203902,chr10-3330843-3331809,chr10-3501395-3502254,chr10-3588064-3588986,chr10-71611681-71612585,chr11-105907042-105907951,chr11-111978206-111979053,chr11-113432087-113433019,chr11-113440565-113441471,chr11-27609008-27610305,chr11-27717908-27718933,chr11-27874964-27876005,chr12-119988697-119989978,chr12-120037085-120038053,chr12-120039452-120040413,chr12-132710293-132711220,chr12-29148752-29149809,chr12-29306293-29307233,chr12-29314090-29315031,chr12-29317432-29318393,chr12-57771618-57772607,chr12-67772464-67773387,chr12-68037552-68038526,chr15-25933574-25934493,chr15-25989926-25990820,chr15-26050768-26051682,chr15-26069743-26070811,chr15-26142860-26143732,chr15-26145984-26146917,chr15-26155405-26156591,chr15-26178496-26179474,chr15-26179650-26180615,chr15-26357392-26358365,chr15-26411679-26412661,chr15-26572533-26573603,chr15-26718933-26719870,chr15-43122706-43123617,chr15-50904767-50905723,chr16-3989401-3990332,chr16-4081210-4082496,chr16-9271514-9272498,chr16-9363157-9364175,chr17-3535146-3536152,chr17-40063876-40064791,chr17-40070313-40071273,chr17-74852117-74853090,chr19-46633934-46634836,chr19-46638440-46639301,chr19-48398185-48399166,chr19-6361149-6362042,chr19-9936055-9936968,chr2-12081210-12082108,chr2-12082796-12083784,chr2-12354515-12355466,chr2-12547278-12548250,chr2-12624846-12625788,chr2-12668758-12669844,chr2-12971299-12972218,chr2-13487192-13488137,chr2-207218813-207220684,chr2-207224411-207225344,chr2-207231111-207232085,chr2-207309878-207310870,chr2-207340794-207341760,chr2-207410139-207411095,chr2-207418053-207419055,chr2-29626918-29628099,chr2-29718054-29718968,chr20-10218417-10219269,chr20-4484178-4485154,chr20-4506950-4507904,chr20-4592274-4593212,chr20-4594150-4595097,chr20-46021385-46022362,chr20-46022713-46023504,chr20-46025110-46026080,chr20-60439005-60439963,chr20-60990004-60991271,chr20-61000069-61001134,chr20-61066360-61067280,chr20-61161709-61162783,chr20-61452683-61453645,chr20-61460933-61461851,chr20-61499607-61500506,chr20-61526485-61527402,chr20-61621004-61622037,chr20-61622881-61623831,chr20-61806454-61807247,chr22-36676536-36677470,chr22-36700374-36701286,chr3-11059215-11060141,chr3-123326523-123327441,chr3-123443694-123444620,chr3-123467114-123468060,chr3-123493633-123494682,chr3-123522190-123523086,chr3-23991298-23992548,chr3-24426585-24427645,chr3-24828331-24829649,chr3-24830074-24830948,chr3-24922917-24923907,chr3-24939593-24940590,chr3-24952927-24953959,chr3-25017112-25018055,chr3-25019122-25020050,chr3-25088295-25089358,chr3-25098958-25099917,chr3-25135495-25136372,chr3-25151074-25152533,chr4-165398270-165399207,chr4-185547000-185547966,chr4-185811705-185812582,chr4-185936563-185937504,chr4-185955936-185956925,chr4-3174141-3175420,chr4-3248624-3249587,chr4-3807425-3808614,chr4-3955258-3956225,chr4-4091475-4092396,chr4-4107136-4108050,chr4-6214525-6215433,chr4-6221521-6222453,chr4-6250343-6251366,chr4-6257866-6258681,chr4-92303415-92304394,chr5-111391534-111392515,chr5-114007425-114008382,chr5-114360710-114361526,chr5-114361611-114362459,chr5-1496818-1498695,chr5-175001863-175002829,chr5-175080995-175081933,chr5-175098049-175098972,chr5-175117942-175119000,chr5-175123208-175124168,chr5-175153433-175154376,chr5-175165466-175166618,chr5-175207140-175208066,chr5-175215595-175216532,chr5-175238045-175238970,chr5-175260128-175261085,chr5-175276497-175277429,chr5-175282499-175283452,chr5-175444349-175445187,chr5-42890373-42891299,chr5-42908483-42909452,chr5-63465162-63466173,chr5-63515505-63516532,chr5-63629760-63630709,chr6-164926220-164927090,chr6-164929208-164930012,chr6-165219424-165220777,chr6-165231740-165232754,chr6-165678142-165679250,chr6-165705266-165706177,chr6-165733165-165734134,chr6-165741601-165742557,chr6-165746315-165747265,chr6-165773590-165774508,chr6-165781757-165782736,chr6-165794455-165795423,chr6-165841874-165842888,chr6-165850112-165851011,chr6-166008456-166009497,chr6-88167083-88167998,chr7-108257282-108258341,chr7-108271645-108272662,chr7-108485080-108486009,chr7-138847867-138848860,chr7-1693472-1694867,chr7-2030750-2032574,chr7-2098953-2099882,chr7-2100413-2101353,chr7-21044672-21045726,chr7-24199956-24201006,chr7-24444696-24445722,chr7-30614611-30615597,chr7-74443611-74444562,chr7-74569158-74570150,chr9-137137871-137138710,chr9-137138747-137139737,chr9-17143658-17144725,chr9-17578721-17579663,chr9-17693967-17694889,chr9-86116166-86117069,chrX-102652104-102653021,chrX-150372009-150373071,chrX-48835185-48836026	ADCY5,ADRA1D,ALK,AP4E1,ASPA,BDNF,BICDL1,CACNG2,CAMK4,CDH23,CDH4,CLPP,CNR1,CPE,CREB1,CREBBP,CRHR2,CYP27B1,DISC1,DIXDC1,DRD1,DRD2,ELFN1,FAR2,GABRB3,GNG8,GPRASP1,GRIA4,GRID2,GRIN1,GRIN2A,GRIN2C,GRIN2D,GTF2I,GTF2IRD1,HRH1,HTR1A,HTT,IFNG,ISCA1,KCNN2,KIAA1549,MTM1,NPY,NR1D1,NRCAM,OLFM2,OTOP1,PCSK1N,PDE10A,PGAM5,PITRM1,PRNP,SELENON,SELENOP,SH3GL2,SLC12A5,SLC6A3,SNAP25,SORBS2,SP4,THRB,TRIB2,UBR1,WFS1
Mouse Phenotype Single KO	MP:0009994	abnormal cerebellum vermis lobule VI morphology	192	1.56038e-05	0.141542	0.000737198	4.34557	2.99155	13	0.000349644	0.0015194	5013	0.526343	1	0.952416	1.60377	0.623529	1	2	0.000170823	0.5	chr15-25933574-25934493,chr15-25989926-25990820,chr15-26050768-26051682,chr15-26069743-26070811,chr15-26142860-26143732,chr15-26145984-26146917,chr15-26155405-26156591,chr15-26178496-26179474,chr15-26179650-26180615,chr15-26357392-26358365,chr15-26411679-26412661,chr15-26572533-26573603,chr15-26718933-26719870	GABRB3
Mouse Phenotype Single KO	MP:0009995	abnormal cerebellum vermis lobule VII morphology	192	1.56038e-05	0.141542	0.000737198	4.34557	2.99155	13	0.000349644	0.0015194	5013	0.526343	1	0.952416	1.60377	0.623529	1	2	0.000170823	0.5	chr15-25933574-25934493,chr15-25989926-25990820,chr15-26050768-26051682,chr15-26069743-26070811,chr15-26142860-26143732,chr15-26145984-26146917,chr15-26155405-26156591,chr15-26178496-26179474,chr15-26179650-26180615,chr15-26357392-26358365,chr15-26411679-26412661,chr15-26572533-26573603,chr15-26718933-26719870	GABRB3
Mouse Phenotype Single KO	MP:0010875	increased bone volume	194	1.57304e-05	0.14269	0.000735518	1.65579	48.9191	81	0.00571752	0.00946704	2006	0.103819	1	0.469463	1.28302	17.147	22	55	0.00375811	0.4	chr1-41714415-41715456,chr1-41871111-41872064,chr1-42114330-42115355,chr1-42128012-42129475,chr10-127906635-127907491,chr10-127990840-127991719,chr10-127997666-127998590,chr10-127999163-128000046,chr11-13850011-13850819,chr11-13856702-13857662,chr11-13902525-13903906,chr11-13962239-13963190,chr11-14074440-14075382,chr11-14078756-14079724,chr11-14094545-14095563,chr11-14182686-14183681,chr12-117585015-117586215,chr12-117772774-117773836,chr12-124391339-124392229,chr12-124401764-124402727,chr12-124564282-124565470,chr12-124684877-124686135,chr13-42651717-42652700,chr13-42735294-42736279,chr13-42929641-42930590,chr16-16718037-16718950,chr16-17037051-17037937,chr16-17441319-17442245,chr16-17773483-17774444,chr16-17984613-17985673,chr16-81520794-81521730,chr16-81521884-81522724,chr16-81564229-81565158,chr16-81600161-81601641,chr16-81601727-81602937,chr17-40063876-40064791,chr17-40070313-40071273,chr17-43169809-43170666,chr17-43694127-43695056,chr17-43720310-43721227,chr18-45774999-45775896,chr19-35899328-35900241,chr2-165571896-165572811,chr2-165775110-165776060,chr2-165793599-165794682,chr2-165863730-165864787,chr2-230869241-230870116,chr2-230870287-230871244,chr2-230885475-230886436,chr2-230898912-230899869,chr3-107702223-107703163,chr3-107703277-107704194,chr5-111391534-111392515,chr5-76735841-76736801,chr6-136939483-136940469,chr6-136942658-136943613,chr6-136989439-136990463,chr6-137001806-137002835,chr7-26291498-26292444,chr7-26369309-26370198,chr7-26371743-26372803,chr7-26376743-26377467,chr7-26389771-26390673,chr7-26398217-26399228,chr7-26419025-26419834,chr7-26438428-26439238,chr7-26439782-26440638,chr7-26440918-26441772,chr7-26458066-26459062,chr7-26479897-26480829,chr7-26484499-26485931,chr7-26490587-26491876,chr7-26555907-26556849,chr7-26649465-26650330,chr7-26651831-26652756,chr7-26655389-26656337,chr7-26667225-26668130,chr7-26725771-26726760,chr8-90322122-90323153,chr8-90454896-90455886,chrX-115968471-115969494	AGTR2,CAMK4,CD47,F2R,GALNT3,GPR55,HCST,HIVEP3,IL20RA,NBR1,NCOR2,NOS1,PLCG2,PTPRE,SIGLEC15,SNX10,SOST,SPON1,THRA,TMEM64,TNFSF11,XYLT1
Mouse Phenotype Single KO	MP:0006009	abnormal neuronal migration	195	1.59961e-05	0.1451	0.000744104	1.3738	137.575	189	0.0160794	0.0220898	416	0.00161033	1	0.0351138	1.48306	28.9941	43	93	0.00734541	0.462366	chr1-177052663-177053612,chr1-200512343-200513209,chr1-208100548-208101441,chr1-208154985-208155950,chr1-208156371-208157169,chr1-208223938-208224893,chr1-208230313-208231272,chr1-208238819-208239707,chr1-208245033-208245863,chr1-208252353-208253251,chr1-208267505-208268479,chr1-208268846-208269881,chr1-208448274-208449218,chr1-208526760-208527849,chr1-208528700-208529729,chr1-208550731-208552530,chr1-208717136-208718266,chr1-208747744-208748746,chr1-208803063-208804019,chr1-209008409-209009513,chr1-209157407-209158376,chr1-243391978-243392868,chr1-57264932-57265888,chr1-57696798-57697874,chr1-57800058-57800963,chr10-32980231-32981151,chr10-33482930-33484258,chr10-33772360-33773231,chr10-33776942-33777903,chr10-34025178-34026080,chr10-34106094-34107001,chr10-34207530-34208719,chr10-34249732-34250741,chr10-62816132-62817123,chr10-74320482-74321427,chr10-74589001-74589943,chr10-74590351-74590931,chr10-74960615-74961520,chr10-74967921-74968963,chr11-113432087-113433019,chr11-113440565-113441471,chr12-103028623-103030526,chr12-113479696-113480615,chr12-113577483-113578378,chr12-113637798-113638816,chr12-113762229-113763281,chr12-113816505-113817553,chr12-113847817-113848747,chr12-113859772-113860748,chr12-113912353-113913295,chr12-49186796-49187768,chr12-49196843-49197757,chr12-49200783-49201752,chr12-49208567-49209601,chr12-93732347-93734172,chr12-93765462-93766429,chr12-93804437-93805428,chr12-94012313-94013260,chr12-94032715-94033700,chr12-94101162-94101889,chr12-94101969-94102775,chr12-99111312-99112271,chr13-111412824-111414303,chr13-111614853-111615815,chr13-111640714-111641671,chr13-111859785-111860682,chr13-111923938-111924914,chr13-111928064-111928995,chr14-84726784-84727726,chr14-84873931-84874916,chr14-84876271-84877251,chr14-85240797-85241862,chr14-85496934-85498079,chr14-85528294-85529252,chr14-85529607-85530515,chr14-85531146-85532270,chr14-85558187-85559179,chr14-85568568-85569753,chr14-85793203-85794219,chr14-86304200-86305214,chr18-47243848-47244820,chr18-47477169-47478105,chr19-1464114-1464955,chr19-54179823-54180813,chr2-172234504-172235444,chr2-205763600-205764530,chr2-73268856-73269936,chr2-73283964-73284945,chr2-96923931-96924910,chr3-25433703-25434860,chr3-48662462-48663304,chr3-50100762-50101815,chr3-50132462-50133412,chr3-50138295-50139260,chr3-50154551-50155500,chr3-50156783-50157671,chr3-78791329-78792418,chr3-78822591-78823564,chr3-78901134-78901928,chr3-79012721-79013657,chr3-79019039-79019926,chr3-79376901-79377751,chr3-79382828-79383893,chr3-79490280-79491902,chr3-79508767-79510008,chr3-79542808-79543746,chr3-79766163-79767058,chr3-79767505-79768475,chr3-80268621-80269582,chr3-80663032-80664078,chr3-80746096-80747142,chr4-112594803-112595730,chr4-112618051-112619122,chr4-95472237-95473228,chr5-107712164-107713117,chr5-108128866-108129926,chr5-108381613-108382612,chr5-126779839-126780825,chr5-126917651-126918614,chr5-13956743-13957680,chr5-14064947-14065868,chr5-175001863-175002829,chr5-175080995-175081933,chr5-175098049-175098972,chr5-175117942-175119000,chr5-175123208-175124168,chr5-175153433-175154376,chr5-175165466-175166618,chr5-175207140-175208066,chr5-175215595-175216532,chr5-175238045-175238970,chr5-175260128-175261085,chr5-175276497-175277429,chr5-175282499-175283452,chr5-175444349-175445187,chr5-61658449-61660054,chr5-61682449-61683466,chr5-61704940-61705895,chr5-61732004-61732981,chr5-61855364-61856272,chr5-62216388-62217374,chr6-137602051-137603072,chr7-103736020-103737004,chr7-103803641-103804575,chr7-103820344-103821898,chr7-103841115-103842043,chr7-103989221-103990170,chr7-145157402-145158718,chr7-145263829-145264765,chr7-146067466-146068409,chr7-146115861-146116926,chr7-146249629-146250619,chr7-146645563-146646466,chr7-146652262-146653210,chr7-146874636-146875681,chr7-147015666-147016615,chr7-147053146-147054037,chr7-147063718-147064683,chr7-147104959-147106678,chr7-42018322-42019250,chr7-42026647-42028339,chr7-42045626-42046578,chr7-42124972-42126683,chr7-42856541-42857503,chr8-101080486-101081410,chr8-101154480-101155089,chr8-101155313-101156393,chr8-101170616-101171525,chr8-34295241-34296442,chr8-34666394-34667429,chr8-34944920-34945975,chr8-35022118-35023204,chr8-35234990-35235880,chr8-36085608-36086569,chr8-43093120-43094048,chr9-84475876-84476869,chr9-84667979-84668912,chr9-84669322-84670171,chr9-84753908-84754992,chr9-84827844-84828817,chr9-84863115-84864066,chr9-84868093-84869176,chr9-84917446-84918379,chr9-84924052-84924991,chr9-84936875-84937815,chr9-84941831-84942796,chr9-85430423-85431407,chr9-85522346-85523265,chrX-24804954-24805919	APAF1,APC2,ARX,ASCL1,ASTN1,CELSR3,CNTNAP2,DAB1,DRD1,DRD2,EFNA5,EGR2,FBXO41,FLRT2,GLI3,ITGA6,KAT6B,KIF14,KIF2A,LHX5,LMNB1,MBOAT7,NEUROG2,NRP1,NRP2,NTRK2,OLIG3,PLXNA2,PLXNC1,POMK,RELN,ROBO1,SDCCAG8,SEMA3F,SEMA4C,SKOR2,SOX1,TOP2B,TRIO,TUBA1A,UNC5C,UNC5D,YWHAZ
Mouse Phenotype Single KO	MP:0000947	convulsive seizures	196	1.6616e-05	0.150724	0.000769	1.34193	161.708	217	0.0188999	0.0253623	63	1.41948e-08	0.000128761	2.04382e-06	1.72714	44.5823	77	143	0.0131534	0.538462	chr1-110533706-110534648,chr1-110671711-110672640,chr1-186680017-186680993,chr1-237041705-237042646,chr1-237042963-237043817,chr1-237373523-237374496,chr1-243391978-243392868,chr1-40096799-40097765,chr10-26215130-26215827,chr10-26220569-26222180,chr10-60309047-60309967,chr10-60572394-60573374,chr10-60604103-60605055,chr10-60629029-60629979,chr10-60666373-60667337,chr10-93757374-93758539,chr11-20388974-20389836,chr11-20647722-20648679,chr11-35425669-35426746,chr11-62709130-62710070,chr11-66416720-66417621,chr11-66417983-66418869,chr11-66419517-66420377,chr11-66420517-66421380,chr11-66728897-66729422,chr11-98639712-98640694,chr11-99020385-99021331,chr11-99366315-99367354,chr11-99376384-99377330,chr11-99383516-99384495,chr11-99723920-99724907,chr11-99742152-99743106,chr11-99869416-99870400,chr11-99876594-99877375,chr11-99877589-99878583,chr12-119803015-119803944,chr12-119804049-119805022,chr12-4815789-4816618,chr12-4817581-4818510,chr12-4857495-4858410,chr12-4909620-4910403,chr12-4910738-4911819,chr12-4924797-4925716,chr12-4939102-4940021,chr12-4955808-4956700,chr12-4962281-4963369,chr12-4991501-4992493,chr12-5035669-5036598,chr12-74870774-74871714,chr12-75038564-75039482,chr13-97352704-97353703,chr14-100019009-100019937,chr14-21087134-21088122,chr14-99859946-99860870,chr15-25654977-25655953,chr15-25669697-25670639,chr15-25684633-25685678,chr15-52316849-52317824,chr15-73927254-73928252,chr15-82680034-82680960,chr15-82750035-82750958,chr16-29807422-29808403,chr17-17723223-17724147,chr17-17751894-17752816,chr17-17757681-17758805,chr17-39564450-39565095,chr17-39579106-39580329,chr18-76974142-76975080,chr18-77178477-77179465,chr19-41995706-41996628,chr19-45468989-45469963,chr19-45478437-45479344,chr2-149906581-149907588,chr2-150145057-150146012,chr2-150172456-150173372,chr2-150391811-150394075,chr2-150483754-150484740,chr2-150484869-150485753,chr2-150519758-150520743,chr2-151056892-151057828,chr2-151161815-151162749,chr2-151182693-151183550,chr2-151973491-151974345,chr2-151978790-151979801,chr2-152015971-152016889,chr2-152098547-152099590,chr2-152124851-152125872,chr2-166127192-166128289,chr2-169897916-169898915,chr2-170277777-170278700,chr2-170297122-170298220,chr2-170314884-170315711,chr2-171721950-171722848,chr2-175001326-175002506,chr2-175111233-175112300,chr2-181760532-181761469,chr2-205763600-205764530,chr2-239251465-239252345,chr2-239419447-239420522,chr2-239438914-239439821,chr2-239531434-239532370,chr2-239756560-239757488,chr2-61763899-61764812,chr2-63260629-63261762,chr20-10218417-10219269,chr20-13995005-13995879,chr20-14061713-14062868,chr20-14334061-14335004,chr20-46021385-46022362,chr20-46022713-46023504,chr20-46025110-46026080,chr20-63445910-63446846,chr20-63447767-63448651,chr20-8055205-8056160,chr21-37817850-37818839,chr21-43731990-43732940,chr22-20393672-20394631,chr3-12003746-12004774,chr3-185574386-185575744,chr3-23991298-23992548,chr3-24426585-24427645,chr3-24828331-24829649,chr3-24830074-24830948,chr3-24922917-24923907,chr3-24939593-24940590,chr3-24952927-24953959,chr3-25017112-25018055,chr3-25019122-25020050,chr3-25088295-25089358,chr3-25098958-25099917,chr3-25135495-25136372,chr3-25151074-25152533,chr3-4492814-4493725,chr3-4508062-4509028,chr3-4515978-4516962,chr3-4647913-4648850,chr3-4652878-4653865,chr3-4730015-4731121,chr3-50364773-50365736,chr3-5888617-5889845,chr3-6142419-6143378,chr3-6532069-6533101,chr3-6622409-6623360,chr3-6803378-6804340,chr3-6860576-6861531,chr3-6862308-6863219,chr3-7039050-7039981,chr3-7212844-7213839,chr3-7518003-7519025,chr3-7667467-7668434,chr3-7847509-7848449,chr4-157220132-157221038,chr4-157221823-157222822,chr4-157423439-157424344,chr4-157561729-157562670,chr4-157643063-157643993,chr4-157889461-157890449,chr4-157978419-157979382,chr4-158159146-158160136,chr4-185128181-185129150,chr4-23170342-23171268,chr4-23889648-23890559,chr4-24472428-24473381,chr4-3174141-3175420,chr4-3248624-3249587,chr5-161847678-161848689,chr5-174047355-174048352,chr5-174177461-174178388,chr5-175001863-175002829,chr5-175080995-175081933,chr5-175098049-175098972,chr5-175117942-175119000,chr5-175123208-175124168,chr5-175153433-175154376,chr5-175165466-175166618,chr5-175207140-175208066,chr5-175215595-175216532,chr5-175238045-175238970,chr5-175260128-175261085,chr5-175276497-175277429,chr5-175282499-175283452,chr5-91296893-91297799,chr5-91381587-91382367,chr6-111625498-111626625,chr6-111709638-111710581,chr6-111973783-111974656,chr6-144778463-144779414,chr6-162820073-162821414,chr6-163427610-163429197,chr6-163543129-163544057,chr6-163551250-163552161,chr6-163691052-163691948,chr6-163790132-163791077,chr6-163828764-163829639,chr6-164050263-164051188,chr6-164210950-164211918,chr6-164306001-164307145,chr6-164350769-164351709,chr6-164358062-164359000,chr6-29627753-29628629,chr6-33419694-33420656,chr6-33426445-33427001,chr6-33427528-33428519,chr6-34514365-34515263,chr6-34531490-34532449,chr7-123099357-123100310,chr7-140924446-140925370,chr7-44040224-44041111,chr7-94512331-94513230,chr7-94657675-94658749,chr9-128250059-128251026,chr9-98403900-98404833,chr9-98504146-98505200,chr9-98610035-98610955,chr9-98708543-98709485,chr9-99588048-99588980,chrX-24804954-24805919	ADGRV1,AKT3,ANK3,AP3B2,ARX,ATP1A3,BRAF,CACNA2D2,CACNB4,CHN1,CHRNA4,CIT,CNTN5,CSTB,DBNL,DNM1,EML1,EPM2A,FAM161A,FOSB,FYN,GABBR1,GABBR2,GABRA1,GAD2,GNG3,GRIA2,GRM7,HDAC4,HELT,HTT,ITPR1,KCNA1,KCNA2,KCNC2,KCNJ6,KCNQ2,LGI1,LOXL1,MACROD2,MBNL2,MBP,MSX2,MYO3B,MYO5A,NEUROD1,NEUROD2,NPAS4,NR4A3,NRP2,OTX1,PACSIN1,PLCB1,PPARGC1A,PPT1,PRRT2,PTGS2,QKI,RAI1,RND3,RYR2,SCN1A,SENP2,SGCE,SLC12A5,SLC13A1,SLC1A2,SLC25A12,SLC6A5,SNAP25,SPTBN2,SYN2,SYNGAP1,THRB,UBE3A,USP41,ZNF219
Mouse Phenotype Single KO	MP:0009900	vomer bone hypoplasia	197	1.66398e-05	0.150939	0.00076619	4.03924	3.466	14	0.000405096	0.00163628	5013	0.526343	1	0.952416	1.60377	0.623529	1	2	0.000170823	0.5	chr22-26917916-26918959,chr22-26932849-26933805,chr22-26990600-26991611,chr22-27022778-27023863,chr22-27099554-27100413,chr22-27100562-27101459,chr22-27111738-27112664,chr22-27133343-27134254,chr22-27284102-27285032,chr22-27286207-27287220,chr22-27295999-27296962,chr22-27311899-27312801,chr22-27385609-27386497,chr22-27398844-27399796	MN1
Mouse Phenotype Single KO	MP:0009303	decreased renal fat pad weight	198	1.67672e-05	0.152095	0.000768157	2.9676	7.07643	21	0.000827073	0.00245442	2066	0.113817	1	0.499724	1.78197	2.80588	5	9	0.000854117	0.555556	chr10-35458421-35459474,chr10-35462232-35464116,chr10-35464566-35465513,chr11-116993277-116994223,chr11-117000139-117001108,chr11-117002366-117003367,chr11-117064138-117065100,chr11-62709130-62710070,chr5-172454033-172454926,chr5-172478758-172479678,chr5-172574556-172575452,chr8-10041365-10042328,chr8-9476702-9477693,chr8-9896334-9897204,chr8-9898157-9898963,chr8-9899056-9899682,chr8-9903517-9904755,chr8-9907937-9908668,chr8-9910466-9911511,chr8-9911654-9912563,chr8-9962967-9963953	BSCL2,CCNY,SH3PXD2B,SIK3,TNKS
Mouse Phenotype Single KO	MP:0013906	absent embryonic telencephalon	199	1.67949e-05	0.152346	0.00076556	3.17546	5.98337	19	0.000699319	0.00222066	5637	0.604914	1	0.973421	1.06918	1.87059	2	6	0.000341647	0.333333	chr15-101346618-101347631,chr15-101354877-101355782,chr15-101356632-101357550,chr15-101373322-101374212,chr15-101489196-101490157,chr2-44442800-44443810,chr2-44444105-44444937,chr2-44479150-44480074,chr2-44506523-44507512,chr2-44509680-44510641,chr2-44618048-44618993,chr2-44708044-44708995,chr2-44777185-44778088,chr2-44789170-44790178,chr2-44801286-44803329,chr2-44840927-44842952,chr2-44893818-44894744,chr2-44901220-44902091,chr2-44941254-44942199	PCSK6,SIX3
Mouse Phenotype Single KO	MP:0013157	increased KLRG1+ CD4 alpha beta T cell number	200	1.74584e-05	0.158365	0.000791824	2.87221	7.6596	22	0.000895231	0.00257129	2476	0.178961	1	0.655636	1.92453	1.55882	3	5	0.00051247	0.6	chr15-35113938-35114922,chr15-35117168-35118148,chr15-35301938-35302959,chr15-35519279-35520203,chr15-35654062-35655033,chr15-35709621-35710645,chr15-35717302-35718309,chr15-35751327-35752239,chr15-35857704-35858652,chr15-36116944-36117857,chr15-36381456-36382433,chr15-36433974-36434933,chr15-36437503-36438813,chr15-36499361-36500516,chr15-36500840-36501737,chr15-36506660-36507652,chr6-135054413-135055334,chr6-90020253-90022338,chr6-90025424-90026366,chr6-90068929-90069865,chr6-90144847-90145818,chr6-90489759-90490714	BACH2,DPH6,HBS1L
Mouse Phenotype Single KO	MP:0000886	abnormal cerebellar granule layer morphology	201	1.75943e-05	0.159598	0.000794021	1.46295	91.596	134	0.0107055	0.0156615	127	3.2085e-06	0.0291043	0.000229168	1.85225	22.1353	41	71	0.00700376	0.577465	chr1-177052663-177053612,chr1-208100548-208101441,chr1-208154985-208155950,chr1-208156371-208157169,chr1-208223938-208224893,chr1-208230313-208231272,chr1-208238819-208239707,chr1-208245033-208245863,chr1-208252353-208253251,chr1-208267505-208268479,chr1-208268846-208269881,chr1-208448274-208449218,chr1-208526760-208527849,chr1-208528700-208529729,chr1-208550731-208552530,chr1-208717136-208718266,chr1-208747744-208748746,chr1-208803063-208804019,chr1-209008409-209009513,chr1-209157407-209158376,chr1-243391978-243392868,chr1-57264932-57265888,chr1-57696798-57697874,chr1-57800058-57800963,chr1-60213009-60214027,chr1-60753222-60754175,chr1-60853444-60854379,chr1-61110297-61111204,chr1-61526709-61527694,chr1-61668832-61669764,chr10-23334851-23335750,chr10-93757374-93758539,chr11-32040985-32041917,chr11-32072780-32073734,chr12-119803015-119803944,chr12-119804049-119805022,chr12-41075562-41076469,chr12-4271739-4272630,chr13-48255679-48256620,chr13-48266664-48267938,chr15-61078884-61079840,chr15-61542053-61542942,chr15-61562954-61563993,chr16-48617360-48618317,chr17-32520229-32520912,chr17-32693124-32694047,chr17-32754762-32755669,chr17-40063876-40064791,chr17-40070313-40071273,chr17-74852117-74853090,chr18-107769-108730,chr19-1464114-1464955,chr2-79512440-79513354,chr2-79619200-79620099,chr2-79799225-79800249,chr2-79935581-79936514,chr2-79938006-79938968,chr2-79964672-79965706,chr2-79972352-79973427,chr2-80059230-80060147,chr2-80061639-80062519,chr2-80147503-80148428,chr2-80301986-80302911,chr2-96923931-96924910,chr20-1971653-1972661,chr20-1974917-1975933,chr20-1992250-1993181,chr20-1993668-1995068,chr20-2003896-2004860,chr20-2007495-2008310,chr20-2032004-2032959,chr20-2034069-2034959,chr21-37817850-37818839,chr21-43731990-43732940,chr3-10457251-10458176,chr3-10470873-10471875,chr3-10596354-10597313,chr3-10603003-10603928,chr3-171166246-171167165,chr3-171367934-171368871,chr3-171669471-171670396,chr3-171681409-171682326,chr3-171759950-171760898,chr3-87890967-87892086,chr3-87895394-87896418,chr4-7347431-7348277,chr4-7348646-7349535,chr4-92303415-92304394,chr4-95472237-95473228,chr5-174047355-174048352,chr5-174177461-174178388,chr5-175001863-175002829,chr5-175080995-175081933,chr5-175098049-175098972,chr5-175117942-175119000,chr5-175123208-175124168,chr5-175153433-175154376,chr5-175165466-175166618,chr5-175207140-175208066,chr5-175215595-175216532,chr5-175238045-175238970,chr5-175260128-175261085,chr5-175276497-175277429,chr5-175282499-175283452,chr6-135202645-135203716,chr6-135575813-135576799,chr6-32148473-32149387,chr7-103736020-103737004,chr7-103803641-103804575,chr7-103820344-103821898,chr7-103841115-103842043,chr7-103989221-103990170,chr8-43093120-43094048,chr8-76683326-76684233,chr8-76923430-76924413,chr8-77073561-77074590,chr8-77114591-77115663,chr8-77459239-77460179,chr9-130891828-130892753,chr9-13447612-13449051,chr9-14143669-14144708,chr9-84753908-84754992,chr9-84827844-84828817,chr9-84863115-84864066,chr9-84868093-84869176,chr9-84917446-84918379,chr9-84924052-84924991,chr9-84936875-84937815,chr9-84941831-84942796,chr9-85430423-85431407,chr9-85522346-85523265,chr9-86902896-86903877,chr9-87108081-87109309,chr9-87460928-87461875	ABL1,AGTPBP1,AHI1,AKT3,APC2,ASTN1,ATP2B2,CBLN1,CCND2,CDK5R1,CIT,CNTN1,CSTB,CTNNA2,DAB1,GAS1,GRID2,GRIN2C,KCNJ6,LGI1,MSX2,NFIA,NFIB,NR1D1,PAX6,PDYN,PEX2,PLXNA2,POMK,POU1F1,PPT2,PRKAB1,PTF1A,RB1,RELN,RORA,SEMA4C,SORCS2,TNIK,UNC5C,USP14
Mouse Phenotype Single KO	MP:0004296	abnormal type IV spiral ligament fibrocytes	202	1.78768e-05	0.162161	0.000802774	2.32772	13.7474	32	0.00160675	0.00374006	568	0.00470297	1	0.0751068	2.74933	2.18235	6	7	0.00102494	0.857143	chr10-85753789-85754659,chr10-86065460-86066431,chr10-86244102-86245121,chr10-86265195-86266113,chr10-86376902-86377792,chr15-25933574-25934493,chr15-25989926-25990820,chr15-26050768-26051682,chr15-26069743-26070811,chr15-26142860-26143732,chr15-26145984-26146917,chr15-26155405-26156591,chr15-26178496-26179474,chr15-26179650-26180615,chr15-26357392-26358365,chr15-26411679-26412661,chr15-26572533-26573603,chr15-26718933-26719870,chr15-26864394-26865349,chr15-26866673-26867561,chr15-26867683-26868511,chr15-26927310-26928241,chr2-240232778-240233913,chr2-240310836-240311815,chr2-240350703-240351675,chr5-127843937-127845161,chr5-128390292-128391362,chr5-161023018-161024054,chr5-161342640-161343596,chr5-161368615-161369613,chr5-161546264-161547257,chr5-161547456-161548408	GABRA5,GABRB2,GABRB3,GRID1,OTOS,SLC12A2
Mouse Phenotype Single KO	MP:0000579	abnormal nail morphology	203	1.78905e-05	0.162285	0.000799433	1.88432	28.1269	53	0.00328738	0.00619448	1487	0.0650438	1	0.39678	1.48922	8.7294	13	28	0.0022207	0.464286	chr1-65911411-65912346,chr1-66150914-66151937,chr1-66193612-66194553,chr1-66352992-66353917,chr1-66354041-66354995,chr1-66360044-66360990,chr1-66533547-66534347,chr12-110170570-110171506,chr12-53736321-53737204,chr12-53738087-53739096,chr12-53739179-53740131,chr12-53795690-53796598,chr12-53802895-53803839,chr12-53868065-53869102,chr2-218873125-218874110,chr2-218896521-218897522,chr2-47071940-47072950,chr3-50100762-50101815,chr3-50132462-50133412,chr3-50138295-50139260,chr3-50154551-50155500,chr3-50156783-50157671,chr5-174047355-174048352,chr5-174177461-174178388,chr5-175001863-175002829,chr5-175080995-175081933,chr5-175098049-175098972,chr5-175117942-175119000,chr5-175123208-175124168,chr5-175153433-175154376,chr5-175165466-175166618,chr5-175207140-175208066,chr5-175215595-175216532,chr5-175238045-175238970,chr5-175260128-175261085,chr5-175276497-175277429,chr5-175282499-175283452,chr5-96613791-96614750,chr5-96789490-96790445,chr7-125664850-125665885,chr7-42018322-42019250,chr7-42026647-42028339,chr7-42045626-42046578,chr7-42124972-42126683,chr7-42856541-42857503,chr8-107798530-107799595,chr9-126398168-126399066,chr9-126461604-126463617,chr9-126705004-126705914,chr9-126722152-126723034,chr9-126723421-126724412,chrX-153875293-153876520,chrX-153878850-153879802	ATP2A2,CAST,GLI3,HOXC13,L1CAM,LMX1B,MSX2,POT1,RSPO2,SEMA3F,SGIP1,TTC7A,WNT10A
Mouse Phenotype Single KO	MP:0002041	increased pituitary adenoma incidence	204	1.81721e-05	0.164839	0.000808034	2.12365	18.3646	39	0.0021464	0.00455821	1258	0.0393359	1	0.283637	1.83289	4.3647	8	14	0.00136659	0.571429	chr1-13667318-13668280,chr1-13871679-13872663,chr1-14475542-14476745,chr11-113432087-113433019,chr11-113440565-113441471,chr13-48255679-48256620,chr13-48266664-48267938,chr17-61805299-61806235,chr2-25196073-25197004,chr2-25250620-25251371,chr2-25324685-25325649,chr3-23991298-23992548,chr3-24426585-24427645,chr3-24828331-24829649,chr3-24830074-24830948,chr3-24922917-24923907,chr3-24939593-24940590,chr3-24952927-24953959,chr3-25017112-25018055,chr3-25019122-25020050,chr3-25088295-25089358,chr3-25098958-25099917,chr3-25135495-25136372,chr3-25151074-25152533,chr6-108476572-108477516,chr6-21802100-21803052,chr6-21990437-21991496,chr6-22138253-22139429,chr6-22145528-22146425,chr6-22230842-22231761,chr6-22249826-22250775,chr6-22623538-22624537,chr6-22768091-22769046,chr6-22769694-22770696,chr6-22773630-22774546,chr6-22845308-22846264,chr6-22860269-22861300,chr6-22955838-22956847,chr6-22966420-22967460	BRIP1,DRD2,FOXO3,POMC,PRDM2,PRL,RB1,THRB
Mouse Phenotype Single KO	MP:0006292	abnormal nasal placode morphology	205	1.93199e-05	0.175251	0.000854883	1.99687	22.5352	45	0.00263385	0.00525947	1703	0.0922334	1	0.491279	1.74957	3.42941	6	11	0.00102494	0.545454	chr11-32040985-32041917,chr11-32072780-32073734,chr14-27798833-27799783,chr14-27801778-27802735,chr14-27885936-27886878,chr14-28160439-28161337,chr14-28200015-28201015,chr14-28608857-28609687,chr14-28815197-28816234,chr14-28879235-28880177,chr14-28895836-28896922,chr14-28952959-28953859,chr14-28969062-28969993,chr14-29036383-29037348,chr14-29098173-29099225,chr14-29101441-29104005,chr14-29216163-29217145,chr14-29220219-29221091,chr14-29222446-29223345,chr14-29232231-29233158,chr14-29438321-29440038,chr2-44442800-44443810,chr2-44444105-44444937,chr2-44479150-44480074,chr2-44506523-44507512,chr2-44509680-44510641,chr2-44618048-44618993,chr2-44708044-44708995,chr2-44777185-44778088,chr2-44789170-44790178,chr2-44801286-44803329,chr2-44840927-44842952,chr2-44893818-44894744,chr2-44901220-44902091,chr2-44941254-44942199,chr3-194166405-194168394,chr3-194205572-194206973,chr7-42018322-42019250,chr7-42026647-42028339,chr7-42045626-42046578,chr7-42124972-42126683,chr7-42856541-42857503,chr8-73302497-73303519,chr8-73304991-73306177,chr8-73489424-73490449	FOXG1,GLI3,HES1,PAX6,RDH10,SIX3
Mouse Phenotype Single KO	MP:0002065	abnormal fear/anxiety-related behavior	206	2.07846e-05	0.188537	0.000915228	1.20687	401.037	484	0.046872	0.0565685	34	1.43529e-12	1.30196e-08	3.82928e-10	1.59881	100.7	161	323	0.0275026	0.498452	chr1-116179792-116180715,chr1-116372763-116373607,chr1-116491570-116492575,chr1-181098942-181099931,chr1-181100291-181101205,chr1-181143994-181144854,chr1-181166284-181167192,chr1-181314669-181315633,chr1-181317227-181318841,chr1-181482305-181483229,chr1-181485126-181485951,chr1-181501328-181502239,chr1-181628223-181629283,chr1-181647009-181647983,chr1-181675142-181676947,chr1-181983577-181984515,chr1-192651936-192652886,chr1-192654441-192655455,chr1-192669607-192670542,chr1-192677754-192678695,chr1-192808507-192809432,chr1-192830407-192831343,chr1-192851689-192852659,chr1-192874899-192875849,chr1-193462687-193463719,chr1-203127575-203128655,chr1-212558542-212559407,chr1-231643212-231644101,chr1-231923520-231924724,chr1-232421853-232422768,chr1-46399000-46399920,chr1-65911411-65912346,chr1-66150914-66151937,chr1-66193612-66194553,chr1-66352992-66353917,chr1-66354041-66354995,chr1-66360044-66360990,chr1-69126550-69127529,chr1-69245945-69247109,chr1-69567271-69568228,chr1-69569708-69570604,chr1-69847506-69848848,chr1-70140052-70140958,chr10-123665343-123666305,chr10-123666656-123667329,chr10-123751482-123752464,chr10-123759394-123760420,chr10-123857724-123859724,chr10-17209537-17210448,chr10-17228691-17229516,chr10-17230236-17231810,chr10-26215130-26215827,chr10-26220569-26222180,chr10-92242893-92243886,chr11-105907042-105907951,chr11-111978206-111979053,chr11-113432087-113433019,chr11-113440565-113441471,chr11-126548557-126549872,chr11-126680003-126681289,chr11-126697665-126698606,chr11-126872500-126873597,chr11-126874206-126875934,chr11-126937016-126937917,chr11-207034-207987,chr11-27609008-27610305,chr11-27717908-27718933,chr11-27874964-27876005,chr11-49283596-49284534,chr11-49558029-49559007,chr11-6259036-6260037,chr11-66416720-66417621,chr11-66417983-66418869,chr11-66419517-66420377,chr11-66420517-66421380,chr11-70625605-70626542,chr11-70628583-70629530,chr11-70886372-70887456,chr11-71119605-71120762,chr11-75592936-75593967,chr11-75615392-75616736,chr12-117585015-117586215,chr12-117772774-117773836,chr12-12685223-12685988,chr12-13216395-13217388,chr12-13595423-13596601,chr12-13686003-13686922,chr12-13739365-13740319,chr12-13978615-13979525,chr12-13980337-13981288,chr12-13981593-13982596,chr12-14129352-14130342,chr12-14365270-14366206,chr12-2053906-2054755,chr12-2213125-2214083,chr12-2224646-2225646,chr12-2371915-2372823,chr12-2691046-2692011,chr12-49186796-49187768,chr12-49196843-49197757,chr12-49200783-49201752,chr12-49208567-49209601,chr12-53586153-53587118,chr12-53591365-53592441,chr12-63357746-63358713,chr12-67772464-67773387,chr12-68037552-68038526,chr12-72253282-72254318,chr12-74870774-74871714,chr12-75038564-75039482,chr12-7847184-7848170,chr12-7935837-7936757,chr12-7960401-7961328,chr12-7976460-7977452,chr12-7994946-7995926,chr12-8026363-8027323,chr13-37664483-37665412,chr13-37994857-37995777,chr13-46913579-46914945,chr13-47216216-47217418,chr13-83877347-83878277,chr13-87670941-87671854,chr13-87672367-87673233,chr13-87674215-87675149,chr13-87837307-87838230,chr13-88048537-88049532,chr13-88107275-88108235,chr14-32330763-32331512,chr14-32824897-32826037,chr14-62078783-62079708,chr14-62116868-62117805,chr14-64421021-64421927,chr14-64423768-64424730,chr15-28831811-28832747,chr15-28988494-28990166,chr15-29142537-29143409,chr15-32096471-32097482,chr15-33241931-33242969,chr15-33831316-33832288,chr15-33959931-33960873,chr15-43122706-43123617,chr16-1335691-1336622,chr16-3989401-3990332,chr16-4081210-4082496,chr16-9271514-9272498,chr16-9363157-9364175,chr17-17723223-17724147,chr17-17751894-17752816,chr17-17757681-17758805,chr17-17937128-17938042,chr17-32520229-32520912,chr17-32693124-32694047,chr17-32754762-32755669,chr17-3535146-3536152,chr17-40063876-40064791,chr17-40070313-40071273,chr17-45895317-45896176,chr17-45896822-45897674,chr17-47492158-47493077,chr17-79137466-79138464,chr17-79432488-79433477,chr17-8173227-8174176,chr18-24515563-24516512,chr18-24726427-24727808,chr18-25132286-25133238,chr18-25139975-25140938,chr18-25172245-25173104,chr18-25193150-25194063,chr18-25284846-25286514,chr18-25349215-25350224,chr18-25351765-25352698,chr18-25373058-25374031,chr18-25399284-25400207,chr18-25779474-25780361,chr18-25780477-25781406,chr18-25814794-25816008,chr19-41995706-41996628,chr19-45468989-45469963,chr19-45478437-45479344,chr19-48492925-48493891,chr19-48511545-48512437,chr19-48513420-48514351,chr19-50657878-50658744,chr19-50658862-50659643,chr19-50693594-50694554,chr19-50719488-50720375,chr19-53881703-53882623,chr19-53883133-53884010,chr19-918421-919376,chr19-919702-920677,chr19-9936055-9936968,chr2-132449319-132450226,chr2-133457111-133458043,chr2-151973491-151974345,chr2-151978790-151979801,chr2-152015971-152016889,chr2-152098547-152099590,chr2-152124851-152125872,chr2-156400403-156401341,chr2-161769446-161770863,chr2-209375338-209376314,chr2-209388734-209389715,chr2-218979773-218980749,chr2-29626918-29628099,chr2-29718054-29718968,chr2-44442800-44443810,chr2-44444105-44444937,chr2-44479150-44480074,chr2-44506523-44507512,chr2-44509680-44510641,chr2-44618048-44618993,chr2-44708044-44708995,chr2-44777185-44778088,chr2-44789170-44790178,chr2-44801286-44803329,chr2-44840927-44842952,chr2-44893818-44894744,chr2-44901220-44902091,chr2-49318183-49319136,chr2-49774233-49775229,chr2-49959717-49960805,chr2-49973722-49974663,chr2-49994776-49996063,chr2-50066590-50067511,chr2-50134402-50135308,chr2-62286027-62286984,chr2-75065978-75067022,chr2-79799225-79800249,chr2-79935581-79936514,chr2-79938006-79938968,chr2-79964672-79965706,chr2-79972352-79973427,chr2-80059230-80060147,chr2-80061639-80062519,chr2-80147503-80148428,chr2-80301986-80302911,chr2-80303963-80305129,chr2-80459788-80460733,chr20-10218417-10219269,chr20-1971653-1972661,chr20-1974917-1975933,chr20-1992250-1993181,chr20-1993668-1995068,chr20-2003896-2004860,chr20-2007495-2008310,chr20-2032004-2032959,chr20-2034069-2034959,chr20-41818837-41820004,chr20-41829698-41830622,chr20-41837596-41838565,chr20-41922554-41924374,chr20-42258300-42259271,chr20-46021385-46022362,chr20-46022713-46023504,chr20-46025110-46026080,chr20-63445910-63446846,chr20-63447767-63448651,chr22-35430557-35431493,chr22-35450906-35452104,chr22-35477593-35479112,chr22-35479352-35480221,chr22-35514186-35515044,chr22-35540031-35540926,chr22-37824543-37825597,chr22-40721114-40722066,chr3-109710-110601,chr3-114121818-114122783,chr3-114152197-114153273,chr3-114178521-114180218,chr3-114213607-114214590,chr3-115624515-115625360,chr3-115625876-115627730,chr3-115699025-115699958,chr3-115783925-115785108,chr3-115945487-115946841,chr3-115960562-115961448,chr3-116770529-116771494,chr3-116889340-116890344,chr3-117018847-117019785,chr3-117131242-117132079,chr3-117133698-117135040,chr3-117161564-117162504,chr3-117216304-117217343,chr3-117272671-117273710,chr3-124142324-124143267,chr3-167734698-167735556,chr3-199641-200571,chr3-23991298-23992548,chr3-24426585-24427645,chr3-3285979-3287026,chr3-36763817-36764866,chr3-36776317-36777699,chr3-58953187-58954062,chr3-59049609-59050516,chr3-59405434-59406415,chr3-59418215-59419152,chr3-59484214-59485184,chr3-59504290-59505308,chr3-59575082-59576022,chr3-59633280-59634254,chr3-61358148-61359574,chr3-61360228-61361469,chr3-61668089-61669059,chr3-61699230-61700183,chr3-61946454-61947375,chr3-61948434-61949503,chr3-61967062-61968055,chr3-62032292-62033213,chr3-62151063-62152035,chr3-63002-64011,chr4-117464560-117465521,chr4-118278235-118279147,chr4-187170836-187171825,chr4-23170342-23171268,chr4-23889648-23890559,chr4-24472428-24473381,chr4-60522193-60523170,chr4-6198791-6199710,chr4-6214525-6215433,chr4-6221521-6222453,chr4-6250343-6251366,chr4-6257866-6258681,chr5-111391534-111392515,chr5-1496818-1498695,chr5-150289481-150290486,chr5-150513455-150514382,chr5-153429700-153430688,chr5-153798528-153799459,chr5-159467035-159468000,chr5-159554867-159555815,chr5-159840264-159841239,chr5-159915999-159916967,chr5-161847678-161848689,chr5-162067238-162068336,chr5-162132059-162133142,chr5-162382524-162383528,chr5-162768777-162769705,chr5-172764981-172765929,chr5-175001863-175002829,chr5-175080995-175081933,chr5-175098049-175098972,chr5-175117942-175119000,chr5-175123208-175124168,chr5-175153433-175154376,chr5-175165466-175166618,chr5-175207140-175208066,chr5-175215595-175216532,chr5-175238045-175238970,chr5-175260128-175261085,chr5-175276497-175277429,chr5-175282499-175283452,chr5-175444349-175445187,chr5-45634611-45635540,chr5-63465162-63466173,chr5-63515505-63516532,chr5-63629760-63630709,chr5-75761771-75762771,chr5-75818376-75819319,chr5-75846430-75847409,chr6-101009641-101010567,chr6-101374634-101375553,chr6-101393175-101394139,chr6-101395065-101395921,chr6-101398746-101399766,chr6-101401639-101403314,chr6-110067073-110068391,chr6-111625498-111626625,chr6-111709638-111710581,chr6-111973783-111974656,chr6-15456932-15458706,chr6-15539825-15540745,chr6-15594275-15595388,chr6-15662545-15663427,chr6-15691013-15691937,chr6-15789935-15790919,chr6-162820073-162821414,chr6-24388436-24389783,chr6-29627753-29628629,chr6-30646748-30647698,chr6-33419694-33420656,chr6-33426445-33427001,chr6-33427528-33428519,chr6-40482220-40483158,chr6-88167083-88167998,chr7-127065647-127066577,chr7-151018200-151019060,chr7-1693472-1694867,chr7-2030750-2032574,chr7-2098953-2099882,chr7-2100413-2101353,chr7-21044672-21045726,chr7-24199956-24201006,chr7-24444696-24445722,chr7-26369309-26370198,chr7-26371743-26372803,chr7-26376743-26377467,chr7-26389771-26390673,chr7-26398217-26399228,chr7-26419025-26419834,chr7-26438428-26439238,chr7-26439782-26440638,chr7-26440918-26441772,chr7-26458066-26459062,chr7-26479897-26480829,chr7-26484499-26485931,chr7-26490587-26491876,chr7-26555907-26556849,chr7-26649465-26650330,chr7-26651831-26652756,chr7-26655389-26656337,chr7-26667225-26668130,chr7-26725771-26726760,chr7-26923936-26925002,chr7-30614611-30615597,chr7-44325085-44326079,chr7-50531307-50532458,chr7-74443611-74444562,chr7-74569158-74570150,chr7-85896891-85897828,chr7-85964689-85965603,chr7-86643443-86644322,chr7-86644720-86645443,chr7-86704321-86705241,chr7-97199768-97200700,chr7-97444620-97445566,chr7-97607424-97608366,chr7-97731600-97732478,chr7-97733142-97734135,chr8-101080486-101081410,chr8-101154480-101155089,chr8-101155313-101156393,chr8-101170616-101171525,chr8-108887409-108888348,chr8-108995569-108996581,chr8-131464023-131465009,chr8-142475264-142476160,chr8-142621680-142622592,chr8-21039445-21040378,chr8-56467249-56468207,chr8-56505676-56506658,chr8-56513562-56514488,chr8-56722058-56723017,chr9-118444160-118445084,chr9-118449239-118450213,chr9-118669550-118671628,chr9-118693547-118694483,chr9-118907648-118908624,chr9-119001175-119002169,chr9-119216485-119217553,chr9-119365409-119366317,chr9-119367946-119368759,chr9-119369027-119369952,chr9-119394889-119395857,chr9-119839618-119840656,chr9-137137871-137138710,chr9-137138747-137139737,chr9-137877243-137878159,chr9-137878457-137879258,chr9-84475876-84476869,chr9-84667979-84668912,chr9-84669322-84670171,chr9-84753908-84754992,chr9-84827844-84828817,chr9-84863115-84864066,chr9-84868093-84869176,chr9-84917446-84918379,chr9-84924052-84924991,chr9-84936875-84937815,chr9-84941831-84942796,chr9-85430423-85431407,chr9-85522346-85523265,chr9-95507011-95508052,chr9-95515538-95516502,chr9-98403900-98404833,chr9-98504146-98505200,chr9-98610035-98610955,chr9-98708543-98709485,chrX-115968471-115969494,chrX-153875293-153876520,chrX-153878850-153879802,chrX-18424955-18425915,chrX-24804954-24805919,chrX-47513040-47513962,chrX-48835185-48836026	ADCY8,ADGRL3,ADORA1,ADRA1B,AGTR2,AKAP5,ALK,APBA2,ARAF,ARC,ARID3A,ARX,ASPA,ATAT1,ATP1A1,ATP1A3,AVPR1A,B3GALT2,B3GNT2,BAIAP3,BDNF,BRINP1,CACNA1B,CACNA1C,CACNA1E,CACNB4,CAMK2A,CAMK2B,CAMK4,CAMKMT,CCKBR,CDK5R1,CDKL5,CHD6,CHL1,CHRNA4,CHRNA7,CNR1,CPEB3,CREBBP,CRHR2,DCDC2,DDC,DISC1,DIXDC1,DRD1,DRD2,DRD3,DTNBP1,DUSP1,ELFN1,ENSG00000263620,ENSG00000267281,ENSG00000284684,EPM2AIP1,FAAH,FAM3D,FEV,FOLH1,FOSB,FSHR,FYN,GABBR1,GABBR2,GABRA1,GABRG2,GAD2,GALR3,GPR19,GPR26,GRIA1,GRIA4,GRIK2,GRIN1,GRIN2A,GRIN2B,GRM3,GRM8,GTF2I,GTF2IRD1,HCN1,HTR1A,HTR2A,IFNG,JAKMIP1,KALRN,KCNC2,KCNH5,L1CAM,LMTK3,LRFN2,LRRC7,LRRN1,LRRTM1,LSAMP,LYPD1,LZTS1,MAP2,MAP6,MAPT,MCHR1,NDST3,NENF,NOS1,NOS3,NPAS3,NPAS4,NPEPPS,NPY,NR1D2,NR4A2,NTRK2,OLFM2,PCSK1N,PDE4B,PDYN,PENK,PPARGC1A,PRKCG,PRKN,PRSS12,PTCH1,PTPRG,RAI1,RASD2,RBFOX3,RGS2,RIC8A,RYR3,SERPINI1,SHANK1,SHANK2,SKAP2,SLC12A5,SLC2A14,SLC2A3,SLC4A10,SLC6A3,SLITRK1,SLITRK5,SNAP25,SP4,ST3GAL4,SV2C,SYNGAP1,SYNPO,TAC1,TACR1,THRA,TOM1L2,TPH2,TRHR,TRPC4,TUBA1A,UBR1,VIM,WASF1,WFS1,YWHAZ,ZFP42,ZNF521
Mouse Phenotype Single KO	MP:0009940	abnormal hippocampus pyramidal cell morphology	207	2.08042e-05	0.188715	0.000911666	1.65921	47.0102	78	0.00549442	0.00911641	500	0.00293829	1	0.0533065	1.63651	15.2765	25	49	0.00427058	0.510204	chr1-155070583-155071564,chr1-155078386-155079298,chr1-155080535-155081412,chr1-57264932-57265888,chr1-57696798-57697874,chr1-57800058-57800963,chr10-92242893-92243886,chr11-35425669-35426746,chr12-49186796-49187768,chr12-49196843-49197757,chr12-49200783-49201752,chr12-49208567-49209601,chr15-74127301-74128212,chr15-74129016-74129727,chr15-74129891-74130792,chr15-74132965-74133795,chr15-74156439-74157524,chr15-74157835-74158680,chr17-32520229-32520912,chr17-32693124-32694047,chr17-32754762-32755669,chr17-45895317-45896176,chr17-45896822-45897674,chr18-107769-108730,chr18-45966905-45967846,chr19-1464114-1464955,chr19-41995706-41996628,chr19-50657878-50658744,chr19-50658862-50659643,chr19-50693594-50694554,chr19-50719488-50720375,chr19-53959145-53959931,chr19-53978081-53978966,chr19-53979884-53980815,chr19-53982356-53983308,chr2-12081210-12082108,chr2-12082796-12083784,chr2-12354515-12355466,chr2-12547278-12548250,chr2-12624846-12625788,chr2-12668758-12669844,chr2-12971299-12972218,chr2-13487192-13488137,chr2-207218813-207220684,chr2-207224411-207225344,chr2-207231111-207232085,chr2-207309878-207310870,chr2-207340794-207341760,chr2-207410139-207411095,chr2-207418053-207419055,chr2-79512440-79513354,chr2-79619200-79620099,chr2-79799225-79800249,chr2-79935581-79936514,chr2-79938006-79938968,chr2-79964672-79965706,chr2-79972352-79973427,chr2-80059230-80060147,chr2-80061639-80062519,chr2-80147503-80148428,chr2-80301986-80302911,chr21-37817850-37818839,chr3-124142324-124143267,chr3-87890967-87892086,chr3-87895394-87896418,chr6-111625498-111626625,chr6-111709638-111710581,chr6-111973783-111974656,chr6-114157623-114158531,chr6-114234965-114235947,chr6-33419694-33420656,chr6-33426445-33427001,chr6-33427528-33428519,chr8-101080486-101081410,chr8-101154480-101155089,chr8-101155313-101156393,chr8-101170616-101171525,chr9-99588048-99588980	APC2,ATP1A3,CACNG8,CDK5R1,CPEB3,CTNNA2,DAB1,EFNA3,EPG5,FYN,HDAC2,ISLR2,KALRN,KCNJ6,KLF7,MAPT,NR4A3,POU1F1,SHANK1,SLC1A2,SYNGAP1,TRIB2,TUBA1A,USP14,YWHAZ
