## Supplementary material for "Progenitor Diversity and Architecture of the Human Ganglionic Eminences Shaping the Basal Ganglia": DataS1 (part 34 of 260)

### Sheet: Cluster_1 (continued)
# GREAT version 4.0.4	Species assembly: hg38	Association rule: Basal+extension: 5000 bp upstream, 1000 bp downstream, 1000000 bp max extension, curated regulatory domains included
Mouse Phenotype Single KO	MP:0003232	abnormal forebrain development	208	2.15297e-05	0.195296	0.000938924	1.28113	226.363	290	0.0264567	0.0338943	141	5.62698e-06	0.0510423	0.000362002	1.5274	52.3764	80	168	0.0136659	0.476191	chr1-15524289-15525219,chr1-163027316-163028278,chr1-164575333-164577523,chr1-164591572-164592494,chr1-164634898-164636138,chr1-164912014-164912992,chr1-165438805-165439809,chr1-165441289-165442122,chr1-165443547-165444437,chr1-210234131-210234745,chr1-210291929-210292904,chr1-210310803-210311755,chr1-210372988-210373961,chr1-210376712-210378415,chr1-210406950-210407883,chr1-210409315-210410293,chr1-210482288-210483311,chr1-210571405-210572485,chr1-50151573-50152707,chr1-50420724-50421678,chr1-50633214-50634162,chr1-54475780-54476785,chr1-57264932-57265888,chr1-57696798-57697874,chr1-57800058-57800963,chr1-75244988-75246334,chr1-75431622-75432571,chr1-8679113-8680053,chr1-8704763-8705657,chr1-8712028-8713043,chr1-8753107-8754656,chr1-94616312-94617348,chr1-96538603-96539531,chr1-97306670-97307630,chr10-117725680-117726671,chr10-117756010-117756923,chr10-34025178-34026080,chr10-34106094-34107001,chr10-34207530-34208719,chr10-34249732-34250741,chr10-34638259-34639088,chr10-34950007-34950932,chr10-74320482-74321427,chr10-74589001-74589943,chr10-74590351-74590931,chr10-74960615-74961520,chr10-74967921-74968963,chr11-11061281-11062220,chr11-11206732-11207693,chr11-17238069-17238994,chr11-32040985-32041917,chr11-32072780-32073734,chr11-46391407-46392338,chr11-46443747-46444857,chr11-46456325-46457309,chr11-46521145-46522093,chr11-46522893-46523893,chr11-46528902-46529899,chr11-70141156-70142514,chr12-103028623-103030526,chr12-113479696-113480615,chr12-113577483-113578378,chr12-113637798-113638816,chr12-113762229-113763281,chr12-113816505-113817553,chr12-113847817-113848747,chr12-113859772-113860748,chr12-113912353-113913295,chr12-99111312-99112271,chr14-100019009-100019937,chr14-27798833-27799783,chr14-27801778-27802735,chr14-27885936-27886878,chr14-28160439-28161337,chr14-28200015-28201015,chr14-28608857-28609687,chr14-28815197-28816234,chr14-28879235-28880177,chr14-28895836-28896922,chr14-28952959-28953859,chr14-28969062-28969993,chr14-29036383-29037348,chr14-29098173-29099225,chr14-29101441-29104005,chr14-29216163-29217145,chr14-29220219-29221091,chr14-29222446-29223345,chr14-29232231-29233158,chr14-29438321-29440038,chr14-38847372-38848276,chr14-99859946-99860870,chr15-101346618-101347631,chr15-101354877-101355782,chr15-101356632-101357550,chr15-101373322-101374212,chr15-101489196-101490157,chr17-21098933-21099874,chr17-32520229-32520912,chr17-32693124-32694047,chr17-32754762-32755669,chr18-24515563-24516512,chr18-24726427-24727808,chr18-25132286-25133238,chr18-25139975-25140938,chr18-25172245-25173104,chr18-25193150-25194063,chr18-25284846-25286514,chr18-25349215-25350224,chr18-25351765-25352698,chr18-25373058-25374031,chr18-25399284-25400207,chr18-25779474-25780361,chr18-25780477-25781406,chr18-25814794-25816008,chr18-3790897-3791851,chr18-3799131-3800120,chr18-4172162-4173111,chr18-4191879-4192875,chr18-47477169-47478105,chr18-48007887-48008789,chr2-15808384-15809999,chr2-15843982-15844904,chr2-16055599-16056763,chr2-16105305-16106382,chr2-16215614-16217327,chr2-16635464-16636500,chr2-16639413-16640615,chr2-172234504-172235444,chr2-181760532-181761469,chr2-196827867-196828784,chr2-196942224-196943132,chr2-196987606-196988574,chr2-197001013-197001940,chr2-197088480-197089397,chr2-221590726-221591665,chr2-221736815-221737729,chr2-221773726-221774657,chr2-221787534-221788580,chr2-221968827-221969788,chr2-221995665-221996634,chr2-222007355-222008273,chr2-222038143-222039208,chr2-235666098-235667009,chr2-236256275-236257798,chr2-44442800-44443810,chr2-44444105-44444937,chr2-44479150-44480074,chr2-44506523-44507512,chr2-44509680-44510641,chr2-44618048-44618993,chr2-44708044-44708995,chr2-44777185-44778088,chr2-44789170-44790178,chr2-44801286-44803329,chr2-44840927-44842952,chr2-44893818-44894744,chr2-44901220-44902091,chr2-44941254-44942199,chr2-4903639-4904607,chr2-4930548-4931462,chr2-5026104-5027169,chr2-5409694-5410627,chr2-5438905-5439812,chr2-5468141-5469021,chr2-5932310-5933244,chr2-5991311-5992407,chr2-6079130-6080039,chr2-6268677-6269674,chr2-6309817-6310913,chr2-6314360-6316012,chr2-63260629-63261762,chr2-6359059-6360032,chr2-6420670-6422458,chr2-6474074-6475053,chr2-6653004-6653985,chr3-114400489-114401446,chr3-114408523-114409497,chr3-114447333-114448297,chr3-114498478-114499437,chr3-114519170-114520076,chr3-114800020-114800940,chr3-114802130-114803087,chr3-114857121-114858066,chr3-114973068-114974112,chr3-115099869-115100815,chr3-115239486-115240390,chr3-115271742-115272658,chr3-168288939-168289879,chr3-168459143-168460121,chr3-168820590-168821791,chr3-25433703-25434860,chr3-41369553-41370471,chr3-41379662-41380636,chr3-4492814-4493725,chr3-4508062-4509028,chr3-4515978-4516962,chr3-4647913-4648850,chr3-4652878-4653865,chr3-4730015-4731121,chr3-48662462-48663304,chr3-50100762-50101815,chr3-50132462-50133412,chr3-50138295-50139260,chr3-50154551-50155500,chr3-50156783-50157671,chr3-61668089-61669059,chr3-61699230-61700183,chr3-61946454-61947375,chr3-61948434-61949503,chr3-61967062-61968055,chr3-62032292-62033213,chr3-62151063-62152035,chr3-71892961-71893875,chr3-72041201-72042090,chr3-72193616-72194753,chr3-72210030-72211118,chr3-72220928-72222111,chr3-72222181-72223111,chr3-72274473-72275901,chr3-72329153-72330068,chr3-72361743-72362701,chr3-72738457-72739350,chr3-72782346-72783431,chr4-1046279-1047184,chr4-108333375-108334320,chr4-112594803-112595730,chr4-112618051-112619122,chr4-54217456-54218727,chr4-54703272-54704260,chr5-150345436-150346404,chr5-150513455-150514382,chr5-154447084-154448010,chr5-56126467-56127425,chr5-56329912-56331402,chr5-56370325-56371148,chr5-56413621-56414518,chr5-56714100-56715092,chr5-71838873-71839995,chr5-72013956-72014878,chr5-72014976-72015728,chr5-72045417-72046327,chr5-72144979-72145887,chr6-113031336-113032331,chr6-113202952-113203924,chr6-113328491-113329461,chr6-113828880-113829944,chr6-19009550-19010490,chr6-19217899-19218825,chr6-19329408-19330481,chr6-19599385-19600291,chr6-19865962-19866918,chr6-19983113-19984077,chr6-19986779-19987731,chr6-20091794-20092890,chr6-3194337-3195263,chr6-3195518-3196409,chr6-3228575-3229388,chr7-103736020-103737004,chr7-103803641-103804575,chr7-103820344-103821898,chr7-103841115-103842043,chr7-103989221-103990170,chr7-128186262-128187216,chr7-140924446-140925370,chr7-144785231-144786202,chr7-144812242-144813181,chr7-152508412-152509370,chr7-29063613-29064596,chr7-29181818-29182751,chr7-42018322-42019250,chr7-42026647-42028339,chr7-42045626-42046578,chr7-42124972-42126683,chr7-42856541-42857503,chr8-140596827-140597764,chr8-143739691-143740667,chr8-143770632-143772339,chr8-6121920-6122782,chr9-119839618-119840656,chr9-120473359-120474292,chr9-120477150-120478105,chr9-124657934-124658824,chr9-124694313-124695262,chr9-13447612-13449051,chr9-14143669-14144708,chr9-95507011-95508052,chr9-95515538-95516502,chr9-99588048-99588980,chrX-128968481-128969395,chrX-24804954-24805919	AGO2,AMBRA1,APAF1,ARX,ASCL1,BRAF,CASP9,CDK5R1,CDK5RAP2,CELSR3,CHN2,CSNK2A3,CTNNB1,DAB1,DMRTA2,EML1,EMX2,F3,FADD,FEZF2,FGFRL1,FOXG1,GBX2,GLI3,GSX2,HAND1,HHAT,HSD17B7,ID4,IL6ST,ITGA6,ITPR1,KAT6B,KIT,LEF1,LEP,LHX5,LHX8,LMX1A,MAP1B,MARCKS,MCPH1,MECOM,MYCN,NDST1,NEUROD1,NEUROG2,NFIB,NOBOX,NR4A3,NR6A1,OTX1,PARD3,PAX3,PAX6,PCSK6,PGAP1,PIK3C2A,PTBP2,PTCH1,RELN,RERE,RYBP,SCRIB,SEC23A,SEMA3F,SIX3,SMAD2,SMARCA1,SOX11,SSBP3,SYNPO,TCOF1,TGIF1,TOP2B,TUBB2B,USP22,XRCC2,ZBTB20,ZNF521
Mouse Phenotype Single KO	MP:0010320	increased pituitary gland tumor incidence	209	2.19705e-05	0.199295	0.000953563	2.10489	18.5283	39	0.00216553	0.00455821	1458	0.0617212	1	0.384001	1.71069	4.67647	8	15	0.00136659	0.533333	chr1-13667318-13668280,chr1-13871679-13872663,chr1-14475542-14476745,chr11-113432087-113433019,chr11-113440565-113441471,chr13-48255679-48256620,chr13-48266664-48267938,chr17-61805299-61806235,chr2-25196073-25197004,chr2-25250620-25251371,chr2-25324685-25325649,chr3-23991298-23992548,chr3-24426585-24427645,chr3-24828331-24829649,chr3-24830074-24830948,chr3-24922917-24923907,chr3-24939593-24940590,chr3-24952927-24953959,chr3-25017112-25018055,chr3-25019122-25020050,chr3-25088295-25089358,chr3-25098958-25099917,chr3-25135495-25136372,chr3-25151074-25152533,chr6-108476572-108477516,chr6-21802100-21803052,chr6-21990437-21991496,chr6-22138253-22139429,chr6-22145528-22146425,chr6-22230842-22231761,chr6-22249826-22250775,chr6-22623538-22624537,chr6-22768091-22769046,chr6-22769694-22770696,chr6-22773630-22774546,chr6-22845308-22846264,chr6-22860269-22861300,chr6-22955838-22956847,chr6-22966420-22967460	BRIP1,DRD2,FOXO3,POMC,PRDM2,PRL,RB1,THRB
Mouse Phenotype Single KO	MP:0001435	no suckling reflex	210	2.20201e-05	0.199744	0.000951163	1.98572	22.6618	45	0.00264864	0.00525947	1458	0.0617212	1	0.384001	1.71069	4.67647	8	15	0.00136659	0.533333	chr11-70886372-70887456,chr11-71119605-71120762,chr12-13216395-13217388,chr12-13595423-13596601,chr12-13686003-13686922,chr12-13739365-13740319,chr12-13978615-13979525,chr12-13980337-13981288,chr12-13981593-13982596,chr12-14129352-14130342,chr12-14365270-14366206,chr13-78009602-78010527,chr13-78140602-78141648,chr13-78239340-78242061,chr13-78299573-78300590,chr14-101844392-101845363,chr14-101962702-101963384,chr14-102071019-102071955,chr14-102105979-102106882,chr2-215136332-215137351,chr7-40756302-40757241,chr7-40761743-40762735,chr7-41113672-41115345,chr7-41152001-41152927,chr7-41693228-41694159,chr7-41704970-41706002,chr7-42018322-42019250,chr7-42026647-42028339,chr7-42045626-42046578,chr7-42124972-42126683,chr9-137137871-137138710,chr9-137138747-137139737,chr9-84475876-84476869,chr9-84667979-84668912,chr9-84669322-84670171,chr9-84753908-84754992,chr9-84827844-84828817,chr9-84863115-84864066,chr9-84868093-84869176,chr9-84917446-84918379,chr9-84924052-84924991,chr9-84936875-84937815,chr9-84941831-84942796,chr9-85430423-85431407,chr9-85522346-85523265	ABCA12,DHCR7,DYNC1H1,GRIN1,GRIN2B,INHBA,NTRK2,POU4F1
Mouse Phenotype Single KO	MP:0006395	abnormal epiphyseal plate morphology	211	2.24246e-05	0.203414	0.000964047	1.2922	209.719	271	0.0245114	0.0316737	588	0.00516194	1	0.0796326	1.3149	50.1941	66	161	0.0112743	0.409938	chr1-102672468-102673489,chr1-29931049-29932019,chr1-29973833-29974923,chr1-30085605-30086529,chr1-30250125-30251977,chr1-30717930-30718922,chr10-119209227-119210108,chr10-119293406-119294377,chr10-119364635-119365653,chr10-119494308-119495294,chr10-121516167-121518018,chr10-121694677-121695566,chr10-121880658-121881576,chr10-61616892-61617811,chr10-61900923-61901959,chr10-61903095-61904086,chr10-61904441-61905428,chr10-61992942-61993987,chr10-62816132-62817123,chr10-74320482-74321427,chr10-74589001-74589943,chr10-74590351-74590931,chr10-74960615-74961520,chr10-74967921-74968963,chr11-116993277-116994223,chr11-117000139-117001108,chr11-117002366-117003367,chr11-117064138-117065100,chr11-65538655-65539522,chr12-101830517-101831429,chr12-104494079-104495012,chr12-104768147-104769771,chr12-14849519-14850497,chr12-14925739-14927644,chr12-57771618-57772607,chr12-88905309-88906318,chr12-89261612-89262521,chr12-89352099-89352951,chr12-9699240-9700174,chr13-32837272-32838271,chr13-32892247-32893328,chr13-32947663-32948612,chr13-33015925-33017013,chr13-33017230-33018166,chr13-33092009-33092984,chr13-37293070-37294102,chr13-37664483-37665412,chr13-42651717-42652700,chr13-42735294-42736279,chr13-42929641-42930590,chr16-16718037-16718950,chr16-17037051-17037937,chr16-17441319-17442245,chr16-17773483-17774444,chr16-17984613-17985673,chr17-38867217-38868166,chr17-38885744-38886669,chr17-40063876-40064791,chr17-40070313-40071273,chr17-71167783-71168802,chr17-71186180-71187117,chr17-71546166-71547180,chr17-71824557-71826154,chr17-72342380-72343266,chr17-72485244-72486348,chr17-72727416-72728333,chr17-72759021-72759994,chr17-72881064-72881988,chr17-72945124-72946099,chr17-72950156-72951101,chr17-73074397-73075336,chr17-7837915-7838806,chr17-7841222-7841766,chr18-24515563-24516512,chr18-24726427-24727808,chr18-25132286-25133238,chr18-25139975-25140938,chr18-25172245-25173104,chr18-25193150-25194063,chr18-25284846-25286514,chr18-25349215-25350224,chr18-25351765-25352698,chr18-25373058-25374031,chr18-25399284-25400207,chr18-25779474-25780361,chr18-25780477-25781406,chr18-25814794-25816008,chr18-48975475-48976410,chr18-51195276-51196171,chr18-51480254-51481183,chr18-51668006-51668844,chr19-45528484-45529571,chr2-175111233-175112300,chr2-219057715-219058637,chr2-219062578-219063508,chr2-226031910-226032983,chr2-226164254-226165196,chr2-226312738-226313712,chr2-226357349-226358356,chr2-239251465-239252345,chr2-239419447-239420522,chr2-239438914-239439821,chr2-239531434-239532370,chr2-239756560-239757488,chr2-41399228-41400584,chr2-41610251-41611294,chr2-41840538-41841441,chr2-65420129-65421108,chr2-65637506-65638541,chr2-65648461-65649420,chr2-65714191-65715195,chr2-65869124-65870080,chr2-66191101-66192182,chr20-10218417-10219269,chr20-23995846-23996920,chr20-24111153-24112118,chr20-37413904-37414882,chr20-37421761-37422676,chr20-37439238-37440180,chr20-37441782-37442707,chr20-37448976-37449884,chr20-37473403-37474343,chr3-23991298-23992548,chr3-24426585-24427645,chr3-24828331-24829649,chr3-24830074-24830948,chr3-24922917-24923907,chr3-24939593-24940590,chr3-24952927-24953959,chr3-25017112-25018055,chr3-25019122-25020050,chr3-25088295-25089358,chr3-25098958-25099917,chr3-25135495-25136372,chr3-25151074-25152533,chr3-45037419-45038363,chr3-52072208-52073122,chr3-52143968-52144909,chr3-52160537-52161414,chr3-57950308-57951212,chr3-69432671-69433651,chr3-69446380-69447301,chr3-69968237-69969305,chr3-69992352-69993262,chr3-70003434-70004385,chr3-70063902-70064859,chr3-70070827-70071794,chr3-70090073-70091071,chr3-70202926-70203859,chr3-70230999-70231954,chr3-70242687-70245063,chr3-70331440-70332372,chr3-70495767-70496788,chr3-70532578-70533417,chr3-70536047-70537174,chr4-1046279-1047184,chr4-153888216-153889152,chr4-5631343-5632255,chr4-5658714-5659711,chr4-71130830-71132107,chr4-71229427-71230318,chr4-71233751-71234645,chr4-71353494-71354568,chr4-71380536-71381548,chr4-81101639-81102743,chr4-81214469-81215493,chr4-81291819-81292746,chr4-81351373-81352424,chr4-81470156-81470915,chr5-132737017-132737943,chr5-135058109-135059089,chr5-158163846-158164822,chr5-158174689-158176080,chr5-158176980-158177855,chr5-158207436-158208436,chr5-158242071-158243023,chr5-158243660-158244647,chr5-158287263-158288238,chr5-158401387-158402429,chr5-158478362-158479358,chr5-158484889-158485777,chr5-158496404-158498081,chr5-158531721-158532693,chr5-158537892-158538963,chr5-158652056-158653077,chr5-158714880-158715847,chr5-158717028-158717879,chr5-158725069-158726113,chr5-158818813-158819751,chr5-158967873-158968787,chr5-159061746-159062586,chr5-159094675-159095686,chr5-159099903-159100900,chr5-159106375-159107304,chr5-174047355-174048352,chr5-174177461-174178388,chr5-175001863-175002829,chr5-175080995-175081933,chr5-175098049-175098972,chr5-175117942-175119000,chr5-175123208-175124168,chr5-175153433-175154376,chr5-175165466-175166618,chr5-175207140-175208066,chr5-175215595-175216532,chr5-175238045-175238970,chr5-175260128-175261085,chr5-175276497-175277429,chr5-175282499-175283452,chr5-83473147-83474000,chr6-116229051-116229968,chr6-132324242-132325184,chr6-19009550-19010490,chr6-19217899-19218825,chr6-19329408-19330481,chr6-19599385-19600291,chr6-19865962-19866918,chr6-19983113-19984077,chr6-19986779-19987731,chr6-20091794-20092890,chr6-33116497-33117537,chr6-44696857-44697850,chr6-45275095-45276047,chr6-82027838-82028764,chr7-128186262-128187216,chr7-151018200-151019060,chr7-26291498-26292444,chr7-26369309-26370198,chr7-26371743-26372803,chr7-26376743-26377467,chr7-26389771-26390673,chr7-26398217-26399228,chr7-26419025-26419834,chr7-26438428-26439238,chr7-26439782-26440638,chr7-26440918-26441772,chr7-26458066-26459062,chr7-26479897-26480829,chr7-26484499-26485931,chr7-26490587-26491876,chr7-26555907-26556849,chr7-26649465-26650330,chr7-26651831-26652756,chr7-26655389-26656337,chr7-26667225-26668130,chr7-26725771-26726760,chr8-117915804-117916751,chr8-118062825-118063835,chr8-118108445-118109444,chr8-118966151-118967046,chr8-119055213-119056177,chr8-18083874-18084721,chr8-25664496-25665412,chr8-25909086-25909920,chr8-26254921-26255871,chr8-26266560-26267569,chr8-56467249-56468207,chr8-56505676-56506658,chr8-56513562-56514488,chr8-56722058-56723017,chr8-57530285-57531288,chr8-57725152-57726139,chr8-57879702-57881078,chr8-57924790-57925805,chr8-57931850-57932814,chr9-78625124-78626053,chr9-78627986-78628969,chr9-79630789-79631725,chr9-79632735-79633733,chr9-79935987-79937005,chr9-80147615-80148635	ARID5B,ASAH1,ATF2,CHST11,CLEC2D,CLEC3B,COL10A1,COL11A1,COL11A2,CTGF,CYP27B1,DUSP6,DYM,EBF1,EBF2,EGR2,EVC2,EXT1,FAM46A,FGFR2,FGFRL1,FLNB,GGTLC1,GNPTAB,HAPLN1,HDAC4,ID4,IHH,IMPAD1,IRS1,KAT6B,KDM6B,KIF3A,KL,LASP1,LEP,LTBP3,MATN1,MEX3C,MGP,MITF,MSX2,NOS3,OPA3,PITX1,PKDCC,POC1A,POSTN,PRKG2,RGS10,RUNX2,SFRP2,SIK3,SLC4A4,SNAP25,SNX10,SOX9,SPRED2,SRC,THRA,THRB,TLE4,TNFRSF11B,TNFSF11,XYLT1,ZNF521
Mouse Phenotype Single KO	MP:0008861	abnormal hair shedding	212	2.28627e-05	0.207388	0.000978245	2.904	7.23141	21	0.000845186	0.00245442	707	0.0094406	1	0.121125	3.20755	1.24706	4	4	0.000683294	1	chr3-66220496-66221418,chr3-66297257-66299222,chr3-66466330-66467444,chr5-174047355-174048352,chr5-174177461-174178388,chr5-175001863-175002829,chr5-175080995-175081933,chr5-175098049-175098972,chr5-175117942-175119000,chr5-175123208-175124168,chr5-175153433-175154376,chr5-175165466-175166618,chr5-175207140-175208066,chr5-175215595-175216532,chr5-175238045-175238970,chr5-175260128-175261085,chr5-175276497-175277429,chr5-175282499-175283452,chr5-6466754-6467729,chr5-6480019-6480938,chr8-144313294-144314283	DGAT1,LRIG1,MSX2,NSUN2
Mouse Phenotype Single KO	MP:0001052	abnormal innervation pattern to muscle	213	2.3199e-05	0.210438	0.000987971	1.77959	34.2776	61	0.00400626	0.0071295	190	6.71717e-05	0.609315	0.00320692	2.13837	9.35293	20	30	0.00341647	0.666667	chr1-1068865-1069785,chr1-201083965-201084916,chr10-115920528-115921534,chr10-116216210-116217230,chr10-116237686-116238768,chr10-116272180-116273085,chr10-116274113-116275068,chr10-116292341-116293266,chr10-42866249-42867236,chr11-65495826-65496495,chr11-65538655-65539522,chr12-118979525-118980374,chr12-118980965-118981885,chr12-5046691-5047662,chr12-5059102-5060001,chr12-57280114-57281201,chr2-175001326-175002506,chr2-220603277-220604217,chr2-220644060-220645011,chr2-221439746-221440721,chr2-221537931-221538915,chr2-221558278-221559162,chr2-221561434-221562885,chr2-221569240-221570819,chr2-221590726-221591665,chr2-221736815-221737729,chr2-221773726-221774657,chr2-221787534-221788580,chr2-221968827-221969788,chr2-221995665-221996634,chr2-222007355-222008273,chr2-222038143-222039208,chr2-232501782-232502450,chr2-232502614-232503696,chr20-63498873-63499755,chr3-25433703-25434860,chr4-95472237-95473228,chr5-126779839-126780825,chr5-126917651-126918614,chr5-173643641-173644578,chr5-173663809-173664677,chr5-173670127-173671569,chr5-173718713-173719481,chr5-173766070-173767026,chr5-173767362-173768160,chr5-173816542-173817473,chr5-173972855-173973814,chr5-174025088-174026035,chr5-37837123-37838079,chr5-38206604-38207562,chr7-13531781-13532851,chr7-13932719-13933620,chr7-14146252-14147118,chr7-14149801-14150825,chr7-14328089-14329055,chr7-14376752-14377721,chr7-14474700-14475627,chr7-14777535-14778464,chr7-14854597-14855578,chr7-30614611-30615597,chr9-110640507-110641457	AGRN,CACNA1S,CHRNA1,CPEB4,ECEL1,EEF1A2,EPHA4,ETV1,GARS,GDNF,GFRA1,LMNB1,MUSK,NTF3,RET,SCYL1,SRRM4,STAC3,TOP2B,UNC5C
Mouse Phenotype Single KO	MP:0013743	ciliary body hypoplasia	214	2.33332e-05	0.211655	0.000989043	2.41014	12.0325	29	0.00140632	0.00338943	1592	0.0801707	1	0.456802	2.13837	1.87059	4	6	0.000683294	0.666667	chr11-27444543-27445483,chr2-1854732-1855680,chr2-1856418-1857271,chr2-1866237-1867198,chr2-1868287-1869215,chr2-2302093-2303037,chr2-2320600-2321649,chr2-2324234-2325132,chr2-2325820-2326862,chr3-69432671-69433651,chr3-69446380-69447301,chr3-69968237-69969305,chr3-69992352-69993262,chr3-70003434-70004385,chr3-70063902-70064859,chr3-70070827-70071794,chr3-70090073-70091071,chr3-70202926-70203859,chr3-70230999-70231954,chr3-70242687-70245063,chr3-70331440-70332372,chr3-70495767-70496788,chr3-70532578-70533417,chr3-70536047-70537174,chr9-126398168-126399066,chr9-126461604-126463617,chr9-126705004-126705914,chr9-126722152-126723034,chr9-126723421-126724412	LGR4,LMX1B,MITF,PXDN
Mouse Phenotype Single KO	MP:0000871	absent cerebellum vermis lobule IX	215	2.39268e-05	0.21704	0.00100949	3.68766	4.06762	15	0.000475412	0.00175316	3382	0.311764	1	0.836196	3.20755	0.311764	1	1	0.000170823	1	chr5-174047355-174048352,chr5-174177461-174178388,chr5-175001863-175002829,chr5-175080995-175081933,chr5-175098049-175098972,chr5-175117942-175119000,chr5-175123208-175124168,chr5-175153433-175154376,chr5-175165466-175166618,chr5-175207140-175208066,chr5-175215595-175216532,chr5-175238045-175238970,chr5-175260128-175261085,chr5-175276497-175277429,chr5-175282499-175283452	MSX2
Mouse Phenotype Single KO	MP:0000870	absent cerebellum vermis lobule VIII	215	2.39268e-05	0.21704	0.00100949	3.68766	4.06762	15	0.000475412	0.00175316	3382	0.311764	1	0.836196	3.20755	0.311764	1	1	0.000170823	1	chr5-174047355-174048352,chr5-174177461-174178388,chr5-175001863-175002829,chr5-175080995-175081933,chr5-175098049-175098972,chr5-175117942-175119000,chr5-175123208-175124168,chr5-175153433-175154376,chr5-175165466-175166618,chr5-175207140-175208066,chr5-175215595-175216532,chr5-175238045-175238970,chr5-175260128-175261085,chr5-175276497-175277429,chr5-175282499-175283452	MSX2
Mouse Phenotype Single KO	MP:0013765	iris hyperplasia	215	2.39268e-05	0.21704	0.00100949	3.68766	4.06762	15	0.000475412	0.00175316	3382	0.311764	1	0.836196	3.20755	0.311764	1	1	0.000170823	1	chr5-174047355-174048352,chr5-174177461-174178388,chr5-175001863-175002829,chr5-175080995-175081933,chr5-175098049-175098972,chr5-175117942-175119000,chr5-175123208-175124168,chr5-175153433-175154376,chr5-175165466-175166618,chr5-175207140-175208066,chr5-175215595-175216532,chr5-175238045-175238970,chr5-175260128-175261085,chr5-175276497-175277429,chr5-175282499-175283452	MSX2
Mouse Phenotype Single KO	MP:0011582	decreased triglyceride lipase activity	218	2.64109e-05	0.239573	0.00109896	3.18643	5.64895	18	0.000660233	0.00210379	1730	0.0928458	1	0.486823	2.40566	1.24706	3	4	0.00051247	0.75	chr16-893051-893974,chr16-896381-897388,chr16-905087-905999,chr16-907471-908393,chr16-915823-916758,chr16-936688-937620,chr16-972311-973179,chr16-974157-975161,chr16-976319-976949,chr2-12081210-12082108,chr2-12082796-12083784,chr2-12354515-12355466,chr2-12547278-12548250,chr2-12624846-12625788,chr2-12668758-12669844,chr3-43892278-43893171,chr3-43893964-43894886,chr3-44127830-44128796	ABHD5,LMF1,LPIN1
Mouse Phenotype Single KO	MP:0012701	increased embryonic neuroepithelium apoptosis	219	2.6528e-05	0.240635	0.00109879	2.35217	12.7542	30	0.00149067	0.00350631	5866	0.651243	1	1	0.943397	5.3	5	17	0.000854117	0.294118	chr1-86975788-86976878,chr1-87136300-87137258,chr1-87331209-87332091,chr1-87550114-87551100,chr1-87684311-87685709,chr1-87706469-87707433,chr1-87727107-87728146,chr1-87915405-87916345,chr1-87937421-87938395,chr1-87968204-87969580,chr1-87972823-87973688,chr1-87974067-87975010,chr1-88071444-88072482,chr1-88275098-88276031,chr11-46391407-46392338,chr11-46443747-46444857,chr11-46456325-46457309,chr11-46521145-46522093,chr11-46522893-46523893,chr11-46528902-46529899,chr12-25385758-25386620,chr2-221590726-221591665,chr2-221736815-221737729,chr2-221773726-221774657,chr2-221787534-221788580,chr2-221968827-221969788,chr2-221995665-221996634,chr2-222007355-222008273,chr2-222038143-222039208,chr5-150345436-150346404	AMBRA1,KRAS,LMO4,PAX3,TCOF1
Mouse Phenotype Single KO	MP:0009681	abnormal pyramidal decussation morphology	220	2.67379e-05	0.24254	0.00110245	2.31353	13.3994	31	0.00156609	0.00362319	707	0.0094406	1	0.121125	3.20755	1.24706	4	4	0.000683294	1	chr17-9062224-9063173,chr17-9343223-9344161,chr17-9463867-9464838,chr17-9520267-9521173,chr18-51480254-51481183,chr18-51668006-51668844,chr18-52339644-52340539,chr18-52341703-52342655,chr18-52456650-52457607,chr18-52577077-52578009,chr18-52624523-52625496,chr18-53020982-53021938,chr18-53093349-53094335,chr18-53113939-53114953,chr18-53198245-53199381,chr4-95472237-95473228,chr8-63602373-63603307,chr8-63645671-63647830,chr8-63651426-63652662,chr8-63660492-63661451,chr8-63703949-63704759,chr8-63705062-63706018,chr8-63706861-63707824,chr8-63750325-63751250,chr8-64176453-64177373,chr8-64200362-64201297,chr8-64269795-64270768,chr8-64277432-64278374,chr8-64372725-64373646,chr8-64381801-64382688,chr8-64455447-64456348	BHLHE22,DCC,NTN1,UNC5C
Mouse Phenotype Single KO	MP:0004037	increased muscle relaxation	221	2.70089e-05	0.244998	0.00110859	3.46814	4.61343	16	0.000539204	0.00187003	1730	0.0928458	1	0.486823	2.40566	1.24706	3	4	0.00051247	0.75	chr1-165438805-165439809,chr1-165441289-165442122,chr1-165443547-165444437,chr1-165444686-165445647,chr1-165456526-165457491,chr1-165465510-165466474,chr1-165524934-165525851,chr1-165537465-165538450,chr10-76879015-76880001,chr10-76891735-76892898,chr10-77198740-77199668,chr10-77212378-77213460,chr10-77252234-77253955,chr10-77267366-77268337,chr10-77637527-77638415,chr17-63997915-63998811	KCNMA1,RXRG,SCN4A
Mouse Phenotype Single KO	MP:0003880	abnormal central pattern generator function	222	2.77968e-05	0.252145	0.00113579	2.03926	20.1053	41	0.00234985	0.00479196	267	0.000293087	1	0.00995727	2.67296	3.74117	10	12	0.00170823	0.833333	chr11-124836822-124837796,chr11-19920699-19921728,chr11-19983320-19984238,chr11-20054404-20055397,chr11-20131957-20132855,chr11-22625339-22626204,chr15-23736048-23736918,chr17-7703242-7704219,chr17-7704658-7705618,chr17-7837915-7838806,chr17-7841222-7841766,chr2-175001326-175002506,chr2-175111233-175112300,chr2-220603277-220604217,chr2-220644060-220645011,chr2-221439746-221440721,chr2-221537931-221538915,chr2-221558278-221559162,chr2-221561434-221562885,chr2-221569240-221570819,chr2-221590726-221591665,chr2-221736815-221737729,chr2-221773726-221774657,chr2-221787534-221788580,chr2-221968827-221969788,chr2-221995665-221996634,chr2-222007355-222008273,chr2-222038143-222039208,chr20-46021385-46022362,chr20-46022713-46023504,chr20-46025110-46026080,chr21-39868084-39868868,chr21-39887101-39888015,chr21-40095136-40096114,chr21-40345427-40346508,chr21-40533862-40534830,chr21-40658033-40659123,chr21-40706914-40707903,chr21-40732388-40733387,chr21-40841555-40842462,chr21-40846491-40847451	CHN1,DBX1,DSCAM,EFNB3,EPHA4,KDM6B,NDN,ROBO3,SLC12A5,SLC17A6
Mouse Phenotype Single KO	MP:0003026	decreased vasoconstriction	223	2.80438e-05	0.254386	0.00114074	2.18061	16.0506	35	0.00187594	0.0040907	2386	0.167359	1	0.636258	1.42558	5.61176	8	18	0.00136659	0.444444	chr1-203571833-203572772,chr1-204188727-204189641,chr11-120384970-120386098,chr12-4910738-4911819,chr12-4924797-4925716,chr12-4939102-4940021,chr12-4955808-4956700,chr12-4962281-4963369,chr12-4991501-4992493,chr12-5035669-5036598,chr12-5043392-5044335,chr12-5046691-5047662,chr12-5059102-5060001,chr17-33334494-33335490,chr17-33547723-33548719,chr17-33706394-33707425,chr17-33716677-33717692,chr17-33729931-33730877,chr17-33954165-33955185,chr17-33967266-33968211,chr17-34077056-34078064,chr17-34153747-34155673,chr17-34156525-34157544,chr2-168182225-168183134,chr2-168244936-168245731,chr2-168269266-168270220,chr2-168354002-168355899,chr5-159467035-159468000,chr5-159554867-159555815,chr5-159840264-159841239,chr5-159915999-159916967,chr8-26865890-26866700,chr8-26866797-26867685,chr8-27020841-27021800,chr8-27144200-27145113	ADRA1A,ADRA1B,ARHGEF12,ASIC2,ATP2B4,KCNA5,REN,STK39
Mouse Phenotype Single KO	MP:0001330	abnormal optic nerve morphology	224	2.81821e-05	0.25564	0.00114125	1.38568	121.961	169	0.0142545	0.0197522	755	0.0111142	1	0.133532	1.36989	29.9294	41	96	0.00700376	0.427083	chr1-183212717-183213680,chr1-183214791-183215822,chr1-183217865-183219609,chr1-183331987-183332862,chr1-183417894-183418762,chr1-200512343-200513209,chr1-90206776-90207794,chr10-27503786-27504736,chr10-27741897-27742828,chr10-34025178-34026080,chr10-34106094-34107001,chr10-34207530-34208719,chr10-34249732-34250741,chr10-34638259-34639088,chr10-34950007-34950932,chr11-19920699-19921728,chr11-19983320-19984238,chr11-20054404-20055397,chr11-20131957-20132855,chr11-32040985-32041917,chr11-32072780-32073734,chr11-65495826-65496495,chr11-65538655-65539522,chr12-119803015-119803944,chr12-119804049-119805022,chr12-81140020-81140973,chr12-81206050-81206980,chr12-81294265-81295209,chr12-81297549-81298606,chr12-81758335-81758996,chr13-25409277-25410168,chr13-25707958-25708848,chr13-31905555-31906515,chr14-69973619-69974593,chr14-70097995-70098878,chr18-51480254-51481183,chr18-51668006-51668844,chr18-52339644-52340539,chr18-52341703-52342655,chr18-52456650-52457607,chr18-52577077-52578009,chr18-52624523-52625496,chr18-53020982-53021938,chr18-53093349-53094335,chr18-53113939-53114953,chr18-53198245-53199381,chr19-40466847-40467686,chr19-40530154-40531052,chr19-40570278-40571252,chr19-45528484-45529571,chr19-8334762-8335707,chr19-9936055-9936968,chr2-1854732-1855680,chr2-1856418-1857271,chr2-1866237-1867198,chr2-1868287-1869215,chr2-219670460-219671916,chr2-220154025-220154973,chr2-220603277-220604217,chr2-2302093-2303037,chr2-2320600-2321649,chr2-2324234-2325132,chr2-232501782-232502450,chr2-232502614-232503696,chr2-2325820-2326862,chr2-241035437-241036421,chr2-241101925-241102844,chr3-114800020-114800940,chr3-114802130-114803087,chr3-114857121-114858066,chr3-114973068-114974112,chr3-115099869-115100815,chr3-115239486-115240390,chr3-115271742-115272658,chr3-115471268-115472197,chr3-115475146-115476098,chr3-115512450-115513188,chr3-115624515-115625360,chr3-115625876-115627730,chr3-115699025-115699958,chr3-115783925-115785108,chr3-115945487-115946841,chr3-115960562-115961448,chr3-134794741-134795644,chr3-134797699-134798518,chr3-134809093-134810017,chr3-134849692-134850708,chr3-134933736-134934731,chr3-134978546-134979591,chr3-135033501-135035040,chr3-135086704-135087587,chr3-135130950-135131907,chr3-135271018-135272143,chr3-135503534-135504471,chr3-135596274-135597219,chr3-181190925-181191905,chr3-182142450-182143612,chr3-69432671-69433651,chr3-69446380-69447301,chr3-69968237-69969305,chr3-69992352-69993262,chr3-70003434-70004385,chr3-70063902-70064859,chr3-70070827-70071794,chr3-70090073-70091071,chr3-70202926-70203859,chr3-70230999-70231954,chr3-70242687-70245063,chr3-70331440-70332372,chr3-70495767-70496788,chr3-70532578-70533417,chr3-70536047-70537174,chr3-71892961-71893875,chr3-72041201-72042090,chr3-72193616-72194753,chr3-72210030-72211118,chr3-72220928-72222111,chr3-72222181-72223111,chr3-72274473-72275901,chr3-72329153-72330068,chr3-72361743-72362701,chr3-72738457-72739350,chr3-72782346-72783431,chr4-112705989-112706918,chr4-112966715-112968100,chr4-113116114-113117219,chr4-113378539-113379488,chr4-146638637-146639618,chr4-155403554-155404475,chr4-155563901-155564820,chr4-155596276-155597257,chr4-155602240-155603185,chr4-155658558-155659736,chr4-155666790-155668253,chr4-575665-577687,chr4-72759369-72760290,chr5-36699107-36700129,chr5-6466754-6467729,chr5-6480019-6480938,chr6-111625498-111626625,chr6-111709638-111710581,chr6-111973783-111974656,chr6-155316871-155317939,chr7-42018322-42019250,chr7-42026647-42028339,chr7-42045626-42046578,chr7-42124972-42126683,chr7-42856541-42857503,chr8-143739691-143740667,chr8-143770632-143772339,chr9-126398168-126399066,chr9-126461604-126463617,chr9-126705004-126705914,chr9-126722152-126723034,chr9-126723421-126724412,chr9-134205637-134206596,chr9-84475876-84476869,chr9-84667979-84668912,chr9-84669322-84670171,chr9-84753908-84754992,chr9-84827844-84828817,chr9-84863115-84864066,chr9-84868093-84869176,chr9-84917446-84918379,chr9-84924052-84924991,chr9-84936875-84937815,chr9-84941831-84942796,chr9-85430423-85431407,chr9-85522346-85523265	ADAMTS3,ANGPTL4,ANK2,ATP8A2,BARHL2,DCC,EPHB1,FYN,GAP43,GLI3,GUCY1A3,KIF14,LMX1B,MITF,MTERF4,NAV2,NMNAT2,NSUN2,NTRK2,OLFM2,OPA3,PARD3,PAX6,PDE6B,POU4F2,PPFIA2,PRKAB1,PRSS56,PXDN,RAB18,RXFP2,RXRA,RYBP,SCRIB,SCYL1,SLC1A3,SLC4A3,SMOC1,SOX2,SPTBN4,TFB1M
Mouse Phenotype Single KO	MP:0005576	decreased pulmonary ventilation	225	2.82022e-05	0.255822	0.00113699	2.38426	12.1631	29	0.00142159	0.00338943	1703	0.0922334	1	0.491279	1.74957	3.42941	6	11	0.00102494	0.545454	chr11-113432087-113433019,chr11-113440565-113441471,chr15-23736048-23736918,chr2-41399228-41400584,chr2-41610251-41611294,chr2-41840538-41841441,chr21-34126012-34126971,chr7-100894476-100895403,chr7-100896649-100897680,chr9-125745982-125747050,chr9-125750244-125751137,chr9-125757385-125758270,chr9-125764100-125764911,chr9-125877848-125878922,chr9-125880116-125881746,chr9-125909872-125910920,chr9-125956040-125957217,chr9-125964769-125965925,chr9-125966342-125968143,chr9-125987515-125988455,chr9-126084548-126085537,chr9-126102038-126102970,chr9-126107459-126108417,chr9-126114825-126115823,chr9-126147334-126148299,chr9-126157307-126158194,chr9-126164730-126165734,chr9-126182926-126183883,chr9-126228547-126229477	ACHE,DRD2,NDN,PBX3,PKDCC,SLC5A3
Mouse Phenotype Single KO	MP:0005400	abnormal vitamin level	226	2.87753e-05	0.261021	0.00115496	1.76588	34.5437	61	0.00403737	0.0071295	5739	0.612713	1	0.968447	0.968317	16.5235	16	53	0.00273317	0.301887	chr1-12405562-12407281,chr11-116993277-116994223,chr11-117000139-117001108,chr11-117002366-117003367,chr11-117064138-117065100,chr13-32837272-32838271,chr13-32892247-32893328,chr13-32947663-32948612,chr13-33015925-33017013,chr13-33017230-33018166,chr13-33092009-33092984,chr14-64421021-64421927,chr14-64423768-64424730,chr15-74220215-74221085,chr15-74221978-74222776,chr15-74223255-74224225,chr2-165571896-165572811,chr2-165775110-165776060,chr2-165793599-165794682,chr2-165863730-165864787,chr20-45910529-45911431,chr20-54162167-54163175,chr3-94146922-94147774,chr3-94159191-94160181,chr3-94175439-94176263,chr3-94176720-94177677,chr3-94181059-94182102,chr3-94411020-94411965,chr3-95029358-95030305,chr4-71229427-71230318,chr4-71233751-71234645,chr4-71353494-71354568,chr4-71380536-71381548,chr4-71872568-71873606,chr4-71911479-71912456,chr5-177359591-177360509,chr5-177370450-177371417,chr5-80700041-80701004,chr7-26291498-26292444,chr7-26369309-26370198,chr7-26371743-26372803,chr7-26376743-26377467,chr7-26389771-26390673,chr7-26398217-26399228,chr7-26419025-26419834,chr7-26438428-26439238,chr7-26439782-26440638,chr7-26440918-26441772,chr7-26458066-26459062,chr7-26479897-26480829,chr7-26484499-26485931,chr7-26490587-26491876,chr7-26555907-26556849,chr7-26649465-26650330,chr7-26651831-26652756,chr7-26655389-26656337,chr7-26667225-26668130,chr7-26725771-26726760,chr8-144313294-144314283,chr9-104935839-104936894,chrX-47128861-47129752	ABCA1,CYP24A1,DGAT1,DHFR,DHFR2,DHRS3,GALNT3,GC,KL,MTHFD1,PLTP,RGN,SIK3,SLC34A1,SNX10,STRA6
Mouse Phenotype Single KO	MP:0004461	basisphenoid bone hypoplasia	227	2.92153e-05	0.265012	0.00116745	3.83304	3.65245	14	0.000426888	0.00163628	5013	0.526343	1	0.952416	1.60377	0.623529	1	2	0.000170823	0.5	chr22-26917916-26918959,chr22-26932849-26933805,chr22-26990600-26991611,chr22-27022778-27023863,chr22-27099554-27100413,chr22-27100562-27101459,chr22-27111738-27112664,chr22-27133343-27134254,chr22-27284102-27285032,chr22-27286207-27287220,chr22-27295999-27296962,chr22-27311899-27312801,chr22-27385609-27386497,chr22-27398844-27399796	MN1
Mouse Phenotype Single KO	MP:0009970	increased hippocampus pyramidal cell number	228	2.92986e-05	0.265767	0.00116565	5.95499	1.51134	9	0.000176641	0.00105189	1832	0.0971856	1	0.481207	3.20755	0.623529	2	2	0.000341647	1	chr15-74127301-74128212,chr15-74129016-74129727,chr15-74129891-74130792,chr15-74132965-74133795,chr15-74156439-74157524,chr15-74157835-74158680,chr6-111625498-111626625,chr6-111709638-111710581,chr6-111973783-111974656	FYN,ISLR2
Mouse Phenotype Single KO	MP:0004019	abnormal vitamin homeostasis	229	2.94834e-05	0.267444	0.00116788	1.7142	39.0852	67	0.00456816	0.00783076	5498	0.558694	1	0.921773	0.995447	18.0823	18	58	0.00307482	0.310345	chr1-12405562-12407281,chr11-116993277-116994223,chr11-117000139-117001108,chr11-117002366-117003367,chr11-117064138-117065100,chr13-32837272-32838271,chr13-32892247-32893328,chr13-32947663-32948612,chr13-33015925-33017013,chr13-33017230-33018166,chr13-33092009-33092984,chr14-64421021-64421927,chr14-64423768-64424730,chr15-74220215-74221085,chr15-74221978-74222776,chr15-74223255-74224225,chr17-38867217-38868166,chr17-38885744-38886669,chr18-3790897-3791851,chr18-3799131-3800120,chr18-4172162-4173111,chr18-4191879-4192875,chr2-165571896-165572811,chr2-165775110-165776060,chr2-165793599-165794682,chr2-165863730-165864787,chr20-45910529-45911431,chr20-54162167-54163175,chr3-94146922-94147774,chr3-94159191-94160181,chr3-94175439-94176263,chr3-94176720-94177677,chr3-94181059-94182102,chr3-94411020-94411965,chr3-95029358-95030305,chr4-71229427-71230318,chr4-71233751-71234645,chr4-71353494-71354568,chr4-71380536-71381548,chr4-71872568-71873606,chr4-71911479-71912456,chr5-177359591-177360509,chr5-177370450-177371417,chr5-80700041-80701004,chr7-26291498-26292444,chr7-26369309-26370198,chr7-26371743-26372803,chr7-26376743-26377467,chr7-26389771-26390673,chr7-26398217-26399228,chr7-26419025-26419834,chr7-26438428-26439238,chr7-26439782-26440638,chr7-26440918-26441772,chr7-26458066-26459062,chr7-26479897-26480829,chr7-26484499-26485931,chr7-26490587-26491876,chr7-26555907-26556849,chr7-26649465-26650330,chr7-26651831-26652756,chr7-26655389-26656337,chr7-26667225-26668130,chr7-26725771-26726760,chr8-144313294-144314283,chr9-104935839-104936894,chrX-47128861-47129752	ABCA1,CYP24A1,DGAT1,DHFR,DHFR2,DHRS3,GALNT3,GC,KL,LASP1,MTHFD1,PLTP,RGN,SIK3,SLC34A1,SNX10,STRA6,TGIF1
Mouse Phenotype Single KO	MP:0004985	decreased osteoclast cell number	230	3.01512e-05	0.273502	0.00118914	1.66431	44.4629	74	0.00519669	0.0086489	2569	0.181308	1	0.640187	1.23928	13.7176	17	44	0.002904	0.386364	chr1-41714415-41715456,chr1-41871111-41872064,chr1-42114330-42115355,chr1-42128012-42129475,chr10-119209227-119210108,chr10-119293406-119294377,chr10-119364635-119365653,chr10-119494308-119495294,chr12-57771618-57772607,chr13-32837272-32838271,chr13-32892247-32893328,chr13-32947663-32948612,chr13-33015925-33017013,chr13-33017230-33018166,chr13-33092009-33092984,chr13-42651717-42652700,chr13-42735294-42736279,chr13-42929641-42930590,chr16-81520794-81521730,chr16-81521884-81522724,chr16-81564229-81565158,chr16-81600161-81601641,chr16-81601727-81602937,chr16-89240645-89241583,chr16-89256625-89257610,chr16-89474788-89475770,chr17-40063876-40064791,chr17-40070313-40071273,chr18-60067088-60068225,chr18-60216627-60217559,chr18-60250117-60251081,chr18-60357197-60358104,chr18-61082733-61083763,chr19-35899328-35900241,chr2-230869241-230870116,chr2-230870287-230871244,chr2-230885475-230886436,chr2-230898912-230899869,chr3-107702223-107703163,chr3-107703277-107704194,chr3-69432671-69433651,chr3-69446380-69447301,chr3-69968237-69969305,chr3-69992352-69993262,chr3-70003434-70004385,chr3-70063902-70064859,chr3-70070827-70071794,chr3-70090073-70091071,chr3-70202926-70203859,chr3-70230999-70231954,chr3-70242687-70245063,chr3-70331440-70332372,chr3-70495767-70496788,chr3-70532578-70533417,chr3-70536047-70537174,chr5-111391534-111392515,chr5-174047355-174048352,chr5-174177461-174178388,chr5-175001863-175002829,chr5-175080995-175081933,chr5-175098049-175098972,chr5-175117942-175119000,chr5-175123208-175124168,chr5-175153433-175154376,chr5-175165466-175166618,chr5-175207140-175208066,chr5-175215595-175216532,chr5-175238045-175238970,chr5-175260128-175261085,chr5-175276497-175277429,chr5-175282499-175283452,chr6-116229051-116229968,chr8-90322122-90323153,chr8-90454896-90455886	ANKRD11,CAMK4,CD47,COL10A1,CYP27B1,GPR55,HCST,HIVEP3,KL,MC4R,MITF,MSX2,PLCG2,RGS10,THRA,TMEM64,TNFSF11
Mouse Phenotype Single KO	MP:0008572	abnormal Purkinje cell dendrite morphology	231	3.12873e-05	0.283807	0.0012286	1.56149	60.1988	94	0.00703586	0.0109864	304	0.000505234	1	0.0150756	1.77439	14.6529	26	47	0.00444141	0.553191	chr1-200512343-200513209,chr10-17209537-17210448,chr10-17228691-17229516,chr10-17230236-17231810,chr11-65495826-65496495,chr11-65538655-65539522,chr11-66728897-66729422,chr12-3202676-3203584,chr12-3203998-3205696,chr12-3212965-3213964,chr12-3214406-3215302,chr12-3224308-3225073,chr12-3488775-3489725,chr12-3490632-3491733,chr12-3599717-3600669,chr12-3622111-3623074,chr12-3623873-3624886,chr12-4271739-4272630,chr15-52316849-52317824,chr15-61078884-61079840,chr15-61542053-61542942,chr15-61562954-61563993,chr16-49556431-49557700,chr16-49580532-49582288,chr16-49595621-49596621,chr16-49625406-49626335,chr16-49976343-49977308,chr17-40063876-40064791,chr17-40070313-40071273,chr18-47243848-47244820,chr18-47477169-47478105,chr2-26795032-26796082,chr2-26801089-26801979,chr2-26846089-26846949,chr21-37817850-37818839,chr3-75966799-75967703,chr3-76316784-76317674,chr3-76865318-76866332,chr4-19940523-19941521,chr4-20337671-20338602,chr4-20351651-20352591,chr4-92303415-92304394,chr5-111391534-111392515,chr5-71838873-71839995,chr5-72013956-72014878,chr5-72014976-72015728,chr5-72045417-72046327,chr5-72144979-72145887,chr6-16380118-16381041,chr6-16427377-16428300,chr6-16449441-16450414,chr6-16474776-16475727,chr6-16496632-16497706,chr6-16501695-16502676,chr6-16596510-16597414,chr6-16600086-16601002,chr6-16761188-16762120,chr6-16764270-16765217,chr6-16803191-16804082,chr6-16824334-16825380,chr6-16837607-16838641,chr6-16973907-16974970,chr6-16976247-16977160,chr7-113998516-113999522,chr7-114081639-114082575,chr7-114085512-114086417,chr7-114118052-114118987,chr7-114430911-114431934,chr7-114621917-114622882,chr8-67820653-67821577,chr8-67966559-67967489,chr8-68034951-68035911,chr8-68634574-68635740,chr8-68843468-68844397,chr9-121671960-121672900,chr9-121747321-121748219,chr9-121865357-121866341,chr9-128250059-128251026,chr9-84475876-84476869,chr9-84667979-84668912,chr9-84669322-84670171,chr9-84753908-84754992,chr9-84827844-84828817,chr9-84863115-84864066,chr9-84868093-84869176,chr9-84917446-84918379,chr9-84924052-84924991,chr9-84936875-84937815,chr9-84941831-84942796,chr9-85430423-85431407,chr9-85522346-85523265,chr9-86902896-86903877,chr9-87108081-87109309,chr9-87460928-87461875	AGTPBP1,ATXN1,CAMK4,CCND2,DAB2IP,DNM1,DPYSL5,FOXP2,GAS1,GRID2,KCNJ6,KIF14,MAP1B,MYO5A,NR1D1,NTRK2,PREX2,PRMT8,ROBO2,RORA,SCYL1,SKOR2,SLIT2,SPTBN2,VIM,ZNF423
Mouse Phenotype Single KO	MP:0009992	abnormal cerebellum vermis lobule IX morphology	232	3.13345e-05	0.284235	0.00122515	3.60005	4.16661	15	0.000486981	0.00175316	5013	0.526343	1	0.952416	1.60377	0.623529	1	2	0.000170823	0.5	chr5-174047355-174048352,chr5-174177461-174178388,chr5-175001863-175002829,chr5-175080995-175081933,chr5-175098049-175098972,chr5-175117942-175119000,chr5-175123208-175124168,chr5-175153433-175154376,chr5-175165466-175166618,chr5-175207140-175208066,chr5-175215595-175216532,chr5-175238045-175238970,chr5-175260128-175261085,chr5-175276497-175277429,chr5-175282499-175283452	MSX2
Mouse Phenotype Single KO	MP:0012714	decreased ventral ectodermal ridge size	233	3.28839e-05	0.29829	0.00128021	4.72236	2.32934	11	0.000272247	0.00128565	5013	0.526343	1	0.952416	1.60377	0.623529	1	2	0.000170823	0.5	chr6-165678142-165679250,chr6-165705266-165706177,chr6-165733165-165734134,chr6-165741601-165742557,chr6-165746315-165747265,chr6-165773590-165774508,chr6-165781757-165782736,chr6-165794455-165795423,chr6-165841874-165842888,chr6-165850112-165851011,chr6-166008456-166009497	T
Mouse Phenotype Single KO	MP:0012063	absent tail bud	233	3.28839e-05	0.29829	0.00128021	4.72236	2.32934	11	0.000272247	0.00128565	5013	0.526343	1	0.952416	1.60377	0.623529	1	2	0.000170823	0.5	chr6-165678142-165679250,chr6-165705266-165706177,chr6-165733165-165734134,chr6-165741601-165742557,chr6-165746315-165747265,chr6-165773590-165774508,chr6-165781757-165782736,chr6-165794455-165795423,chr6-165841874-165842888,chr6-165850112-165851011,chr6-166008456-166009497	T
Mouse Phenotype Single KO	MP:0008508	thick retinal ganglion layer	235	3.32173e-05	0.301314	0.00128219	2.61266	9.18605	24	0.00107364	0.00280505	1041	0.0302919	1	0.263956	3.20755	0.935293	3	3	0.00051247	1	chr10-23334851-23335750,chr11-91642404-91643347,chr11-91879701-91880620,chr11-92154208-92155259,chr11-92163577-92164527,chr11-92224369-92225295,chr11-92226518-92227956,chr11-92560602-92561609,chr11-92635138-92636094,chr11-92681845-92682773,chr11-92686415-92687307,chr11-92712878-92713787,chr11-92717012-92717958,chr11-92804209-92805260,chr21-39868084-39868868,chr21-39887101-39888015,chr21-40095136-40096114,chr21-40345427-40346508,chr21-40533862-40534830,chr21-40658033-40659123,chr21-40706914-40707903,chr21-40732388-40733387,chr21-40841555-40842462,chr21-40846491-40847451	DSCAM,FAT3,PTF1A
Mouse Phenotype Single KO	MP:0001362	abnormal anxiety-related response	236	3.33229e-05	0.302272	0.00128081	1.21741	347.46	423	0.0406101	0.049439	45	4.97781e-10	4.51537e-06	1.00341e-07	1.54923	91.6587	142	294	0.0242569	0.482993	chr1-116179792-116180715,chr1-116372763-116373607,chr1-116491570-116492575,chr1-181098942-181099931,chr1-181100291-181101205,chr1-181143994-181144854,chr1-181166284-181167192,chr1-181314669-181315633,chr1-181317227-181318841,chr1-181482305-181483229,chr1-181485126-181485951,chr1-181501328-181502239,chr1-181628223-181629283,chr1-181647009-181647983,chr1-181675142-181676947,chr1-181983577-181984515,chr1-192651936-192652886,chr1-192654441-192655455,chr1-192669607-192670542,chr1-192677754-192678695,chr1-192808507-192809432,chr1-192830407-192831343,chr1-192851689-192852659,chr1-192874899-192875849,chr1-193462687-193463719,chr1-203127575-203128655,chr1-212558542-212559407,chr1-231643212-231644101,chr1-231923520-231924724,chr1-232421853-232422768,chr1-46399000-46399920,chr1-65911411-65912346,chr1-66150914-66151937,chr1-66193612-66194553,chr1-66352992-66353917,chr1-66354041-66354995,chr1-66360044-66360990,chr1-69126550-69127529,chr1-69245945-69247109,chr1-69567271-69568228,chr1-69569708-69570604,chr1-69847506-69848848,chr1-70140052-70140958,chr10-123665343-123666305,chr10-123666656-123667329,chr10-123751482-123752464,chr10-123759394-123760420,chr10-123857724-123859724,chr10-17209537-17210448,chr10-17228691-17229516,chr10-17230236-17231810,chr10-26215130-26215827,chr10-26220569-26222180,chr10-92242893-92243886,chr11-105907042-105907951,chr11-111978206-111979053,chr11-113432087-113433019,chr11-113440565-113441471,chr11-126548557-126549872,chr11-126680003-126681289,chr11-126697665-126698606,chr11-126872500-126873597,chr11-126874206-126875934,chr11-126937016-126937917,chr11-207034-207987,chr11-27609008-27610305,chr11-27717908-27718933,chr11-27874964-27876005,chr11-49283596-49284534,chr11-49558029-49559007,chr11-6259036-6260037,chr11-66416720-66417621,chr11-66417983-66418869,chr11-66419517-66420377,chr11-66420517-66421380,chr11-70625605-70626542,chr11-70628583-70629530,chr11-70886372-70887456,chr11-71119605-71120762,chr11-75592936-75593967,chr11-75615392-75616736,chr12-117585015-117586215,chr12-117772774-117773836,chr12-12685223-12685988,chr12-13216395-13217388,chr12-13595423-13596601,chr12-13686003-13686922,chr12-13739365-13740319,chr12-13978615-13979525,chr12-13980337-13981288,chr12-13981593-13982596,chr12-14129352-14130342,chr12-14365270-14366206,chr12-2053906-2054755,chr12-2213125-2214083,chr12-2224646-2225646,chr12-2371915-2372823,chr12-2691046-2692011,chr12-49186796-49187768,chr12-49196843-49197757,chr12-49200783-49201752,chr12-49208567-49209601,chr12-53586153-53587118,chr12-53591365-53592441,chr12-63357746-63358713,chr12-72253282-72254318,chr12-74870774-74871714,chr12-75038564-75039482,chr12-7847184-7848170,chr12-7935837-7936757,chr12-7960401-7961328,chr12-7976460-7977452,chr12-7994946-7995926,chr12-8026363-8027323,chr13-37664483-37665412,chr13-37994857-37995777,chr13-46913579-46914945,chr13-47216216-47217418,chr13-83877347-83878277,chr13-87670941-87671854,chr13-87672367-87673233,chr13-87674215-87675149,chr13-87837307-87838230,chr13-88048537-88049532,chr13-88107275-88108235,chr14-32330763-32331512,chr14-32824897-32826037,chr14-62078783-62079708,chr14-62116868-62117805,chr14-64421021-64421927,chr14-64423768-64424730,chr15-28831811-28832747,chr15-28988494-28990166,chr15-29142537-29143409,chr15-32096471-32097482,chr16-1335691-1336622,chr16-3989401-3990332,chr16-4081210-4082496,chr16-9271514-9272498,chr16-9363157-9364175,chr17-17723223-17724147,chr17-17751894-17752816,chr17-17757681-17758805,chr17-3535146-3536152,chr17-40063876-40064791,chr17-40070313-40071273,chr17-45895317-45896176,chr17-45896822-45897674,chr17-47492158-47493077,chr17-79137466-79138464,chr17-79432488-79433477,chr17-8173227-8174176,chr18-24515563-24516512,chr18-24726427-24727808,chr18-25132286-25133238,chr18-25139975-25140938,chr18-25172245-25173104,chr18-25193150-25194063,chr18-25284846-25286514,chr18-25349215-25350224,chr18-25351765-25352698,chr18-25373058-25374031,chr18-25399284-25400207,chr18-25779474-25780361,chr18-25780477-25781406,chr18-25814794-25816008,chr19-41995706-41996628,chr19-45468989-45469963,chr19-45478437-45479344,chr19-48492925-48493891,chr19-48511545-48512437,chr19-48513420-48514351,chr19-50657878-50658744,chr19-50658862-50659643,chr19-50693594-50694554,chr19-50719488-50720375,chr19-53881703-53882623,chr19-53883133-53884010,chr19-918421-919376,chr19-919702-920677,chr19-9936055-9936968,chr2-132449319-132450226,chr2-133457111-133458043,chr2-161769446-161770863,chr2-218979773-218980749,chr2-29626918-29628099,chr2-29718054-29718968,chr2-49318183-49319136,chr2-49774233-49775229,chr2-49959717-49960805,chr2-49973722-49974663,chr2-49994776-49996063,chr2-50066590-50067511,chr2-50134402-50135308,chr2-62286027-62286984,chr2-75065978-75067022,chr2-79799225-79800249,chr2-79935581-79936514,chr2-79938006-79938968,chr2-79964672-79965706,chr2-79972352-79973427,chr2-80059230-80060147,chr2-80061639-80062519,chr2-80147503-80148428,chr2-80301986-80302911,chr2-80303963-80305129,chr2-80459788-80460733,chr20-10218417-10219269,chr20-1971653-1972661,chr20-1974917-1975933,chr20-1992250-1993181,chr20-1993668-1995068,chr20-2003896-2004860,chr20-2007495-2008310,chr20-2032004-2032959,chr20-2034069-2034959,chr20-41818837-41820004,chr20-41829698-41830622,chr20-41837596-41838565,chr20-41922554-41924374,chr20-42258300-42259271,chr20-46021385-46022362,chr20-46022713-46023504,chr20-46025110-46026080,chr20-63445910-63446846,chr20-63447767-63448651,chr22-35430557-35431493,chr22-35450906-35452104,chr22-35477593-35479112,chr22-35479352-35480221,chr22-35514186-35515044,chr22-35540031-35540926,chr22-37824543-37825597,chr22-40721114-40722066,chr3-109710-110601,chr3-114121818-114122783,chr3-114152197-114153273,chr3-114178521-114180218,chr3-114213607-114214590,chr3-115624515-115625360,chr3-115625876-115627730,chr3-115699025-115699958,chr3-115783925-115785108,chr3-115945487-115946841,chr3-115960562-115961448,chr3-116770529-116771494,chr3-116889340-116890344,chr3-117018847-117019785,chr3-117131242-117132079,chr3-117133698-117135040,chr3-117161564-117162504,chr3-117216304-117217343,chr3-117272671-117273710,chr3-124142324-124143267,chr3-167734698-167735556,chr3-199641-200571,chr3-23991298-23992548,chr3-24426585-24427645,chr3-3285979-3287026,chr3-36763817-36764866,chr3-36776317-36777699,chr3-58953187-58954062,chr3-59049609-59050516,chr3-59405434-59406415,chr3-59418215-59419152,chr3-59484214-59485184,chr3-59504290-59505308,chr3-59575082-59576022,chr3-59633280-59634254,chr3-63002-64011,chr4-117464560-117465521,chr4-118278235-118279147,chr4-187170836-187171825,chr4-23170342-23171268,chr4-23889648-23890559,chr4-24472428-24473381,chr4-60522193-60523170,chr4-6198791-6199710,chr4-6214525-6215433,chr4-6221521-6222453,chr4-6250343-6251366,chr4-6257866-6258681,chr5-111391534-111392515,chr5-1496818-1498695,chr5-150289481-150290486,chr5-150513455-150514382,chr5-153429700-153430688,chr5-153798528-153799459,chr5-162067238-162068336,chr5-162132059-162133142,chr5-162382524-162383528,chr5-162768777-162769705,chr5-172764981-172765929,chr5-175001863-175002829,chr5-175080995-175081933,chr5-175098049-175098972,chr5-175117942-175119000,chr5-175123208-175124168,chr5-175153433-175154376,chr5-175165466-175166618,chr5-175207140-175208066,chr5-175215595-175216532,chr5-175238045-175238970,chr5-175260128-175261085,chr5-175276497-175277429,chr5-175282499-175283452,chr5-175444349-175445187,chr5-45634611-45635540,chr5-63465162-63466173,chr5-63515505-63516532,chr5-63629760-63630709,chr5-75761771-75762771,chr5-75818376-75819319,chr5-75846430-75847409,chr6-110067073-110068391,chr6-15456932-15458706,chr6-15539825-15540745,chr6-15594275-15595388,chr6-15662545-15663427,chr6-15691013-15691937,chr6-15789935-15790919,chr6-162820073-162821414,chr6-24388436-24389783,chr6-29627753-29628629,chr6-30646748-30647698,chr6-33419694-33420656,chr6-33426445-33427001,chr6-33427528-33428519,chr6-88167083-88167998,chr7-127065647-127066577,chr7-151018200-151019060,chr7-1693472-1694867,chr7-2030750-2032574,chr7-2098953-2099882,chr7-2100413-2101353,chr7-24199956-24201006,chr7-24444696-24445722,chr7-26369309-26370198,chr7-26371743-26372803,chr7-26376743-26377467,chr7-26389771-26390673,chr7-26398217-26399228,chr7-26419025-26419834,chr7-26438428-26439238,chr7-26439782-26440638,chr7-26440918-26441772,chr7-26458066-26459062,chr7-26479897-26480829,chr7-26484499-26485931,chr7-26490587-26491876,chr7-26555907-26556849,chr7-26649465-26650330,chr7-26651831-26652756,chr7-26655389-26656337,chr7-26667225-26668130,chr7-26725771-26726760,chr7-26923936-26925002,chr7-30614611-30615597,chr7-44325085-44326079,chr7-50531307-50532458,chr7-74443611-74444562,chr7-74569158-74570150,chr7-85896891-85897828,chr7-85964689-85965603,chr7-86643443-86644322,chr7-86644720-86645443,chr7-86704321-86705241,chr7-97199768-97200700,chr7-97444620-97445566,chr7-97607424-97608366,chr7-97731600-97732478,chr7-97733142-97734135,chr8-101080486-101081410,chr8-101154480-101155089,chr8-101155313-101156393,chr8-101170616-101171525,chr8-108887409-108888348,chr8-108995569-108996581,chr8-131464023-131465009,chr8-21039445-21040378,chr8-56467249-56468207,chr8-56505676-56506658,chr8-56513562-56514488,chr8-56722058-56723017,chr9-118444160-118445084,chr9-118449239-118450213,chr9-118669550-118671628,chr9-118693547-118694483,chr9-118907648-118908624,chr9-119001175-119002169,chr9-119216485-119217553,chr9-119365409-119366317,chr9-119367946-119368759,chr9-119369027-119369952,chr9-119394889-119395857,chr9-119839618-119840656,chr9-137137871-137138710,chr9-137138747-137139737,chr9-137877243-137878159,chr9-137878457-137879258,chr9-84475876-84476869,chr9-84667979-84668912,chr9-84669322-84670171,chr9-84753908-84754992,chr9-84827844-84828817,chr9-84863115-84864066,chr9-84868093-84869176,chr9-84917446-84918379,chr9-84924052-84924991,chr9-84936875-84937815,chr9-84941831-84942796,chr9-85430423-85431407,chr9-85522346-85523265,chr9-98403900-98404833,chr9-98504146-98505200,chr9-98610035-98610955,chr9-98708543-98709485,chrX-153875293-153876520,chrX-153878850-153879802,chrX-18424955-18425915,chrX-24804954-24805919,chrX-47513040-47513962,chrX-48835185-48836026	ADCY8,ADGRL3,ADORA1,AKAP5,ALK,APBA2,ARAF,ARID3A,ARX,ASPA,ATAT1,ATP1A1,ATP1A3,AVPR1A,B3GALT2,B3GNT2,BAIAP3,BDNF,BRINP1,CACNA1B,CACNA1C,CACNA1E,CAMK2A,CAMK2B,CAMK4,CCKBR,CDKL5,CHD6,CHL1,CHRNA4,CHRNA7,CNR1,CPEB3,CREBBP,CRHR2,DCDC2,DDC,DISC1,DIXDC1,DRD1,DRD2,DRD3,DTNBP1,DUSP1,ELFN1,ENSG00000263620,ENSG00000267281,ENSG00000284684,EPM2AIP1,FAAH,FAM3D,FEV,FOLH1,FOSB,FSHR,GABBR1,GABBR2,GABRG2,GAD2,GALR3,GPR19,GPR26,GRIA1,GRIA4,GRIN1,GRIN2A,GRIN2B,GRM3,GRM8,GTF2I,GTF2IRD1,HCN1,HTR1A,HTR2A,JAKMIP1,KALRN,KCNC2,KCNH5,L1CAM,LMTK3,LRRC7,LRRN1,LRRTM1,LSAMP,LYPD1,LZTS1,MAP6,MAPT,MCHR1,NDST3,NENF,NOS1,NOS3,NPAS3,NPAS4,NPEPPS,NPY,NR1D2,NTRK2,OLFM2,PCSK1N,PDE4B,PDYN,PENK,PPARGC1A,PRKCG,PRKN,PRSS12,RAI1,RASD2,RBFOX3,RGS2,RIC8A,SERPINI1,SHANK1,SHANK2,SKAP2,SLC12A5,SLC2A14,SLC2A3,SLC4A10,SLC6A3,SLITRK1,SLITRK5,SNAP25,ST3GAL4,SV2C,SYNGAP1,SYNPO,TAC1,TACR1,THRA,TPH2,TRHR,TRPC4,TUBA1A,VIM,WASF1,WFS1,YWHAZ,ZFP42,ZNF521
Mouse Phenotype Single KO	MP:0011091	prenatal lethality, complete penetrance	237	3.3466e-05	0.30357	0.00128089	1.22408	328.411	402	0.0383838	0.0469846	183	5.23589e-05	0.474948	0.00259534	1.34938	90.4117	122	290	0.0208404	0.42069	chr1-10507053-10508002,chr1-10602022-10602960,chr1-10738444-10739380,chr1-10936703-10937979,chr1-164575333-164577523,chr1-164591572-164592494,chr1-164634898-164636138,chr1-164912014-164912992,chr1-165438805-165439809,chr1-165441289-165442122,chr1-165443547-165444437,chr1-182825709-182826655,chr1-192830407-192831343,chr1-192851689-192852659,chr1-192874899-192875849,chr1-199453478-199454434,chr1-199507630-199508594,chr1-200292466-200293396,chr1-200302091-200302952,chr1-204506771-204507419,chr1-210234131-210234745,chr1-210291929-210292904,chr1-210310803-210311755,chr1-210372988-210373961,chr1-210376712-210378415,chr1-210406950-210407883,chr1-210409315-210410293,chr1-210482288-210483311,chr1-210571405-210572485,chr1-27566562-27567470,chr1-27568139-27569069,chr1-54475780-54476785,chr1-62881952-62882982,chr1-8679113-8680053,chr1-86975788-86976878,chr1-8704763-8705657,chr1-8712028-8713043,chr1-87136300-87137258,chr1-87331209-87332091,chr1-8753107-8754656,chr1-87550114-87551100,chr1-87684311-87685709,chr1-87706469-87707433,chr1-87727107-87728146,chr1-87915405-87916345,chr1-87937421-87938395,chr1-87968204-87969580,chr1-87972823-87973688,chr1-87974067-87975010,chr1-88071444-88072482,chr1-88275098-88276031,chr1-94616312-94617348,chr10-100986972-100987887,chr10-127034558-127035494,chr10-127067223-127068369,chr10-127196100-127197128,chr10-127338535-127339420,chr10-127427696-127428627,chr10-127527948-127529085,chr10-44878519-44879437,chr10-74320482-74321427,chr10-74589001-74589943,chr10-74590351-74590931,chr10-74960615-74961520,chr10-74967921-74968963,chr10-86376902-86377792,chr11-112398787-112399785,chr11-112485033-112485942,chr11-112508467-112509333,chr11-112616039-112616976,chr11-125516890-125517841,chr11-17238069-17238994,chr11-20647722-20648679,chr11-21065690-21066683,chr11-21566406-21567324,chr11-32040985-32041917,chr11-32072780-32073734,chr11-65134350-65135337,chr11-78695853-78696786,chr11-78720036-78720921,chr11-79045505-79046631,chr11-79148207-79149188,chr11-79348830-79349779,chr11-79678440-79679689,chr11-89063178-89064054,chr11-89065462-89066404,chr11-89182531-89183474,chr11-89443265-89444406,chr12-110170570-110171506,chr12-11900919-11901883,chr12-124391339-124392229,chr12-124401764-124402727,chr12-124564282-124565470,chr12-124684877-124686135,chr12-132097424-132098376,chr12-25385758-25386620,chr12-42557413-42558378,chr12-42892859-42893898,chr12-48981060-48982009,chr12-64478621-64479599,chr12-66804363-66805264,chr12-66805391-66806158,chr12-66875967-66876990,chr12-69456348-69457290,chr12-7847184-7848170,chr12-7935837-7936757,chr12-7960401-7961328,chr12-7976460-7977452,chr12-7994946-7995926,chr12-8026363-8027323,chr12-88905309-88906318,chr12-89261612-89262521,chr12-89712423-89713322,chr12-90642503-90643566,chr12-93732347-93734172,chr12-93765462-93766429,chr12-93804437-93805428,chr12-94012313-94013260,chr12-94032715-94033700,chr12-94101162-94101889,chr12-94101969-94102775,chr13-78009602-78010527,chr13-78140602-78141648,chr13-78239340-78242061,chr13-78299573-78300590,chr14-21223928-21224818,chr14-50821690-50824029,chr14-61585794-61587037,chr14-76337440-76338444,chr15-27486624-27487599,chr15-27990933-27992197,chr15-28025577-28026526,chr15-85564596-85565525,chr15-85572472-85573478,chr15-85618737-85619655,chr15-85620328-85621087,chr16-50910641-50911695,chr16-51637224-51638138,chr16-68736835-68737866,chr16-72197766-72198674,chr16-72199607-72200421,chr16-72202260-72203221,chr16-72241607-72242553,chr16-72301071-72302034,chr16-72312602-72313532,chr16-72424396-72425201,chr16-72500272-72501175,chr16-72807008-72807937,chr16-72834696-72835707,chr16-73050465-73051356,chr16-73053552-73054444,chr16-73055291-73056328,chr16-73058523-73059520,chr16-73065909-73066624,chr16-73066693-73067589,chr16-73070282-73071120,chr16-73226671-73227664,chr16-73230287-73231224,chr16-73232474-73233472,chr16-73233820-73234756,chr16-73243089-73243995,chr16-73546032-73546958,chr16-73876846-73877699,chr16-73878318-73879264,chr16-73888956-73889705,chr16-73890621-73891591,chr16-73914859-73915846,chr16-73915905-73916702,chr16-73917262-73918880,chr16-73955228-73956097,chr16-73956310-73957347,chr16-73970479-73971394,chr16-73972436-73973377,chr16-74034559-74035530,chr16-74100034-74101040,chr16-74101140-74102134,chr17-28150614-28151594,chr17-40063876-40064791,chr17-40070313-40071273,chr17-73982629-73983603,chr17-8173227-8174176,chr17-8175939-8176893,chr17-8186442-8187265,chr18-27321313-27322318,chr18-28066068-28067009,chr18-28825641-28826644,chr18-50969295-50970174,chr18-51195276-51196171,chr19-12681318-12682250,chr19-16325610-16326522,chr2-106162210-106163197,chr2-120107361-120108252,chr2-15808384-15809999,chr2-15843982-15844904,chr2-16055599-16056763,chr2-16105305-16106382,chr2-16215614-16217327,chr2-16635464-16636500,chr2-16639413-16640615,chr2-207766911-207767797,chr2-207828393-207829458,chr2-21175628-21176632,chr2-21273003-21273945,chr2-21285420-21286317,chr2-21288658-21290838,chr2-21448440-21449408,chr2-21450000-21450896,chr2-21511559-21512494,chr2-215407182-215408101,chr2-21543637-21544586,chr2-21545992-21547655,chr2-21585246-21586165,chr2-21651870-21652852,chr2-21656106-21657057,chr2-21814117-21815177,chr2-21884343-21885257,chr2-219331551-219332907,chr2-21944238-21945143,chr2-21945352-21946274,chr2-21972499-21973505,chr2-21986802-21987720,chr2-221590726-221591665,chr2-221736815-221737729,chr2-221773726-221774657,chr2-221787534-221788580,chr2-221968827-221969788,chr2-221995665-221996634,chr2-222007355-222008273,chr2-222038143-222039208,chr2-236763367-236764302,chr2-236813260-236815146,chr2-236862691-236863623,chr2-237060467-237061386,chr2-26795032-26796082,chr2-26801089-26801979,chr2-27489395-27490306,chr2-39123942-39124850,chr2-39203465-39204654,chr2-45789701-45790632,chr2-45823155-45824469,chr2-58189266-58190180,chr2-58334055-58335002,chr2-58603366-58604393,chr2-58643936-58644883,chr2-58644910-58645947,chr2-58748722-58749693,chr2-58905920-58907199,chr2-58912810-58913823,chr2-58914416-58915350,chr2-58917227-58918807,chr2-59018592-59019634,chr21-45554648-45555559,chr22-21743740-21744660,chr22-36409736-36410667,chr3-185574386-185575744,chr3-189172592-189173515,chr3-41369553-41370471,chr3-41379662-41380636,chr3-66220496-66221418,chr3-66297257-66299222,chr3-66466330-66467444,chr4-152231322-152232788,chr4-152374685-152375608,chr4-152421933-152422893,chr4-54217456-54218727,chr4-54703272-54704260,chr5-112625409-112626390,chr5-114007425-114008382,chr5-114360710-114361526,chr5-114361611-114362459,chr6-106004676-106005648,chr6-146857296-146858187,chr6-147202107-147203012,chr6-147637461-147638428,chr6-147756595-147757775,chr6-147825479-147826527,chr6-147983618-147985386,chr6-155316871-155317939,chr6-165678142-165679250,chr6-165705266-165706177,chr6-165733165-165734134,chr6-165741601-165742557,chr6-165746315-165747265,chr6-165773590-165774508,chr6-165781757-165782736,chr6-165794455-165795423,chr6-165841874-165842888,chr6-165850112-165851011,chr6-166008456-166009497,chr6-20750651-20751681,chr6-21150444-21151457,chr6-21152639-21153594,chr6-21161383-21162286,chr6-21206236-21207147,chr6-21245160-21246151,chr6-21297362-21298321,chr6-21419715-21421678,chr6-21518970-21519962,chr6-21521851-21523799,chr6-21524113-21525025,chr6-21552466-21553397,chr6-21588893-21589774,chr6-21802100-21803052,chr6-21990437-21991496,chr6-22138253-22139429,chr6-22145528-22146425,chr6-22230842-22231761,chr6-22249826-22250775,chr6-31197276-31198293,chr6-31898332-31899110,chr6-3194337-3195263,chr6-3195518-3196409,chr6-3228575-3229388,chr6-55963278-55964240,chr6-75545915-75546840,chr6-79946078-79946766,chr6-79947123-79948014,chr6-82573107-82574114,chr6-90489759-90490714,chr6-90609205-90610189,chr6-90610721-90611714,chr6-90611872-90612901,chr6-90632168-90633220,chr6-90890795-90892054,chr6-91572542-91573509,chr7-125664850-125665885,chr7-148939274-148940147,chr7-148962547-148963459,chr7-1693472-1694867,chr7-2030750-2032574,chr7-2098953-2099882,chr7-2100413-2101353,chr7-26369309-26370198,chr7-26371743-26372803,chr7-26376743-26377467,chr7-26389771-26390673,chr7-26398217-26399228,chr7-26419025-26419834,chr7-26438428-26439238,chr7-26439782-26440638,chr7-26440918-26441772,chr7-26458066-26459062,chr7-26479897-26480829,chr7-26484499-26485931,chr7-26490587-26491876,chr7-26555907-26556849,chr7-26649465-26650330,chr7-26651831-26652756,chr7-26655389-26656337,chr7-26667225-26668130,chr7-26725771-26726760,chr7-26923936-26925002,chr7-29314990-29316103,chr7-30614611-30615597,chr7-44986230-44987153,chr7-5561832-5563134,chr7-5563364-5564221,chr7-92134146-92135111,chr8-117915804-117916751,chr8-118062825-118063835,chr8-118108445-118109444,chr8-126876330-126877298,chr8-126992773-126993765,chr8-127101612-127102735,chr8-127188725-127189702,chr8-127388595-127389523,chr8-127733726-127734567,chr8-127735033-127736525,chr8-127737359-127738268,chr8-127738376-127739223,chr8-128213038-128214043,chr8-128224194-128225214,chr8-128352590-128353588,chr8-128435506-128436540,chr8-128536442-128537379,chr8-140596827-140597764,chr8-141058858-141059809,chr8-143976483-143977408,chr8-56074098-56075011,chr9-11702370-11703316,chr9-11789479-11790432,chr9-11871708-11872816,chr9-12464149-12465061,chr9-125407789-125408693,chr9-125483620-125484665,chr9-125529209-125530158,chr9-125644244-125645628,chr9-125670504-125671546,chr9-13178213-13179926,chr9-13246607-13247811,chr9-133709051-133710022,chr9-136132840-136133801,chr9-37921296-37922230,chr9-37922981-37924665,chr9-37992460-37993499,chr9-37994655-37995627,chr9-38093223-38094157,chr9-38360942-38361991,chr9-38375685-38376682,chrX-137988217-137989175,chrX-138005450-138006879,chrX-48521318-48522298	ACTB,AGO2,AKAP13,APC,APOB,ATP2A2,ATP2B1,BMP5,CCM2,CDH1,CDH2,CENPA,COPS8,CPVL,CRADD,CTNNB1,CXCL12,CYP51A1,DBH,DHPS,DHX9,DOCK1,EBP,EDNRB,EHMT2,EI24,ELOVL4,EP400,EPAS1,EPB41L5,ESRRB,ETV6,EXT1,EZH2,F3,FANCL,FBXW7,FN1,FOXD3,FRS2,FZD5,GARS,GRIP1,HHAT,HIF1A,HNRNPC,IFT172,KAT6B,KCNN2,KIT,KITLG,KLF2,KRAS,LHX3,LMO4,LMX1A,MAD1L1,MAP3K7,MAPK1,MAPKAP1,MDM4,MYC,MYCN,MYH9,NCAM1,NCOR2,NELL1,NLK,NR5A2,OCA2,PAX3,PAX6,PDGFRA,PEX14,PIK3C2A,PLEC,POT1,POU5F1,POU5F1B,PRDM1,PRICKLE1,PTK2,RERE,RESP18,RPL38,RPS20,SALL1,SAV1,SENP2,SENP6,SHB,SKAP2,SLC19A1,SLC25A26,SLC2A14,SLC2A3,SMAD4,SOS1,SOX4,SSBP3,STXBP5,SYVN1,T,TARDBP,TBK1,TENM4,TFB1M,THRA,TMEM107,TP63,TUBB2B,TWNK,TYR,TYRP1,UBE3D,UCHL5,UXS1,WAPL,WASF2,WNT1,ZFHX3,ZIC3
Mouse Phenotype Single KO	MP:0001440	abnormal grooming behavior	238	3.39654e-05	0.3081	0.00129454	1.35468	139.516	189	0.0163062	0.0220898	207	8.86002e-05	0.803693	0.00388257	1.6214	28.3706	46	91	0.00785788	0.505494	chr1-203571833-203572772,chr1-40096799-40097765,chr1-41286246-41287212,chr10-61616892-61617811,chr10-61900923-61901959,chr10-61903095-61904086,chr10-61904441-61905428,chr10-61992942-61993987,chr10-71611681-71612585,chr11-128962624-128963625,chr11-20388974-20389836,chr11-20647722-20648679,chr11-27609008-27610305,chr11-27717908-27718933,chr11-27874964-27876005,chr11-6259036-6260037,chr11-70625605-70626542,chr11-70628583-70629530,chr11-70886372-70887456,chr11-71119605-71120762,chr12-117585015-117586215,chr12-117772774-117773836,chr12-2053906-2054755,chr12-2213125-2214083,chr12-2224646-2225646,chr12-2371915-2372823,chr12-2691046-2692011,chr13-87670941-87671854,chr13-87672367-87673233,chr13-87674215-87675149,chr13-87837307-87838230,chr13-88048537-88049532,chr13-88107275-88108235,chr15-23736048-23736918,chr16-29807422-29808403,chr16-3989401-3990332,chr16-4081210-4082496,chr16-75768133-75769068,chr16-75810786-75811770,chr16-75975999-75976943,chr16-76064696-76065763,chr16-76276872-76277815,chr16-76445589-76446775,chr16-76464740-76465848,chr16-76502050-76503154,chr16-76528511-76529525,chr16-76537583-76538563,chr16-76682033-76682880,chr16-76879805-76881409,chr16-76904228-76905168,chr16-77117387-77118289,chr16-77171463-77172409,chr17-39564450-39565095,chr17-39579106-39580329,chr17-45895317-45896176,chr17-45896822-45897674,chr17-48618268-48619186,chr18-45966905-45967846,chr19-33621517-33622417,chr19-33722443-33723457,chr19-33737506-33738512,chr2-50066590-50067511,chr2-50134402-50135308,chr2-50344279-50345212,chr2-50346036-50347217,chr2-50347243-50348229,chr2-50429578-50430567,chr2-50456689-50457621,chr2-51031817-51032752,chr2-51379714-51380662,chr2-51918869-51919843,chr2-51960954-51961916,chr20-48008831-48009831,chr20-48079935-48080878,chr20-48395512-48396462,chr20-48436330-48437400,chr20-48463578-48464442,chr20-63445910-63446846,chr20-63447767-63448651,chr3-114121818-114122783,chr3-114152197-114153273,chr3-114178521-114180218,chr3-114213607-114214590,chr3-115624515-115625360,chr3-115625876-115627730,chr3-115699025-115699958,chr3-115783925-115785108,chr3-115945487-115946841,chr3-115960562-115961448,chr3-116770529-116771494,chr3-116889340-116890344,chr3-117018847-117019785,chr3-117131242-117132079,chr3-117133698-117135040,chr3-117161564-117162504,chr3-117216304-117217343,chr3-117272671-117273710,chr3-12003746-12004774,chr4-157220132-157221038,chr4-157221823-157222822,chr4-157423439-157424344,chr4-157561729-157562670,chr4-157643063-157643993,chr4-157889461-157890449,chr4-157978419-157979382,chr4-158159146-158160136,chr4-3174141-3175420,chr4-3248624-3249587,chr4-6198791-6199710,chr4-6214525-6215433,chr4-6221521-6222453,chr4-6250343-6251366,chr4-6257866-6258681,chr4-92303415-92304394,chr5-111551900-111553481,chr5-111696955-111697885,chr5-111755644-111756399,chr5-112183044-112183982,chr5-112226045-112227000,chr5-1496818-1498695,chr5-161847678-161848689,chr5-42890373-42891299,chr5-42908483-42909452,chr6-110368855-110369798,chr6-110390558-110391499,chr6-110407278-110408143,chr6-155538123-155539245,chr6-155541010-155542636,chr6-155658854-155659923,chr6-155964049-155965138,chr6-156040632-156041651,chr6-156267506-156268431,chr6-156420511-156421519,chr6-162820073-162821414,chr6-163427610-163429197,chr6-163543129-163544057,chr6-163551250-163552161,chr6-163691052-163691948,chr6-163790132-163791077,chr6-163828764-163829639,chr6-164050263-164051188,chr6-164210950-164211918,chr6-164306001-164307145,chr6-164350769-164351709,chr6-164358062-164359000,chr7-145157402-145158718,chr7-145263829-145264765,chr7-146067466-146068409,chr7-146115861-146116926,chr7-146249629-146250619,chr7-146645563-146646466,chr7-146652262-146653210,chr7-146874636-146875681,chr7-147015666-147016615,chr7-147053146-147054037,chr7-147063718-147064683,chr7-147104959-147106678,chr7-30614611-30615597,chr7-74443611-74444562,chr7-74569158-74570150,chr8-63602373-63603307,chr8-63645671-63647830,chr8-63651426-63652662,chr8-63660492-63661451,chr8-63703949-63704759,chr8-63705062-63706018,chr8-63706861-63707824,chr8-63750325-63751250,chr8-64176453-64177373,chr8-64200362-64201297,chr8-64269795-64270768,chr8-64277432-64278374,chr8-64372725-64373646,chr8-64381801-64382688,chr8-64455447-64456348,chr9-118444160-118445084,chr9-118449239-118450213,chr9-118669550-118671628,chr9-118693547-118694483,chr9-118907648-118908624,chr9-119001175-119002169,chr9-119216485-119217553,chr9-119365409-119366317,chr9-119367946-119368759,chr9-119369027-119369952,chr9-119394889-119395857,chr9-119839618-119840656,chrX-153875293-153876520,chrX-153878850-153879802	ARHGAP32,ARID5B,ATP2B4,BDNF,BHLHE22,BRINP1,CACNA1C,CCKBR,CDH23,CHRNA4,CHST8,CNTNAP2,CNTNAP4,CREBBP,CRHR2,DDO,DRD3,ENSG00000284684,EPG5,FOXO6,GABRA1,GRIA2,GRID2,GTF2IRD1,HOXB8,HTT,JAKMIP1,L1CAM,LSAMP,MAPT,NDN,NEUROD2,NOS1,NOX3,NREP,NRXN1,PPT1,PREX1,PRRT2,QKI,SELENOP,SHANK2,SLC6A3,SLC6A5,SLITRK5,SYN2
Mouse Phenotype Single KO	MP:0008006	increased stomach pH	239	3.41435e-05	0.309716	0.00129588	2.35827	12.2972	29	0.00143726	0.00338943	4996	0.524674	1	0.952625	1.06918	4.67647	5	15	0.000854117	0.333333	chr11-6259036-6260037,chr21-34126012-34126971,chr5-175609322-175610355,chr5-175657639-175658528,chr5-56126467-56127425,chr5-56329912-56331402,chr5-56370325-56371148,chr5-56413621-56414518,chr5-56714100-56715092,chr7-26291498-26292444,chr7-26369309-26370198,chr7-26371743-26372803,chr7-26376743-26377467,chr7-26389771-26390673,chr7-26398217-26399228,chr7-26419025-26419834,chr7-26438428-26439238,chr7-26439782-26440638,chr7-26440918-26441772,chr7-26458066-26459062,chr7-26479897-26480829,chr7-26484499-26485931,chr7-26490587-26491876,chr7-26555907-26556849,chr7-26649465-26650330,chr7-26651831-26652756,chr7-26655389-26656337,chr7-26667225-26668130,chr7-26725771-26726760	CCKBR,HRH2,IL6ST,KCNE2,SNX10
Mouse Phenotype Single KO	MP:0012484	decreased corticospinal tract size	240	3.46461e-05	0.314275	0.00130948	6.72715	1.18921	8	0.000138991	0.000935016	1730	0.0928458	1	0.486823	2.40566	1.24706	3	4	0.00051247	0.75	chr1-183212717-183213680,chr1-183214791-183215822,chr1-183217865-183219609,chr1-183331987-183332862,chr1-183417894-183418762,chr3-48662462-48663304,chrX-153875293-153876520,chrX-153878850-153879802	CELSR3,L1CAM,NMNAT2
Mouse Phenotype Single KO	MP:0011819	increased pancreatic beta cell proliferation	241	3.55332e-05	0.322322	0.00133744	2.24383	14.2613	32	0.00166682	0.00374006	3276	0.297645	1	0.824158	1.42558	2.80588	4	9	0.000683294	0.444444	chr11-114790571-114791530,chr11-115035177-115037490,chr11-115043341-115044299,chr11-115060954-115061770,chr11-115065882-115066844,chr11-115078512-115079496,chr11-115167615-115168618,chr11-115209872-115210766,chr11-115290735-115291618,chr11-115324011-115325279,chr11-115675933-115676841,chr11-115980258-115981544,chr11-116044473-116045369,chr11-116049452-116050382,chr11-116279302-116280334,chr11-116298707-116299624,chr11-116333377-116334295,chr11-116372785-116373788,chr11-116421324-116422153,chr2-40449877-40450749,chr2-40486825-40487923,chr2-40488686-40490109,chr2-40535749-40536899,chr2-40550991-40551947,chr2-40553223-40554491,chr2-40831107-40832010,chr2-40841549-40842495,chr2-41399228-41400584,chr21-37063767-37064673,chr9-38093223-38094157,chr9-38360942-38361991,chr9-38375685-38376682	ALDH1B1,CADM1,RIPPLY3,SLC8A1
Mouse Phenotype Single KO	MP:0000127	degenerate molars	242	3.60215e-05	0.326751	0.00135021	3.55532	4.21903	15	0.000493107	0.00175316	5013	0.526343	1	0.952416	1.60377	0.623529	1	2	0.000170823	0.5	chr5-174047355-174048352,chr5-174177461-174178388,chr5-175001863-175002829,chr5-175080995-175081933,chr5-175098049-175098972,chr5-175117942-175119000,chr5-175123208-175124168,chr5-175153433-175154376,chr5-175165466-175166618,chr5-175207140-175208066,chr5-175215595-175216532,chr5-175238045-175238970,chr5-175260128-175261085,chr5-175276497-175277429,chr5-175282499-175283452	MSX2
Mouse Phenotype Single KO	MP:0003671	abnormal eyelid aperture	243	3.67454e-05	0.333317	0.00137168	1.57984	55.7018	88	0.00651026	0.0102852	854	0.0156784	1	0.166532	1.53088	13.7176	21	44	0.00358729	0.477273	chr1-179365409-179366354,chr1-236395044-236396025,chr1-236416021-236416971,chr1-236471449-236472467,chr1-236486276-236487215,chr11-20388974-20389836,chr13-112599877-112600777,chr13-112651004-112651920,chr13-112699644-112700692,chr13-112872729-112873625,chr14-100585397-100586739,chr14-100654071-100655229,chr14-100825602-100826501,chr14-100827005-100827738,chr14-100827897-100828763,chr14-61321190-61322161,chr14-61322769-61323751,chr14-61338561-61339545,chr14-61397617-61398545,chr14-69973619-69974593,chr14-70097995-70098878,chr15-38665082-38666033,chr15-38690235-38691200,chr15-39029364-39030273,chr15-39819291-39820344,chr15-39843142-39844160,chr15-78585788-78586672,chr17-4498367-4499298,chr17-4499725-4500489,chr19-4197910-4198865,chr2-212635425-212636435,chr2-212912674-212913708,chr2-213189254-213190197,chr2-213222048-213222928,chr2-58189266-58190180,chr2-58334055-58335002,chr2-58603366-58604393,chr2-58643936-58644883,chr2-58644910-58645947,chr2-58748722-58749693,chr2-58905920-58907199,chr2-58912810-58913823,chr2-58914416-58915350,chr2-58917227-58918807,chr2-59018592-59019634,chr2-70723024-70723959,chr2-70732551-70733531,chr2-70733575-70734486,chr3-24828331-24829649,chr3-24830074-24830948,chr3-24922917-24923907,chr3-24939593-24940590,chr3-24952927-24953959,chr3-25017112-25018055,chr3-25019122-25020050,chr3-25088295-25089358,chr3-25098958-25099917,chr3-25135495-25136372,chr3-25151074-25152533,chr3-25427764-25428690,chr3-25433703-25434860,chr3-41369553-41370471,chr3-41379662-41380636,chr4-77982205-77983113,chr4-78056069-78056573,chr4-78056763-78057723,chr4-78058738-78059944,chr4-78321752-78322774,chr5-174047355-174048352,chr5-174177461-174178388,chr5-175001863-175002829,chr5-175080995-175081933,chr5-175098049-175098972,chr5-175117942-175119000,chr5-175123208-175124168,chr5-175153433-175154376,chr5-175165466-175166618,chr5-175207140-175208066,chr5-175215595-175216532,chr5-175238045-175238970,chr5-175260128-175261085,chr5-175276497-175277429,chr5-175282499-175283452,chr6-146027363-146028196,chr9-86902896-86903877,chr9-87108081-87109309,chr9-87460928-87461875,chrX-69906245-69907181	ATP11A,CHRNA3,CTNNB1,DLK1,EDA,EDARADD,FANCL,FRAS1,GAS1,GRM1,IKZF2,MSX2,PRKCH,PRMT3,RARB,SIRT6,SMOC1,SOAT1,SPNS2,TGFA,THBS1
Mouse Phenotype Single KO	MP:0013308	decreased adrenal gland weight	244	3.95775e-05	0.359007	0.00147134	3.3565	4.76688	16	0.000557138	0.00187003	1832	0.0971856	1	0.481207	3.20755	0.623529	2	2	0.000341647	1	chr18-24515563-24516512,chr18-24726427-24727808,chr18-25132286-25133238,chr18-25139975-25140938,chr18-25172245-25173104,chr18-25193150-25194063,chr18-25284846-25286514,chr18-25349215-25350224,chr18-25351765-25352698,chr18-25373058-25374031,chr18-25399284-25400207,chr18-25779474-25780361,chr18-25780477-25781406,chr18-25814794-25816008,chr19-918421-919376,chr19-919702-920677	KISS1R,ZNF521
Mouse Phenotype Single KO	MP:0003063	increased coping response	245	4.14169e-05	0.375692	0.00153344	1.75161	34.2542	60	0.00400352	0.00701262	349	0.000798889	1	0.0207642	2.09188	7.17058	15	23	0.00256235	0.652174	chr1-31756911-31757809,chr1-31763891-31764804,chr1-31771848-31772914,chr1-31783855-31784771,chr1-31786203-31787176,chr1-31788135-31789005,chr10-26215130-26215827,chr10-26220569-26222180,chr10-72087222-72088198,chr11-126548557-126549872,chr11-126680003-126681289,chr11-126697665-126698606,chr11-126872500-126873597,chr11-126874206-126875934,chr11-126937016-126937917,chr12-117585015-117586215,chr12-117772774-117773836,chr12-54564518-54565499,chr13-57629551-57630414,chr13-57631058-57632739,chr13-57735999-57736879,chr13-58501681-58502656,chr17-4142842-4143901,chr18-24515563-24516512,chr18-24726427-24727808,chr18-25132286-25133238,chr18-25139975-25140938,chr18-25172245-25173104,chr18-25193150-25194063,chr18-25284846-25286514,chr18-25349215-25350224,chr18-25351765-25352698,chr18-25373058-25374031,chr18-25399284-25400207,chr18-25779474-25780361,chr18-25780477-25781406,chr18-25814794-25816008,chr19-48492925-48493891,chr19-48511545-48512437,chr19-48513420-48514351,chr4-3669788-3670757,chr4-3753779-3754722,chr4-3807425-3808614,chr4-3955258-3956225,chr4-4091475-4092396,chr4-4107136-4108050,chr4-41256438-41257302,chr4-41257358-41257730,chr4-6214525-6215433,chr4-6221521-6222453,chr4-6250343-6251366,chr4-6257866-6258681,chr6-154196377-154197618,chr6-154239986-154240969,chr6-154293538-154294483,chr7-97199768-97200700,chr7-97444620-97445566,chr7-97607424-97608366,chr7-97731600-97732478,chr7-97733142-97734135	ADGRB2,ADRA2C,CHST3,GAD2,LMTK3,NOS1,OPRM1,PCDH17,PDE1B,ST3GAL4,TAC1,UCHL1,WFS1,ZNF521,ZZEF1
Mouse Phenotype Single KO	MP:0004613	fusion of vertebral arches	246	4.28708e-05	0.388881	0.00158082	1.6454	44.974	74	0.00525643	0.0086489	3039	0.243084	1	0.725573	1.17828	15.2765	18	49	0.00307482	0.367347	chr1-117436814-117437758,chr10-103584290-103585286,chr10-1048701-1049655,chr10-1056256-1057196,chr10-112530685-112531652,chr10-113046111-113047064,chr10-1315672-1316737,chr10-1327322-1328395,chr10-1328694-1329658,chr10-1360319-1361177,chr10-1361557-1362426,chr10-1420446-1421391,chr10-1435976-1436881,chr10-1475810-1476815,chr10-1624136-1625097,chr10-1636880-1638733,chr10-1670559-1671454,chr12-54216710-54217595,chr13-21674893-21675867,chr13-22081401-22082323,chr13-22326916-22327899,chr13-39740517-39741471,chr13-39817093-39818091,chr13-39820892-39821946,chr13-39844365-39845408,chr13-39966150-39967118,chr13-39976280-39977230,chr13-40042592-40043495,chr13-40049832-40050814,chr13-40273294-40274244,chr15-71981080-71981998,chr17-8125299-8126175,chr17-8128117-8129030,chr17-8150862-8151770,chr2-100008858-100009875,chr2-100065338-100066430,chr2-99648175-99649190,chr3-24828331-24829649,chr3-24830074-24830948,chr3-24922917-24923907,chr3-24939593-24940590,chr3-24952927-24953959,chr3-25017112-25018055,chr3-25019122-25020050,chr3-25088295-25089358,chr3-25098958-25099917,chr3-25135495-25136372,chr3-25151074-25152533,chr3-25427764-25428690,chr3-25433703-25434860,chr3-66220496-66221418,chr3-66297257-66299222,chr3-66466330-66467444,chr4-72759369-72760290,chr5-6466754-6467729,chr5-6480019-6480938,chr6-165678142-165679250,chr6-165705266-165706177,chr6-165733165-165734134,chr6-165741601-165742557,chr6-165746315-165747265,chr6-165773590-165774508,chr6-165781757-165782736,chr6-165794455-165795423,chr6-165841874-165842888,chr6-165850112-165851011,chr6-166008456-166009497,chr7-42018322-42019250,chr7-42026647-42028339,chr7-42045626-42046578,chr7-42124972-42126683,chr7-42856541-42857503,chr7-99392730-99393704,chr8-42337985-42338942	ADAMTS3,AFF3,ARPC1B,CBX5,COG6,FAM46C,FGF9,GLI3,HES7,LRIG1,MYO9A,NSUN2,POLB,RARB,SH3PXD2A,T,TCF7L2,WDR37
Mouse Phenotype Single KO	MP:0008202	absent B-1 B cells	247	4.29141e-05	0.389274	0.00157601	2.3682	11.8233	28	0.00138188	0.00327256	3276	0.297645	1	0.824158	1.42558	2.80588	4	9	0.000683294	0.444444	chr11-127677491-127678463,chr11-128580298-128581351,chr5-158163846-158164822,chr5-158174689-158176080,chr5-158176980-158177855,chr5-158207436-158208436,chr5-158242071-158243023,chr5-158243660-158244647,chr5-158287263-158288238,chr5-158401387-158402429,chr5-158478362-158479358,chr5-158484889-158485777,chr5-158496404-158498081,chr5-158531721-158532693,chr5-158537892-158538963,chr5-158652056-158653077,chr5-158714880-158715847,chr5-158717028-158717879,chr5-158725069-158726113,chr5-158818813-158819751,chr5-158967873-158968787,chr5-159061746-159062586,chr5-159094675-159095686,chr5-159099903-159100900,chr5-159106375-159107304,chr7-50293649-50294679,chr7-50303644-50305156,chrX-101390509-101391417	BTK,EBF1,ETS1,IKZF1
Mouse Phenotype Single KO	MP:0004973	increased regulatory T cell number	248	4.30402e-05	0.390418	0.00157427	1.73156	35.8059	62	0.00418489	0.00724638	3877	0.315452	1	0.738063	1.15143	12.1588	14	39	0.00239153	0.358974	chr10-1048701-1049655,chr10-1056256-1057196,chr10-1315672-1316737,chr10-1327322-1328395,chr10-1328694-1329658,chr10-1360319-1361177,chr10-1361557-1362426,chr10-1420446-1421391,chr10-1435976-1436881,chr10-1475810-1476815,chr10-1624136-1625097,chr10-1636880-1638733,chr10-1670559-1671454,chr11-61120525-61121618,chr12-25385758-25386620,chr12-49418833-49419744,chr13-39740517-39741471,chr13-39817093-39818091,chr13-39820892-39821946,chr13-39844365-39845408,chr13-39966150-39967118,chr13-39976280-39977230,chr13-40042592-40043495,chr13-40049832-40050814,chr13-40273294-40274244,chr15-35113938-35114922,chr15-35117168-35118148,chr15-35301938-35302959,chr15-35519279-35520203,chr15-35654062-35655033,chr15-35709621-35710645,chr15-35717302-35718309,chr15-35751327-35752239,chr15-35857704-35858652,chr15-36116944-36117857,chr15-36381456-36382433,chr15-36433974-36434933,chr15-36437503-36438813,chr15-36499361-36500516,chr15-36500840-36501737,chr15-36506660-36507652,chr19-19320219-19321148,chr19-33472934-33474215,chr19-33621517-33622417,chr2-111155842-111156769,chr2-241859440-241860385,chr4-35613861-35614806,chr4-35925866-35927119,chr4-36004069-36005058,chr5-74021083-74022062,chr5-74060530-74061870,chr5-74130016-74131001,chr5-74608569-74609468,chr5-74626544-74627377,chr5-74655390-74656348,chr5-74661781-74662775,chr6-135054413-135055334,chr6-90020253-90022338,chr6-90025424-90026366,chr6-90068929-90069865,chr6-90144847-90145818,chr6-90489759-90490714	ARAP2,BACH2,BCL2L11,CD5,COG6,DPH6,ENC1,HBS1L,KCNH3,KRAS,MAU2,PDCD1,PEPD,WDR37
Mouse Phenotype Single KO	MP:0000740	impaired smooth muscle contractility	249	4.31603e-05	0.391507	0.00157232	1.74002	35.057	61	0.00409736	0.0071295	632	0.00620849	1	0.0891095	1.76968	9.04117	16	29	0.00273317	0.551724	chr1-203571833-203572772,chr1-204188727-204189641,chr1-239811055-239811979,chr10-50951373-50952344,chr10-51590201-51591151,chr11-120384970-120386098,chr11-46389161-46390087,chr11-46391407-46392338,chr11-46443747-46444857,chr11-46456325-46457309,chr11-46521145-46522093,chr11-46522893-46523893,chr11-46528902-46529899,chr12-4910738-4911819,chr12-4924797-4925716,chr12-4939102-4940021,chr12-4955808-4956700,chr12-4962281-4963369,chr12-4991501-4992493,chr12-5035669-5036598,chr12-5043392-5044335,chr12-5046691-5047662,chr12-5059102-5060001,chr17-33334494-33335490,chr17-33547723-33548719,chr17-33706394-33707425,chr17-33716677-33717692,chr17-33729931-33730877,chr17-33954165-33955185,chr17-33967266-33968211,chr17-34077056-34078064,chr17-34153747-34155673,chr17-34156525-34157544,chr19-50376056-50377159,chr19-5827631-5828582,chr2-168182225-168183134,chr2-168244936-168245731,chr2-168269266-168270220,chr2-168354002-168355899,chr2-40449877-40450749,chr2-40486825-40487923,chr2-40488686-40490109,chr2-40535749-40536899,chr2-40550991-40551947,chr2-40553223-40554491,chr2-40831107-40832010,chr2-40841549-40842495,chr2-41399228-41400584,chr3-197447519-197448433,chr3-197457932-197458914,chr3-197466758-197467781,chr5-159467035-159468000,chr5-159554867-159555815,chr5-159840264-159841239,chr5-159915999-159916967,chr7-136580728-136581703,chr7-136868302-136869222,chr8-26865890-26866700,chr8-26866797-26867685,chr8-27020841-27021800,chr8-27144200-27145113	ADRA1A,ADRA1B,ARHGEF12,ASIC2,ATP2B4,CHRM2,CHRM3,CHRM4,DLG1,KCNA5,NR1H2,NRTN,PRKG1,REN,SLC8A1,STK39
Mouse Phenotype Single KO	MP:0012405	abnormal nail matrix morphology	250	4.36792e-05	0.396214	0.00158486	3.49408	4.29298	15	0.000501751	0.00175316	5013	0.526343	1	0.952416	1.60377	0.623529	1	2	0.000170823	0.5	chr5-174047355-174048352,chr5-174177461-174178388,chr5-175001863-175002829,chr5-175080995-175081933,chr5-175098049-175098972,chr5-175117942-175119000,chr5-175123208-175124168,chr5-175153433-175154376,chr5-175165466-175166618,chr5-175207140-175208066,chr5-175215595-175216532,chr5-175238045-175238970,chr5-175260128-175261085,chr5-175276497-175277429,chr5-175282499-175283452	MSX2
Mouse Phenotype Single KO	MP:0000861	disorganized barrel cortex	251	4.41113e-05	0.400133	0.00159416	1.94278	22.648	44	0.00264702	0.00514259	787	0.013068	1	0.150622	2.67296	1.87059	5	6	0.000854117	0.833333	chr12-13216395-13217388,chr12-13595423-13596601,chr12-13686003-13686922,chr12-13739365-13740319,chr12-13978615-13979525,chr12-13980337-13981288,chr12-13981593-13982596,chr12-14129352-14130342,chr12-14365270-14366206,chr3-114800020-114800940,chr3-114802130-114803087,chr3-114857121-114858066,chr3-114973068-114974112,chr3-115099869-115100815,chr3-115239486-115240390,chr3-115271742-115272658,chr3-115471268-115472197,chr3-115475146-115476098,chr3-115512450-115513188,chr3-115624515-115625360,chr3-115625876-115627730,chr3-115699025-115699958,chr3-115783925-115785108,chr3-115945487-115946841,chr3-115960562-115961448,chr6-71375460-71376436,chr7-132112416-132113346,chr7-132941931-132943251,chr7-133044598-133045678,chr8-63602373-63603307,chr8-63645671-63647830,chr8-63651426-63652662,chr8-63660492-63661451,chr8-63703949-63704759,chr8-63705062-63706018,chr8-63706861-63707824,chr8-63750325-63751250,chr8-64176453-64177373,chr8-64200362-64201297,chr8-64269795-64270768,chr8-64277432-64278374,chr8-64372725-64373646,chr8-64381801-64382688,chr8-64455447-64456348	BHLHE22,GAP43,GRIN2B,PLXNA4,RIMS1
Mouse Phenotype Single KO	MP:0011396	abnormal sleep behavior	252	4.76155e-05	0.43192	0.00171397	1.38257	116.45	161	0.0136103	0.0188172	229	0.000144211	1	0.00571237	1.5125	38.347	58	123	0.00990776	0.471545	chr1-110533706-110534648,chr1-110671711-110672640,chr1-239811055-239811979,chr1-29259524-29260505,chr1-29694637-29695474,chr1-29695555-29696452,chr1-29931049-29932019,chr1-29973833-29974923,chr1-30085605-30086529,chr1-3998390-3999313,chr1-4082963-4083987,chr1-4084247-4085166,chr1-4147241-4148162,chr1-4398036-4398910,chr1-4421384-4423339,chr1-4485051-4486002,chr1-4652308-4653220,chr1-4654189-4655095,chr1-4656010-4656969,chr1-4700582-4701555,chr1-4708532-4710156,chr1-4711209-4712133,chr1-4868333-4869257,chr1-5012033-5013005,chr1-5029078-5030094,chr1-5156126-5157229,chr1-5177042-5177928,chr1-5261630-5262578,chr1-5424607-5425612,chr1-5522024-5523088,chr1-69126550-69127529,chr1-69245945-69247109,chr1-69567271-69568228,chr1-69569708-69570604,chr1-69847506-69848848,chr1-70140052-70140958,chr10-72494705-72495617,chr11-111878705-111879681,chr11-116993277-116994223,chr11-117000139-117001108,chr11-117002366-117003367,chr11-117064138-117065100,chr11-126548557-126549872,chr11-126680003-126681289,chr11-126697665-126698606,chr11-126872500-126873597,chr11-126874206-126875934,chr11-126937016-126937917,chr11-18736457-18737395,chr11-18791328-18792278,chr11-20388974-20389836,chr11-20647722-20648679,chr11-75592936-75593967,chr11-75615392-75616736,chr12-117585015-117586215,chr12-117772774-117773836,chr12-29148752-29149809,chr12-29306293-29307233,chr12-29314090-29315031,chr12-29317432-29318393,chr12-49418833-49419744,chr12-72253282-72254318,chr12-74870774-74871714,chr12-75038564-75039482,chr12-8687564-8688501,chr13-101250414-101251350,chr13-101415910-101416948,chr13-37293070-37294102,chr13-37664483-37665412,chr13-97352704-97353703,chr14-24215541-24216465,chr15-25654977-25655953,chr15-25669697-25670639,chr15-25684633-25685678,chr15-50904767-50905723,chr15-51736998-51738023,chr15-73927254-73928252,chr16-21300320-21301241,chr17-4142842-4143901,chr17-48618268-48619186,chr17-50560188-50561113,chr17-50565605-50566523,chr17-50627387-50628333,chr17-8150862-8151770,chr17-8153512-8153911,chr17-8173227-8174176,chr18-36480803-36482481,chr19-41995706-41996628,chr19-45468989-45469963,chr19-45478437-45479344,chr2-100603730-100604768,chr2-100606474-100607522,chr2-100610015-100610937,chr2-100627190-100628176,chr2-100774833-100775805,chr2-100801435-100802399,chr2-100818114-100819021,chr2-100819593-100820572,chr2-100923950-100924865,chr2-100927556-100928541,chr2-100948945-100950017,chr2-158470995-158472013,chr2-169897916-169898915,chr2-170277777-170278700,chr2-170297122-170298220,chr2-170314884-170315711,chr2-25912692-25913743,chr20-13995005-13995879,chr20-14061713-14062868,chr20-14334061-14335004,chr20-3138565-3139491,chr20-4484178-4485154,chr20-4506950-4507904,chr20-4592274-4593212,chr20-4594150-4595097,chr22-40721114-40722066,chr5-177455077-177455881,chr5-50962650-50963602,chr5-50963935-50964872,chr5-50966258-50967044,chr5-50967288-50968235,chr5-50969177-50970182,chr5-51000905-51001911,chr5-51205088-51206038,chr5-51376586-51377408,chr6-108476572-108477516,chr6-15691013-15691937,chr6-15789935-15790919,chr6-16123918-16124986,chr6-16128579-16129450,chr6-16152891-16154072,chr6-16166827-16167816,chr6-23433385-23434333,chr6-23487761-23488683,chr6-23493998-23494991,chr6-23851040-23852120,chr6-23874657-23875741,chr6-24260613-24261524,chr6-38140918-38142015,chr6-38481006-38482029,chr6-38493599-38494464,chr6-38639395-38640385,chr6-55003592-55004539,chr7-128186262-128187216,chr7-151083018-151084005,chr8-144313294-144314283,chr8-18441436-18442432,chr8-18508040-18508927,chr8-18723023-18723922,chr8-18822865-18824094,chr8-18886481-18887509,chr8-18978413-18979621,chr8-25664496-25665412,chr8-25909086-25909920,chr8-26254921-26255871,chr8-26266560-26267569,chr8-61287730-61288622,chr8-61528106-61529028,chr8-72440933-72441875,chr9-137877243-137878159,chr9-137878457-137879258	AJAP1,AP4E1,ATP1A3,BTBD9,CACNA1B,CACNA1G,CHRM3,CLVS1,CRYM,DBN1,DNAJB12,EBF2,ENSG00000263620,FAR2,FASTKD5,FDXACB1,FOSB,FOXO3,HCRTR2,HOXB8,HSF1,KCNA2,KCNB2,KCNC2,KCNH3,KIF3C,LEP,LOXL1,LRRC7,MACROD2,MAP6,MBNL2,MCHR1,MDP1,MYLIP,MYO3B,NALCN,NAT2,NOS1,NPAS2,NRSN1,PARP8,PER1,PKP4,POSTN,PRNP,PTPN5,PTPRU,RIMKLB,SIK3,SLC6A5,ST3GAL4,TMOD2,TMUB1,TPGS2,TPH2,UBE3A,ZZEF1
Mouse Phenotype Single KO	MP:0000129	ameloblast degeneration	253	5.00943e-05	0.454405	0.00179607	3.28879	4.86501	16	0.000568608	0.00187003	4029	0.3691	1	0.831003	1.60377	1.24706	2	4	0.000341647	0.5	chr5-174047355-174048352,chr5-174177461-174178388,chr5-175001863-175002829,chr5-175080995-175081933,chr5-175098049-175098972,chr5-175117942-175119000,chr5-175123208-175124168,chr5-175153433-175154376,chr5-175165466-175166618,chr5-175207140-175208066,chr5-175215595-175216532,chr5-175238045-175238970,chr5-175260128-175261085,chr5-175276497-175277429,chr5-175282499-175283452,chr9-136665382-136666389	AGPAT2,MSX2
Mouse Phenotype Single KO	MP:0008284	abnormal hippocampus pyramidal cell layer	254	5.09881e-05	0.462513	0.00182092	1.53242	62.646	96	0.00732188	0.0112202	535	0.00398753	1	0.0676092	1.55032	18.7059	29	60	0.00495388	0.483333	chr1-155070583-155071564,chr1-155078386-155079298,chr1-155080535-155081412,chr1-164575333-164577523,chr1-164591572-164592494,chr1-164634898-164636138,chr1-164912014-164912992,chr1-165438805-165439809,chr1-165441289-165442122,chr1-165443547-165444437,chr1-175285956-175286923,chr1-175831240-175832191,chr1-57264932-57265888,chr1-57696798-57697874,chr1-57800058-57800963,chr10-92242893-92243886,chr11-112398787-112399785,chr11-112485033-112485942,chr11-112508467-112509333,chr11-112616039-112616976,chr11-35425669-35426746,chr12-49186796-49187768,chr12-49196843-49197757,chr12-49200783-49201752,chr12-49208567-49209601,chr15-74127301-74128212,chr15-74129016-74129727,chr15-74129891-74130792,chr15-74132965-74133795,chr15-74156439-74157524,chr15-74157835-74158680,chr17-32520229-32520912,chr17-32693124-32694047,chr17-32754762-32755669,chr17-45895317-45896176,chr17-45896822-45897674,chr18-107769-108730,chr18-45966905-45967846,chr19-1464114-1464955,chr19-41995706-41996628,chr19-50657878-50658744,chr19-50658862-50659643,chr19-50693594-50694554,chr19-50719488-50720375,chr19-53959145-53959931,chr19-53978081-53978966,chr19-53979884-53980815,chr19-53982356-53983308,chr2-12081210-12082108,chr2-12082796-12083784,chr2-12354515-12355466,chr2-12547278-12548250,chr2-12624846-12625788,chr2-12668758-12669844,chr2-12971299-12972218,chr2-13487192-13488137,chr2-207218813-207220684,chr2-207224411-207225344,chr2-207231111-207232085,chr2-207309878-207310870,chr2-207340794-207341760,chr2-207410139-207411095,chr2-207418053-207419055,chr2-79512440-79513354,chr2-79619200-79620099,chr2-79799225-79800249,chr2-79935581-79936514,chr2-79938006-79938968,chr2-79964672-79965706,chr2-79972352-79973427,chr2-80059230-80060147,chr2-80061639-80062519,chr2-80147503-80148428,chr2-80301986-80302911,chr21-37817850-37818839,chr3-124142324-124143267,chr3-87890967-87892086,chr3-87895394-87896418,chr6-111625498-111626625,chr6-111709638-111710581,chr6-111973783-111974656,chr6-114157623-114158531,chr6-114234965-114235947,chr6-33419694-33420656,chr6-33426445-33427001,chr6-33427528-33428519,chr7-103736020-103737004,chr7-103803641-103804575,chr7-103820344-103821898,chr7-103841115-103842043,chr7-103989221-103990170,chr8-101080486-101081410,chr8-101154480-101155089,chr8-101155313-101156393,chr8-101170616-101171525,chr9-99588048-99588980	APC2,ATP1A3,CACNG8,CDK5R1,CPEB3,CTNNA2,DAB1,EFNA3,EPG5,FYN,HDAC2,ISLR2,KALRN,KCNJ6,KLF7,LMX1A,MAPT,NCAM1,NR4A3,POU1F1,RELN,SHANK1,SLC1A2,SYNGAP1,TNR,TRIB2,TUBA1A,USP14,YWHAZ
Mouse Phenotype Single KO	MP:0003987	small vestibular ganglion	255	5.2288e-05	0.474305	0.00186002	1.98026	20.7043	41	0.00241986	0.00479196	993	0.0267532	1	0.244389	2.04117	3.42941	7	11	0.00119576	0.636364	chr11-27609008-27610305,chr11-27717908-27718933,chr11-27874964-27876005,chr13-84992484-84993443,chr13-85137176-85138187,chr13-85545480-85546397,chr15-25933574-25934493,chr15-25989926-25990820,chr15-26050768-26051682,chr15-26069743-26070811,chr15-26142860-26143732,chr15-26145984-26146917,chr15-26155405-26156591,chr15-26178496-26179474,chr15-26179650-26180615,chr15-26357392-26358365,chr15-26411679-26412661,chr15-26572533-26573603,chr15-26718933-26719870,chr15-88052227-88053224,chr15-88246511-88247463,chr15-88255416-88256173,chr15-88256336-88257185,chr15-88257644-88258653,chr15-88381974-88383063,chr15-88402097-88402929,chr5-146338610-146339475,chr7-26923936-26925002,chr9-84475876-84476869,chr9-84667979-84668912,chr9-84669322-84670171,chr9-84753908-84754992,chr9-84827844-84828817,chr9-84863115-84864066,chr9-84868093-84869176,chr9-84917446-84918379,chr9-84924052-84924991,chr9-84936875-84937815,chr9-84941831-84942796,chr9-85430423-85431407,chr9-85522346-85523265	BDNF,GABRB3,HOXA1,NTRK2,NTRK3,POU4F3,SLITRK6
Mouse Phenotype Single KO	MP:0002803	abnormal operant conditioning behavior	256	5.2316e-05	0.474559	0.00185374	1.89689	24.2502	46	0.00283429	0.00537634	346	0.000790557	1	0.0207258	2.62436	3.42941	9	11	0.00153741	0.818182	chr11-113432087-113433019,chr11-113440565-113441471,chr12-13216395-13217388,chr12-13595423-13596601,chr12-13686003-13686922,chr12-13739365-13740319,chr12-13978615-13979525,chr12-13980337-13981288,chr12-13981593-13982596,chr12-14129352-14130342,chr12-14365270-14366206,chr2-25196073-25197004,chr2-25250620-25251371,chr2-25324685-25325649,chr3-172081465-172082430,chr3-172188956-172189879,chr3-41369553-41370471,chr3-41379662-41380636,chr4-47030921-47031855,chr4-47032302-47033220,chr4-47074455-47075410,chr4-47145355-47146274,chr4-47270014-47272019,chr5-175001863-175002829,chr5-175080995-175081933,chr5-175098049-175098972,chr5-175117942-175119000,chr5-175123208-175124168,chr5-175153433-175154376,chr5-175165466-175166618,chr5-175207140-175208066,chr5-175215595-175216532,chr5-175238045-175238970,chr5-175260128-175261085,chr5-175276497-175277429,chr5-175282499-175283452,chr5-175444349-175445187,chr6-154196377-154197618,chr6-154239986-154240969,chr6-154293538-154294483,chr6-15456932-15458706,chr6-15539825-15540745,chr6-15594275-15595388,chr6-15662545-15663427,chr6-15691013-15691937,chr6-15789935-15790919	CTNNB1,DRD1,DRD2,DTNBP1,GABRB1,GHSR,GRIN2B,OPRM1,POMC
Mouse Phenotype Single KO	MP:0008283	small hippocampus	257	5.31251e-05	0.481897	0.00187509	1.60576	49.198	79	0.00575011	0.00923329	1383	0.0541978	1	0.35548	1.49686	9.35293	14	30	0.00239153	0.466667	chr11-27609008-27610305,chr11-27717908-27718933,chr11-27874964-27876005,chr12-76717037-76717974,chr14-27798833-27799783,chr14-27801778-27802735,chr14-27885936-27886878,chr14-28160439-28161337,chr14-28200015-28201015,chr14-28608857-28609687,chr14-28815197-28816234,chr14-28879235-28880177,chr14-28895836-28896922,chr14-28952959-28953859,chr14-28969062-28969993,chr14-29036383-29037348,chr14-29098173-29099225,chr14-29101441-29104005,chr14-29216163-29217145,chr14-29220219-29221091,chr14-29222446-29223345,chr14-29232231-29233158,chr14-29438321-29440038,chr18-107769-108730,chr19-54179823-54180813,chr2-4903639-4904607,chr2-4930548-4931462,chr2-5026104-5027169,chr2-5409694-5410627,chr2-5438905-5439812,chr2-5468141-5469021,chr2-5932310-5933244,chr2-5991311-5992407,chr2-6079130-6080039,chr2-6268677-6269674,chr2-6309817-6310913,chr2-6314360-6316012,chr2-63260629-63261762,chr2-6359059-6360032,chr2-6420670-6422458,chr2-6474074-6475053,chr2-6653004-6653985,chr2-79799225-79800249,chr2-79935581-79936514,chr2-79938006-79938968,chr2-79964672-79965706,chr2-79972352-79973427,chr2-80059230-80060147,chr2-80061639-80062519,chr2-80147503-80148428,chr2-80301986-80302911,chr2-80303963-80305129,chr2-80459788-80460733,chr21-37817850-37818839,chr3-114400489-114401446,chr3-114408523-114409497,chr3-114447333-114448297,chr3-114498478-114499437,chr3-114519170-114520076,chr3-114800020-114800940,chr3-114802130-114803087,chr3-114857121-114858066,chr3-114973068-114974112,chr3-115099869-115100815,chr3-115239486-115240390,chr3-115271742-115272658,chr3-33883232-33884212,chr3-33915491-33916472,chr3-33936818-33938821,chr3-33999761-34000668,chr3-34013901-34014847,chr3-34020949-34021914,chr3-34176440-34177405,chr3-34351615-34352587,chr3-97764151-97765094,chr6-122114033-122115044,chr9-119839618-119840656,chr9-120473359-120474292,chr9-120477150-120478105	ARL6,BDNF,CDK5RAP2,DYRK1A,FOXG1,HSF2,LRRTM1,MBOAT7,OTX1,PDCD6IP,SOX11,USP14,ZBTB20,ZDHHC17
Mouse Phenotype Single KO	MP:0002064	seizures	258	5.3513e-05	0.485417	0.00188146	1.20833	355.862	430	0.0415922	0.0502571	28	1.89319e-13	1.71731e-09	6.13327e-11	1.63462	97.2705	159	312	0.0271609	0.509615	chr1-110533706-110534648,chr1-110671711-110672640,chr1-186680017-186680993,chr1-214660672-214661606,chr1-237041705-237042646,chr1-237042963-237043817,chr1-237373523-237374496,chr1-243391978-243392868,chr1-31578130-31579063,chr1-40096799-40097765,chr1-43028024-43028940,chr1-43129093-43130016,chr1-6163915-6164866,chr10-111610671-111612114,chr10-111727364-111728346,chr10-26215130-26215827,chr10-26220569-26222180,chr10-60309047-60309967,chr10-60572394-60573374,chr10-60604103-60605055,chr10-60629029-60629979,chr10-60666373-60667337,chr10-87817807-87818736,chr10-93757374-93758539,chr11-105907042-105907951,chr11-113432087-113433019,chr11-113440565-113441471,chr11-118176049-118176970,chr11-126548557-126549872,chr11-126680003-126681289,chr11-126697665-126698606,chr11-126872500-126873597,chr11-126874206-126875934,chr11-126937016-126937917,chr11-128962624-128963625,chr11-20388974-20389836,chr11-20647722-20648679,chr11-29532917-29533828,chr11-29538008-29538987,chr11-29890229-29891278,chr11-29915326-29916413,chr11-30015587-30016383,chr11-30016624-30017556,chr11-30096456-30097393,chr11-35425669-35426746,chr11-62709130-62710070,chr11-66416720-66417621,chr11-66417983-66418869,chr11-66419517-66420377,chr11-66420517-66421380,chr11-66728897-66729422,chr11-68517756-68518672,chr11-88692046-88693103,chr11-89063178-89064054,chr11-89065462-89066404,chr11-98639712-98640694,chr11-99020385-99021331,chr11-99366315-99367354,chr11-99376384-99377330,chr11-99383516-99384495,chr11-99723920-99724907,chr11-99742152-99743106,chr11-99869416-99870400,chr11-99876594-99877375,chr11-99877589-99878583,chr12-117585015-117586215,chr12-117772774-117773836,chr12-119803015-119803944,chr12-119804049-119805022,chr12-15340349-15341978,chr12-15356696-15357658,chr12-42557413-42558378,chr12-42892859-42893898,chr12-4815789-4816618,chr12-4817581-4818510,chr12-4857495-4858410,chr12-4909620-4910403,chr12-4910738-4911819,chr12-4924797-4925716,chr12-4939102-4940021,chr12-49418833-49419744,chr12-4955808-4956700,chr12-4962281-4963369,chr12-4991501-4992493,chr12-5035669-5036598,chr12-74870774-74871714,chr12-75038564-75039482,chr13-101578969-101579959,chr13-102343668-102344603,chr13-111412824-111414303,chr13-111614853-111615815,chr13-111640714-111641671,chr13-111859785-111860682,chr13-111923938-111924914,chr13-111928064-111928995,chr13-97352704-97353703,chr14-100019009-100019937,chr14-21087134-21088122,chr14-64421021-64421927,chr14-64423768-64424730,chr14-99859946-99860870,chr15-25654977-25655953,chr15-25669697-25670639,chr15-25684633-25685678,chr15-25933574-25934493,chr15-25989926-25990820,chr15-26050768-26051682,chr15-26069743-26070811,chr15-26142860-26143732,chr15-26145984-26146917,chr15-26155405-26156591,chr15-26178496-26179474,chr15-26179650-26180615,chr15-26357392-26358365,chr15-26411679-26412661,chr15-26572533-26573603,chr15-26718933-26719870,chr15-32096471-32097482,chr15-41621214-41622200,chr15-49235330-49236278,chr15-49276131-49277206,chr15-49344447-49345402,chr15-52316849-52317824,chr15-56817362-56818337,chr15-73927254-73928252,chr15-78585788-78586672,chr15-82680034-82680960,chr15-82750035-82750958,chr15-91099793-91100728,chr15-91161564-91162501,chr15-91198033-91199023,chr15-91491481-91492430,chr15-91693780-91694733,chr15-91695984-91696913,chr15-91825710-91826683,chr16-1335691-1336622,chr16-29807422-29808403,chr16-31010249-31011176,chr16-3989401-3990332,chr16-4081210-4082496,chr16-56027264-56028272,chr16-56066931-56068015,chr16-56588962-56589899,chr16-75768133-75769068,chr16-75810786-75811770,chr16-75975999-75976943,chr16-76064696-76065763,chr16-76276872-76277815,chr16-76445589-76446775,chr16-76464740-76465848,chr16-76502050-76503154,chr16-76528511-76529525,chr16-76537583-76538563,chr16-76682033-76682880,chr16-76879805-76881409,chr16-76904228-76905168,chr16-77117387-77118289,chr16-77171463-77172409,chr16-9271514-9272498,chr16-9363157-9364175,chr17-17723223-17724147,chr17-17751894-17752816,chr17-17757681-17758805,chr17-32520229-32520912,chr17-32693124-32694047,chr17-32754762-32755669,chr17-3535146-3536152,chr17-39564450-39565095,chr17-39579106-39580329,chr17-45895317-45896176,chr17-45896822-45897674,chr17-50560188-50561113,chr17-50565605-50566523,chr17-50627387-50628333,chr17-79137466-79138464,chr17-79432488-79433477,chr18-73475733-73476567,chr18-76974142-76975080,chr18-77178477-77179465,chr19-11481924-11482889,chr19-1464114-1464955,chr19-2151246-2152179,chr19-3881486-3882320,chr19-41995706-41996628,chr19-45468989-45469963,chr19-45478437-45479344,chr2-149906581-149907588,chr2-150145057-150146012,chr2-150172456-150173372,chr2-150391811-150394075,chr2-150483754-150484740,chr2-150484869-150485753,chr2-150519758-150520743,chr2-151056892-151057828,chr2-151161815-151162749,chr2-151182693-151183550,chr2-151973491-151974345,chr2-151978790-151979801,chr2-152015971-152016889,chr2-152098547-152099590,chr2-152124851-152125872,chr2-161769446-161770863,chr2-166127192-166128289,chr2-166375569-166376498,chr2-169897916-169898915,chr2-170277777-170278700,chr2-170297122-170298220,chr2-170314884-170315711,chr2-171721950-171722848,chr2-175001326-175002506,chr2-175111233-175112300,chr2-181760532-181761469,chr2-197847405-197848329,chr2-205763600-205764530,chr2-219670460-219671916,chr2-220154025-220154973,chr2-220603277-220604217,chr2-239251465-239252345,chr2-239419447-239420522,chr2-239438914-239439821,chr2-239531434-239532370,chr2-239756560-239757488,chr2-61763899-61764812,chr2-63260629-63261762,chr20-10218417-10219269,chr20-13995005-13995879,chr20-14061713-14062868,chr20-14334061-14335004,chr20-1971653-1972661,chr20-1974917-1975933,chr20-1992250-1993181,chr20-1993668-1995068,chr20-2003896-2004860,chr20-2007495-2008310,chr20-2032004-2032959,chr20-2034069-2034959,chr20-23016006-23016919,chr20-46021385-46022362,chr20-46022713-46023504,chr20-46025110-46026080,chr20-63445910-63446846,chr20-63447767-63448651,chr20-8055205-8056160,chr21-37817850-37818839,chr21-39868084-39868868,chr21-39887101-39888015,chr21-40095136-40096114,chr21-40345427-40346508,chr21-40533862-40534830,chr21-40658033-40659123,chr21-40706914-40707903,chr21-40732388-40733387,chr21-40841555-40842462,chr21-40846491-40847451,chr21-43731990-43732940,chr22-20393672-20394631,chr22-36676536-36677470,chr22-36700374-36701286,chr22-38049383-38050255,chr3-10596354-10597313,chr3-10603003-10603928,chr3-10815832-10816860,chr3-10962163-10963121,chr3-10977596-10978552,chr3-12003746-12004774,chr3-165723865-165724828,chr3-181190925-181191905,chr3-182142450-182143612,chr3-185574386-185575744,chr3-23991298-23992548,chr3-24426585-24427645,chr3-24828331-24829649,chr3-24830074-24830948,chr3-24922917-24923907,chr3-24939593-24940590,chr3-24952927-24953959,chr3-25017112-25018055,chr3-25019122-25020050,chr3-25088295-25089358,chr3-25098958-25099917,chr3-25135495-25136372,chr3-25151074-25152533,chr3-4492814-4493725,chr3-4508062-4509028,chr3-4515978-4516962,chr3-4647913-4648850,chr3-4652878-4653865,chr3-4730015-4731121,chr3-50364773-50365736,chr3-5888617-5889845,chr3-6142419-6143378,chr3-64030377-64031338,chr3-64039534-64040532,chr3-64053312-64054344,chr3-64058226-64059186,chr3-64422043-64422964,chr3-64439801-64441469,chr3-64445007-64445848,chr3-64459925-64461002,chr3-64489054-64489979,chr3-6532069-6533101,chr3-6622409-6623360,chr3-6803378-6804340,chr3-6860576-6861531,chr3-6862308-6863219,chr3-7039050-7039981,chr3-7212844-7213839,chr3-7518003-7519025,chr3-7667467-7668434,chr3-7847509-7848449,chr4-152935574-152936525,chr4-152955998-152957130,chr4-157220132-157221038,chr4-157221823-157222822,chr4-157423439-157424344,chr4-157561729-157562670,chr4-157643063-157643993,chr4-157889461-157890449,chr4-157978419-157979382,chr4-158159146-158160136,chr4-174596626-174597612,chr4-174752805-174753810,chr4-185128181-185129150,chr4-23170342-23171268,chr4-23889648-23890559,chr4-24472428-24473381,chr4-3174141-3175420,chr4-3248624-3249587,chr4-54217456-54218727,chr5-150289481-150290486,chr5-161847678-161848689,chr5-162067238-162068336,chr5-162132059-162133142,chr5-162382524-162383528,chr5-162768777-162769705,chr5-174047355-174048352,chr5-174177461-174178388,chr5-175001863-175002829,chr5-175080995-175081933,chr5-175098049-175098972,chr5-175117942-175119000,chr5-175123208-175124168,chr5-175153433-175154376,chr5-175165466-175166618,chr5-175207140-175208066,chr5-175215595-175216532,chr5-175238045-175238970,chr5-175260128-175261085,chr5-175276497-175277429,chr5-175282499-175283452,chr5-175609322-175610355,chr5-175657639-175658528,chr5-36699107-36700129,chr5-63465162-63466173,chr5-63515505-63516532,chr5-63629760-63630709,chr5-74655390-74656348,chr5-74661781-74662775,chr5-91296893-91297799,chr5-91381587-91382367,chr6-101009641-101010567,chr6-101374634-101375553,chr6-101393175-101394139,chr6-101395065-101395921,chr6-101398746-101399766,chr6-101401639-101403314,chr6-111625498-111626625,chr6-111709638-111710581,chr6-111973783-111974656,chr6-144778463-144779414,chr6-162820073-162821414,chr6-163427610-163429197,chr6-163543129-163544057,chr6-163551250-163552161,chr6-163691052-163691948,chr6-163790132-163791077,chr6-163828764-163829639,chr6-164050263-164051188,chr6-164210950-164211918,chr6-164306001-164307145,chr6-164350769-164351709,chr6-164358062-164359000,chr6-29627753-29628629,chr6-33419694-33420656,chr6-33426445-33427001,chr6-33427528-33428519,chr6-34514365-34515263,chr6-34531490-34532449,chr6-88167083-88167998,chr7-100894476-100895403,chr7-100896649-100897680,chr7-123099357-123100310,chr7-140924446-140925370,chr7-145157402-145158718,chr7-145263829-145264765,chr7-146067466-146068409,chr7-146115861-146116926,chr7-146249629-146250619,chr7-146645563-146646466,chr7-146652262-146653210,chr7-146874636-146875681,chr7-147015666-147016615,chr7-147053146-147054037,chr7-147063718-147064683,chr7-147104959-147106678,chr7-151018200-151019060,chr7-1693472-1694867,chr7-2030750-2032574,chr7-2098953-2099882,chr7-2100413-2101353,chr7-24199956-24201006,chr7-24444696-24445722,chr7-44040224-44041111,chr7-94512331-94513230,chr7-94657675-94658749,chr8-132265198-132266143,chr8-1578084-1579153,chr8-21039445-21040378,chr9-128250059-128251026,chr9-137137871-137138710,chr9-137138747-137139737,chr9-35288488-35289434,chr9-35341249-35342323,chr9-98403900-98404833,chr9-98504146-98505200,chr9-98610035-98610955,chr9-98708543-98709485,chr9-99588048-99588980,chrX-18424955-18425915,chrX-24804954-24805919	ACHE,ADGRV1,ADRA2A,AKAP5,AKT3,ANK3,AP3B2,AP3D1,APC2,ARHGAP32,ARX,ASPA,ATAD1,ATCAY,ATP1A3,BAIAP3,BHLHE40,BRAF,CACNA1G,CACNA2D2,CACNB4,CACNG2,CAMK2A,CDK5R1,CDKL5,CHN1,CHRNA4,CHRNA5,CHRNA7,CIT,CLN8,CNR1,CNTN5,CNTNAP2,CNTNAP4,CREBBP,CSTB,DBNL,DNM1,DRD2,DSCAM,ELAVL3,ELFN1,EML1,EPM2A,FAM161A,FGF14,FGF7,FOSB,FOXA2,FYN,GABBR1,GABBR2,GABRA1,GABRB3,GABRG2,GAD2,GAL,GFRA2,GLRA3,GNAO1,GNG3,GRIA2,GRIA4,GRIK2,GRIN1,GRIN2A,GRM5,GRM7,HCRTR1,HDAC4,HELT,HEXB,HRH2,HTR1A,HTT,ITPR1,KCNA1,KCNA2,KCNA4,KCNAB2,KCNC2,KCNH3,KCNJ6,KCNK2,KCNQ2,KCNQ3,LGI1,LOXL1,MACROD2,MAPT,MBNL2,MBP,MSX2,MT3,MYO3B,MYO5A,NETO1,NEUROD1,NEUROD2,NOS1,NOS3,NPAS4,NPY,NR4A3,NRP2,OTX1,PACSIN1,PDGFRA,PDYN,PLCB1,PLCL1,PPARGC1A,PPT1,PRICKLE1,PRICKLE2,PRKAB1,PRRT2,PTGS2,PTPRO,QKI,RAI1,RBFOX3,RND3,RYR2,SCN1A,SCN2B,SCN9A,SENP2,SGCE,SLC12A5,SLC13A1,SLC1A2,SLC1A3,SLC25A12,SLC2A1,SLC4A10,SLC4A3,SLC6A11,SLC6A5,SLITRK3,SNAP25,SOX1,SOX10,SOX2,SPTBN2,ST3GAL4,STX1B,SV2B,SYN2,SYNGAP1,TCF12,THRB,TRIM2,TYRO3,UBE3A,UNC13B,USP41,ZNF219
Mouse Phenotype Single KO	MP:0003182	decreased pulmonary endothelial cell surface	259	5.49702e-05	0.498635	0.00192523	3.83611	3.38885	13	0.000396078	0.0015194	3382	0.311764	1	0.836196	3.20755	0.311764	1	1	0.000170823	1	chr3-24828331-24829649,chr3-24830074-24830948,chr3-24922917-24923907,chr3-24939593-24940590,chr3-24952927-24953959,chr3-25017112-25018055,chr3-25019122-25020050,chr3-25088295-25089358,chr3-25098958-25099917,chr3-25135495-25136372,chr3-25151074-25152533,chr3-25427764-25428690,chr3-25433703-25434860	RARB
Mouse Phenotype Single KO	MP:0009974	decreased cerebral cortex pyramidal cell number	260	5.51382e-05	0.500159	0.00192369	2.47226	10.1122	25	0.00118189	0.00292193	2476	0.178961	1	0.655636	1.92453	1.55882	3	5	0.00051247	0.6	chr10-74320482-74321427,chr10-74589001-74589943,chr10-74590351-74590931,chr10-74960615-74961520,chr10-74967921-74968963,chr14-27798833-27799783,chr14-27801778-27802735,chr14-27885936-27886878,chr14-28160439-28161337,chr14-28200015-28201015,chr14-28608857-28609687,chr14-28815197-28816234,chr14-28879235-28880177,chr14-28895836-28896922,chr14-28952959-28953859,chr14-28969062-28969993,chr14-29036383-29037348,chr14-29098173-29099225,chr14-29101441-29104005,chr14-29216163-29217145,chr14-29220219-29221091,chr14-29222446-29223345,chr14-29232231-29233158,chr14-29438321-29440038,chr18-45966905-45967846	EPG5,FOXG1,KAT6B
Mouse Phenotype Single KO	MP:0004787	abnormal dorsal aorta morphology	261	5.72932e-05	0.519707	0.00199121	1.39781	105.88	148	0.0123749	0.0172978	2171	0.134534	1	0.562118	1.20804	24.0059	29	77	0.00495388	0.376623	chr1-21198678-21199602,chr1-27566562-27567470,chr1-27568139-27569069,chr1-85658956-85660082,chr10-103584290-103585286,chr10-32980231-32981151,chr10-33482930-33484258,chr10-33772360-33773231,chr10-33776942-33777903,chr10-34025178-34026080,chr10-34106094-34107001,chr10-34207530-34208719,chr10-34249732-34250741,chr10-78184643-78185576,chr10-78211318-78212205,chr10-78218588-78219568,chr10-78229246-78230152,chr10-78248537-78249528,chr10-78252043-78253018,chr10-78286163-78287221,chr10-78356629-78358553,chr10-78359382-78360424,chr10-78365412-78366349,chr10-78375569-78376514,chr10-78406726-78407692,chr10-78581796-78582847,chr10-78688766-78689729,chr10-78995882-78996764,chr12-65169081-65170018,chr13-39740517-39741471,chr13-39817093-39818091,chr13-39820892-39821946,chr13-39844365-39845408,chr13-39966150-39967118,chr13-39976280-39977230,chr13-40042592-40043495,chr13-40049832-40050814,chr13-40273294-40274244,chr13-40666280-40667179,chr14-61585794-61587037,chr16-65376269-65377892,chr16-65378926-65379912,chr17-49763806-49764734,chr17-49788832-49789439,chr18-47477169-47478105,chr18-48007887-48008789,chr19-7550990-7551942,chr2-15808384-15809999,chr2-15843982-15844904,chr2-16055599-16056763,chr2-16105305-16106382,chr2-16215614-16217327,chr2-16635464-16636500,chr2-16639413-16640615,chr2-215407182-215408101,chr2-221590726-221591665,chr2-221736815-221737729,chr2-221773726-221774657,chr2-221787534-221788580,chr2-221968827-221969788,chr2-221995665-221996634,chr2-222007355-222008273,chr2-222038143-222039208,chr21-16605329-16606253,chr21-16797278-16798287,chr21-17512505-17513431,chr21-17526661-17527588,chr4-165398270-165399207,chr4-54703272-54704260,chr5-50962650-50963602,chr5-50963935-50964872,chr5-50966258-50967044,chr5-50967288-50968235,chr5-50969177-50970182,chr5-51000905-51001911,chr5-51205088-51206038,chr5-51376586-51377408,chr5-51378707-51379595,chr5-51382828-51383734,chr5-51387131-51388165,chr5-51389166-51390077,chr5-51395156-51396264,chr5-51398876-51399850,chr5-51549562-51550586,chr5-51581568-51582676,chr5-51664636-51665546,chr5-51713429-51714356,chr5-51811517-51812494,chr5-51960656-51961879,chr5-52073621-52074588,chr5-88557819-88558780,chr5-88765539-88766476,chr5-88882945-88883770,chr5-88951156-88951938,chr5-89135553-89136532,chr5-89333944-89334890,chr6-106004676-106005648,chr6-165678142-165679250,chr6-165705266-165706177,chr6-165733165-165734134,chr6-165741601-165742557,chr6-165746315-165747265,chr6-165773590-165774508,chr6-165781757-165782736,chr6-165794455-165795423,chr6-165841874-165842888,chr6-165850112-165851011,chr6-166008456-166009497,chr6-20750651-20751681,chr6-21150444-21151457,chr6-21152639-21153594,chr6-21161383-21162286,chr6-21206236-21207147,chr6-21245160-21246151,chr6-21297362-21298321,chr6-21419715-21421678,chr6-21518970-21519962,chr6-21521851-21523799,chr6-21524113-21525025,chr6-21552466-21553397,chr6-21588893-21589774,chr6-21802100-21803052,chr6-21990437-21991496,chr6-22138253-22139429,chr6-22145528-22146425,chr6-22230842-22231761,chr6-22249826-22250775,chr6-90489759-90490714,chr6-90609205-90610189,chr6-90610721-90611714,chr6-90611872-90612901,chr6-90632168-90633220,chr6-90890795-90892054,chr6-91572542-91573509,chr7-44986230-44987153,chr8-127733726-127734567,chr8-127735033-127736525,chr8-127737359-127738268,chr8-127738376-127739223,chr8-128213038-128214043,chr8-128224194-128225214,chr8-128352590-128353588,chr8-128435506-128436540,chr8-128536442-128537379,chr8-141058858-141059809,chr8-73302497-73303519,chr8-73304991-73306177,chr8-73489424-73490449	CCM2,CDH5,CXADR,CYR61,ECE1,FN1,FOXO1,HIF1A,ISL1,KAT7,KDR,LEMD3,MAP3K7,MEF2C,MYC,MYCN,NRP1,PAX3,PNPLA6,PRDM1,PTK2,RDH10,SH3PXD2A,SMAD2,SOX4,T,TLL1,WASF2,ZMIZ1
Mouse Phenotype Single KO	MP:0010702	split cervical atlas	262	5.84968e-05	0.530625	0.00202529	3.58888	3.90094	14	0.00045593	0.00163628	2812	0.230973	1	0.745077	2.13837	0.935293	2	3	0.000341647	0.666667	chr1-33392389-33393317,chr3-24828331-24829649,chr3-24830074-24830948,chr3-24922917-24923907,chr3-24939593-24940590,chr3-24952927-24953959,chr3-25017112-25018055,chr3-25019122-25020050,chr3-25088295-25089358,chr3-25098958-25099917,chr3-25135495-25136372,chr3-25151074-25152533,chr3-25427764-25428690,chr3-25433703-25434860	PHC2,RARB
Mouse Phenotype Single KO	MP:0010703	split cervical axis	262	5.84968e-05	0.530625	0.00202529	3.58888	3.90094	14	0.00045593	0.00163628	2812	0.230973	1	0.745077	2.13837	0.935293	2	3	0.000341647	0.666667	chr1-33392389-33393317,chr3-24828331-24829649,chr3-24830074-24830948,chr3-24922917-24923907,chr3-24939593-24940590,chr3-24952927-24953959,chr3-25017112-25018055,chr3-25019122-25020050,chr3-25088295-25089358,chr3-25098958-25099917,chr3-25135495-25136372,chr3-25151074-25152533,chr3-25427764-25428690,chr3-25433703-25434860	PHC2,RARB
Mouse Phenotype Single KO	MP:0000774	decreased brain size	264	5.96375e-05	0.540972	0.00204914	1.27394	211.157	269	0.0246794	0.0314399	453	0.00219596	1	0.0439726	1.31592	60.7941	80	195	0.0136659	0.410256	chr1-10283246-10284231,chr1-163027316-163028278,chr1-164575333-164577523,chr1-164591572-164592494,chr1-164634898-164636138,chr1-164912014-164912992,chr1-165438805-165439809,chr1-165441289-165442122,chr1-165443547-165444437,chr1-200512343-200513209,chr1-231643212-231644101,chr1-231923520-231924724,chr1-232421853-232422768,chr1-243391978-243392868,chr1-26692216-26692663,chr1-40096799-40097765,chr1-43028024-43028940,chr1-43129093-43130016,chr1-54475780-54476785,chr1-8679113-8680053,chr1-8704763-8705657,chr1-8712028-8713043,chr1-8753107-8754656,chr10-109433275-109434205,chr10-121516167-121518018,chr10-121694677-121695566,chr10-121880658-121881576,chr10-74320482-74321427,chr10-74589001-74589943,chr10-74590351-74590931,chr10-74960615-74961520,chr10-74967921-74968963,chr11-11061281-11062220,chr11-11206732-11207693,chr11-112398787-112399785,chr11-112485033-112485942,chr11-112508467-112509333,chr11-112616039-112616976,chr11-27609008-27610305,chr11-27717908-27718933,chr11-27874964-27876005,chr11-61733111-61734030,chr11-70886372-70887456,chr11-71119605-71120762,chr12-101830517-101831429,chr12-119803015-119803944,chr12-119804049-119805022,chr12-69456348-69457290,chr12-76717037-76717974,chr13-25017769-25018725,chr13-48255679-48256620,chr13-48266664-48267938,chr14-27798833-27799783,chr14-27801778-27802735,chr14-27885936-27886878,chr14-28160439-28161337,chr14-28200015-28201015,chr14-28608857-28609687,chr14-28815197-28816234,chr14-28879235-28880177,chr14-28895836-28896922,chr14-28952959-28953859,chr14-28969062-28969993,chr14-29036383-29037348,chr14-29098173-29099225,chr14-29101441-29104005,chr14-29216163-29217145,chr14-29220219-29221091,chr14-29222446-29223345,chr14-29232231-29233158,chr14-29438321-29440038,chr14-67816191-67817116,chr15-25654977-25655953,chr15-25669697-25670639,chr15-25684633-25685678,chr15-85564596-85565525,chr15-85572472-85573478,chr15-85618737-85619655,chr15-85620328-85621087,chr16-49556431-49557700,chr16-49580532-49582288,chr16-49595621-49596621,chr16-49625406-49626335,chr16-49976343-49977308,chr17-79137466-79138464,chr17-79432488-79433477,chr18-107769-108730,chr18-24515563-24516512,chr18-24726427-24727808,chr18-25132286-25133238,chr18-25139975-25140938,chr18-25172245-25173104,chr18-25193150-25194063,chr18-25284846-25286514,chr18-25349215-25350224,chr18-25351765-25352698,chr18-25373058-25374031,chr18-25399284-25400207,chr18-25779474-25780361,chr18-25780477-25781406,chr18-25814794-25816008,chr19-49866938-49867891,chr19-54179823-54180813,chr2-148816872-148817844,chr2-166127192-166128289,chr2-175111233-175112300,chr2-240232778-240233913,chr2-240310836-240311815,chr2-240350703-240351675,chr2-240454438-240455190,chr2-43810684-43811732,chr2-44442800-44443810,chr2-44444105-44444937,chr2-44479150-44480074,chr2-44506523-44507512,chr2-44509680-44510641,chr2-44618048-44618993,chr2-44708044-44708995,chr2-44777185-44778088,chr2-44789170-44790178,chr2-44801286-44803329,chr2-44840927-44842952,chr2-44893818-44894744,chr2-44901220-44902091,chr2-44941254-44942199,chr2-4903639-4904607,chr2-4930548-4931462,chr2-5026104-5027169,chr2-5409694-5410627,chr2-5438905-5439812,chr2-5468141-5469021,chr2-5932310-5933244,chr2-5991311-5992407,chr2-6079130-6080039,chr2-6268677-6269674,chr2-6309817-6310913,chr2-6314360-6316012,chr2-63260629-63261762,chr2-6359059-6360032,chr2-6420670-6422458,chr2-6474074-6475053,chr2-6653004-6653985,chr2-73268856-73269936,chr2-73283964-73284945,chr2-85245964-85246928,chr2-8767855-8768788,chr21-37817850-37818839,chr3-12003746-12004774,chr3-25433703-25434860,chr3-33883232-33884212,chr3-33915491-33916472,chr3-33936818-33938821,chr3-33999761-34000668,chr3-34013901-34014847,chr3-34020949-34021914,chr3-34176440-34177405,chr3-34351615-34352587,chr3-41369553-41370471,chr3-41379662-41380636,chr3-4492814-4493725,chr3-4508062-4509028,chr3-4515978-4516962,chr3-4647913-4648850,chr3-4652878-4653865,chr3-47149394-47150348,chr3-4730015-4731121,chr3-50364773-50365736,chr4-3174141-3175420,chr4-3248624-3249587,chr4-39458501-39459424,chr5-126779839-126780825,chr5-126917651-126918614,chr5-175001863-175002829,chr5-175080995-175081933,chr5-175098049-175098972,chr5-175117942-175119000,chr5-175123208-175124168,chr5-175153433-175154376,chr5-175165466-175166618,chr5-175207140-175208066,chr5-175215595-175216532,chr5-175238045-175238970,chr5-175260128-175261085,chr5-175276497-175277429,chr5-175282499-175283452,chr5-175444349-175445187,chr5-36699107-36700129,chr6-110067073-110068391,chr6-113031336-113032331,chr6-113202952-113203924,chr6-113328491-113329461,chr6-113828880-113829944,chr6-114157623-114158531,chr6-114234965-114235947,chr6-129280930-129282485,chr6-129455055-129455989,chr6-129561060-129562085,chr6-129583583-129584613,chr6-135202645-135203716,chr6-135575813-135576799,chr6-16380118-16381041,chr6-16427377-16428300,chr6-16449441-16450414,chr6-16474776-16475727,chr6-16496632-16497706,chr6-16501695-16502676,chr6-16596510-16597414,chr6-16600086-16601002,chr6-16761188-16762120,chr6-16764270-16765217,chr6-16803191-16804082,chr6-16824334-16825380,chr6-16837607-16838641,chr6-16973907-16974970,chr6-16976247-16977160,chr6-19009550-19010490,chr6-19217899-19218825,chr6-19329408-19330481,chr6-19599385-19600291,chr6-19865962-19866918,chr6-19983113-19984077,chr6-19986779-19987731,chr6-20091794-20092890,chr6-3194337-3195263,chr6-3195518-3196409,chr6-32148473-32149387,chr6-3228575-3229388,chr6-33419694-33420656,chr6-33426445-33427001,chr6-33427528-33428519,chr7-113998516-113999522,chr7-114081639-114082575,chr7-114085512-114086417,chr7-114118052-114118987,chr7-114430911-114431934,chr7-114621917-114622882,chr7-155726328-155727288,chr7-83963937-83964936,chr7-84666368-84667291,chr7-97733142-97734135,chr7-97872004-97872910,chr7-97973094-97973961,chr8-40993454-40994435,chr8-41285803-41286870,chr8-6121920-6122782,chr8-63602373-63603307,chr8-63645671-63647830,chr8-63651426-63652662,chr8-63660492-63661451,chr8-63703949-63704759,chr8-63705062-63706018,chr8-63706861-63707824,chr8-63750325-63751250,chr8-64176453-64177373,chr8-64200362-64201297,chr8-64269795-64270768,chr8-64277432-64278374,chr8-64372725-64373646,chr8-64381801-64382688,chr8-64455447-64456348,chr8-76683326-76684233,chr8-76923430-76924413,chr8-77073561-77074590,chr8-77114591-77115663,chr8-77459239-77460179,chr9-119839618-119840656,chr9-120473359-120474292,chr9-120477150-120478105,chrX-24804954-24805919	AHI1,AKAP13,AKT3,ARID1A,ARX,ASNS,ATF2,ATXN1,BDNF,BHLHE22,CACNA2D2,CDK5RAP2,CENPJ,CIT,CSNK2A3,CTNNB1,DAGLA,DHCR7,DISC1,DRD1,DYNC2LI1,DYRK1A,FBXO41,FGFR2,FOXG1,FOXP2,FRS2,GNPTAB,GPC1,HDAC2,HSD17B7,HTT,ID4,ITPR1,KAT6B,KIDINS220,KIF14,KIF1B,KIF5C,LAMA2,LIAS,LMNB1,LMX1A,MARCKS,MBOAT7,MCPH1,NCAM1,NIPBL,OTX1,PDCD6IP,PEX2,PNKP,PPT1,PPT2,PRKAB1,RB1,RBFOX3,RERE,SCN1A,SEMA3A,SETD2,SFRP1,SHH,SIX3,SLC2A1,SOX11,SSBP3,SYN2,SYNGAP1,TCF7L1,TOP2B,TUBB2B,UBE3A,USP14,WASF1,XPNPEP1,ZDHHC17,ZFYVE26,ZNF423,ZNF521
Mouse Phenotype Single KO	MP:0011577	abnormal lipoprotein lipase activity	265	6.00873e-05	0.545052	0.0020568	3.23712	4.94267	16	0.000577684	0.00187003	3169	0.277751	1	0.79504	1.60377	1.87059	3	6	0.00051247	0.5	chr16-893051-893974,chr16-896381-897388,chr16-905087-905999,chr16-907471-908393,chr16-915823-916758,chr16-936688-937620,chr16-972311-973179,chr16-974157-975161,chr16-976319-976949,chr19-8334762-8335707,chr2-12081210-12082108,chr2-12082796-12083784,chr2-12354515-12355466,chr2-12547278-12548250,chr2-12624846-12625788,chr2-12668758-12669844	ANGPTL4,LMF1,LPIN1
Mouse Phenotype Single KO	MP:0003502	increased activity of thyroid	266	6.08018e-05	0.551533	0.00207343	3.3906	4.424	15	0.000517064	0.00175316	1832	0.0971856	1	0.481207	3.20755	0.623529	2	2	0.000341647	1	chr17-40063876-40064791,chr17-40070313-40071273,chr3-23991298-23992548,chr3-24426585-24427645,chr3-24828331-24829649,chr3-24830074-24830948,chr3-24922917-24923907,chr3-24939593-24940590,chr3-24952927-24953959,chr3-25017112-25018055,chr3-25019122-25020050,chr3-25088295-25089358,chr3-25098958-25099917,chr3-25135495-25136372,chr3-25151074-25152533	THRA,THRB
Mouse Phenotype Single KO	MP:0000636	enlarged pituitary gland	267	6.29812e-05	0.571303	0.00213971	2.02212	18.7922	38	0.00219637	0.00444133	2186	0.137308	1	0.569772	1.60377	3.74117	6	12	0.00102494	0.5	chr10-112530685-112531652,chr10-113046111-113047064,chr11-113432087-113433019,chr11-113440565-113441471,chr16-78390292-78391364,chr16-78676095-78677025,chr2-151973491-151974345,chr2-151978790-151979801,chr2-152015971-152016889,chr2-152098547-152099590,chr2-152124851-152125872,chr3-23991298-23992548,chr3-24426585-24427645,chr3-24828331-24829649,chr3-24830074-24830948,chr3-24922917-24923907,chr3-24939593-24940590,chr3-24952927-24953959,chr3-25017112-25018055,chr3-25019122-25020050,chr3-25088295-25089358,chr3-25098958-25099917,chr3-25135495-25136372,chr3-25151074-25152533,chr6-21802100-21803052,chr6-21990437-21991496,chr6-22138253-22139429,chr6-22145528-22146425,chr6-22230842-22231761,chr6-22249826-22250775,chr6-22623538-22624537,chr6-22768091-22769046,chr6-22769694-22770696,chr6-22773630-22774546,chr6-22845308-22846264,chr6-22860269-22861300,chr6-22955838-22956847,chr6-22966420-22967460	CACNB4,DRD2,PRL,TCF7L2,THRB,WWOX
Mouse Phenotype Single KO	MP:0002912	abnormal excitatory postsynaptic potential	268	6.43905e-05	0.584087	0.00217943	1.3612	124.89	170	0.0145967	0.0198691	150	9.22999e-06	0.0837252	0.000558168	1.73585	26.5	46	85	0.00785788	0.541176	chr1-155070583-155071564,chr1-155078386-155079298,chr1-155080535-155081412,chr1-203127575-203128655,chr1-24803902-24804644,chr11-105907042-105907951,chr11-27609008-27610305,chr11-27717908-27718933,chr11-27874964-27876005,chr11-62898754-62899684,chr11-62923155-62924189,chr11-70625605-70626542,chr11-70628583-70629530,chr11-70886372-70887456,chr11-71119605-71120762,chr11-84811489-84813164,chr11-84922615-84923759,chr11-85047558-85048533,chr11-85182421-85183331,chr11-88692046-88693103,chr11-89063178-89064054,chr11-89065462-89066404,chr12-13216395-13217388,chr12-13595423-13596601,chr12-13686003-13686922,chr12-13739365-13740319,chr12-13978615-13979525,chr12-13980337-13981288,chr12-13981593-13982596,chr12-14129352-14130342,chr12-14365270-14366206,chr12-52023329-52024206,chr13-97352704-97353703,chr14-64421021-64421927,chr14-64423768-64424730,chr15-34583230-34584164,chr15-34608933-34609989,chr15-34754551-34755581,chr15-78585788-78586672,chr15-79065436-79066432,chr15-79090291-79091163,chr15-79091247-79092162,chr17-32520229-32520912,chr17-32693124-32694047,chr17-32754762-32755669,chr17-79137466-79138464,chr17-79432488-79433477,chr17-8173227-8174176,chr18-77178477-77179465,chr18-77254883-77255793,chr18-78113132-78114182,chr18-78249201-78250160,chr2-11391325-11392257,chr2-119523640-119524654,chr2-12081210-12082108,chr2-12082796-12083784,chr2-12354515-12355466,chr2-12547278-12548250,chr2-12624846-12625788,chr2-12668758-12669844,chr2-12971299-12972218,chr2-13487192-13488137,chr2-170816429-170817325,chr2-170818805-170819642,chr2-170821952-170822862,chr2-77201488-77202476,chr2-77321167-77322877,chr3-107702223-107703163,chr3-107703277-107704194,chr3-12003746-12004774,chr3-171166246-171167165,chr3-171367934-171368871,chr3-171669471-171670396,chr3-171681409-171682326,chr3-171759950-171760898,chr3-24828331-24829649,chr3-24830074-24830948,chr3-24922917-24923907,chr3-24939593-24940590,chr3-24952927-24953959,chr3-25017112-25018055,chr3-25019122-25020050,chr3-25088295-25089358,chr3-25098958-25099917,chr3-25135495-25136372,chr3-25151074-25152533,chr3-25427764-25428690,chr3-25433703-25434860,chr4-157220132-157221038,chr4-157221823-157222822,chr4-157423439-157424344,chr4-157561729-157562670,chr4-157643063-157643993,chr4-157889461-157890449,chr4-157978419-157979382,chr4-158159146-158160136,chr5-114007425-114008382,chr5-114360710-114361526,chr5-114361611-114362459,chr5-150289481-150290486,chr6-101009641-101010567,chr6-101374634-101375553,chr6-101393175-101394139,chr6-101395065-101395921,chr6-101398746-101399766,chr6-101401639-101403314,chr6-110067073-110068391,chr6-111625498-111626625,chr6-111709638-111710581,chr6-111973783-111974656,chr6-146857296-146858187,chr6-147202107-147203012,chr6-147637461-147638428,chr6-147756595-147757775,chr6-147825479-147826527,chr6-147983618-147985386,chr6-154196377-154197618,chr6-154239986-154240969,chr6-154293538-154294483,chr6-16380118-16381041,chr6-16427377-16428300,chr6-16449441-16450414,chr6-16474776-16475727,chr6-16496632-16497706,chr6-16501695-16502676,chr6-16596510-16597414,chr6-16600086-16601002,chr6-16761188-16762120,chr6-16764270-16765217,chr6-16803191-16804082,chr6-16824334-16825380,chr6-16837607-16838641,chr6-16973907-16974970,chr6-16976247-16977160,chr6-33419694-33420656,chr6-33426445-33427001,chr6-33427528-33428519,chr6-71375460-71376436,chr6-88167083-88167998,chr7-83320742-83321691,chr7-83457015-83457885,chr7-83963937-83964936,chr8-22689592-22690483,chr8-22693067-22693986,chr8-22694909-22695811,chr8-22801450-22802347,chr8-22810509-22811549,chr8-22812539-22813563,chr8-22836269-22837333,chr8-22847756-22848732,chr8-22854298-22855265,chr8-22864378-22865086,chr8-22865143-22865914,chr8-22896842-22897772,chr9-137877243-137878159,chr9-137878457-137879258,chr9-84475876-84476869,chr9-84667979-84668912,chr9-84669322-84670171,chr9-84753908-84754992,chr9-84827844-84828817,chr9-84863115-84864066,chr9-84868093-84869176,chr9-84917446-84918379,chr9-84924052-84924991,chr9-84936875-84937815,chr9-84941831-84942796,chr9-85430423-85431407,chr9-85522346-85523265,chrX-20266595-20267506	ADORA1,AKAP5,ATXN1,BDNF,CACNA1B,CAMK2A,CD47,CDK5R1,CHRM1,CHRNA3,CNR1,DLG2,EFNA3,EGR3,ENSG00000263620,FYN,GAD1,GALR1,GJD2,GRASP,GRIA2,GRIA4,GRIK2,GRIN2B,GRM5,KCNN2,LRRTM4,MBNL2,NTRK2,OPRM1,RARB,RASGRF1,RBFOX3,RIMS1,ROCK2,RPS6KA3,RUNX3,SCTR,SEMA3E,SHANK2,STXBP5,SYN2,SYNGAP1,TNIK,TRIB2,WASF1
Mouse Phenotype Single KO	MP:0008447	absent retinal cone cells	269	6.50567e-05	0.59013	0.00219379	3.36968	4.45146	15	0.000520274	0.00175316	5013	0.526343	1	0.952416	1.60377	0.623529	1	2	0.000170823	0.5	chr3-69432671-69433651,chr3-69446380-69447301,chr3-69968237-69969305,chr3-69992352-69993262,chr3-70003434-70004385,chr3-70063902-70064859,chr3-70070827-70071794,chr3-70090073-70091071,chr3-70202926-70203859,chr3-70230999-70231954,chr3-70242687-70245063,chr3-70331440-70332372,chr3-70495767-70496788,chr3-70532578-70533417,chr3-70536047-70537174	MITF
Mouse Phenotype Single KO	MP:0005171	absent coat pigmentation	270	6.53212e-05	0.592528	0.00219455	2.06327	17.448	36	0.00203927	0.00420757	446	0.00209712	1	0.0426523	2.56604	3.11764	8	10	0.00136659	0.8	chr11-89063178-89064054,chr11-89065462-89066404,chr11-89182531-89183474,chr11-89443265-89444406,chr12-88905309-88906318,chr12-89261612-89262521,chr13-78009602-78010527,chr13-78140602-78141648,chr13-78239340-78242061,chr13-78299573-78300590,chr2-221590726-221591665,chr2-221736815-221737729,chr2-221773726-221774657,chr2-221787534-221788580,chr2-221968827-221969788,chr2-221995665-221996634,chr2-222007355-222008273,chr2-222038143-222039208,chr20-34242368-34243298,chr22-38049383-38050255,chr3-69432671-69433651,chr3-69446380-69447301,chr3-69968237-69969305,chr3-69992352-69993262,chr3-70003434-70004385,chr3-70063902-70064859,chr3-70070827-70071794,chr3-70090073-70091071,chr3-70202926-70203859,chr3-70230999-70231954,chr3-70242687-70245063,chr3-70331440-70332372,chr3-70495767-70496788,chr3-70532578-70533417,chr3-70536047-70537174,chr4-54703272-54704260	ASIP,EDNRB,KIT,KITLG,MITF,PAX3,SOX10,TYR
Mouse Phenotype Single KO	MP:0009957	abnormal cerebellum vermis lobule morphology	271	6.62407e-05	0.600869	0.00221723	2.2689	12.7815	29	0.00149387	0.00338943	3169	0.277751	1	0.79504	1.60377	1.87059	3	6	0.00051247	0.5	chr15-25933574-25934493,chr15-25989926-25990820,chr15-26050768-26051682,chr15-26069743-26070811,chr15-26142860-26143732,chr15-26145984-26146917,chr15-26155405-26156591,chr15-26178496-26179474,chr15-26179650-26180615,chr15-26357392-26358365,chr15-26411679-26412661,chr15-26572533-26573603,chr15-26718933-26719870,chr4-95472237-95473228,chr5-174047355-174048352,chr5-174177461-174178388,chr5-175001863-175002829,chr5-175080995-175081933,chr5-175098049-175098972,chr5-175117942-175119000,chr5-175123208-175124168,chr5-175153433-175154376,chr5-175165466-175166618,chr5-175207140-175208066,chr5-175215595-175216532,chr5-175238045-175238970,chr5-175260128-175261085,chr5-175276497-175277429,chr5-175282499-175283452	GABRB3,MSX2,UNC5C
Mouse Phenotype Single KO	MP:0003798	abnormal Harderian gland pigmentation	272	6.7189e-05	0.609471	0.0022407	3.20563	4.99122	16	0.000583359	0.00187003	2812	0.230973	1	0.745077	2.13837	0.935293	2	3	0.000341647	0.666667	chr1-21198678-21199602,chr3-69432671-69433651,chr3-69446380-69447301,chr3-69968237-69969305,chr3-69992352-69993262,chr3-70003434-70004385,chr3-70063902-70064859,chr3-70070827-70071794,chr3-70090073-70091071,chr3-70202926-70203859,chr3-70230999-70231954,chr3-70242687-70245063,chr3-70331440-70332372,chr3-70495767-70496788,chr3-70532578-70533417,chr3-70536047-70537174	ECE1,MITF
Mouse Phenotype Single KO	MP:0011267	abnormal excitatory postsynaptic current amplitude	273	6.75133e-05	0.612413	0.00224327	1.9058	23.0875	44	0.00269839	0.00514259	941	0.0230776	1	0.222462	1.97388	4.05294	8	13	0.00136659	0.615385	chr11-66728897-66729422,chr13-37664483-37665412,chr13-37994857-37995777,chr15-25933574-25934493,chr15-25989926-25990820,chr15-26050768-26051682,chr15-26069743-26070811,chr15-26142860-26143732,chr15-26145984-26146917,chr15-26155405-26156591,chr15-26178496-26179474,chr15-26179650-26180615,chr15-26357392-26358365,chr15-26411679-26412661,chr15-26572533-26573603,chr15-26718933-26719870,chr3-118087631-118088702,chr3-118543537-118544517,chr3-118628457-118629483,chr3-118641220-118642151,chr3-118674001-118674915,chr3-118686573-118687552,chr3-118984656-118985617,chr3-119013706-119014614,chr3-133121138-133122070,chr3-133187639-133188616,chr3-23991298-23992548,chr3-24426585-24427645,chr3-24828331-24829649,chr3-24830074-24830948,chr3-24922917-24923907,chr3-24939593-24940590,chr3-24952927-24953959,chr3-25017112-25018055,chr3-25019122-25020050,chr3-25088295-25089358,chr3-25098958-25099917,chr3-25135495-25136372,chr3-25151074-25152533,chr6-34514365-34515263,chr6-34531490-34532449,chr7-83162404-83163332,chr7-83320742-83321691,chr7-83457015-83457885	GABRB3,IGSF11,PACSIN1,PCLO,SPTBN2,THRB,TMEM108,TRPC4
Mouse Phenotype Single KO	MP:0006409	vestibular ganglion hypoplasia	274	6.89143e-05	0.625122	0.00228147	3.74936	3.46726	13	0.000405243	0.0015194	5922	0.674028	1	1	1.06918	0.935293	1	3	0.000170823	0.333333	chr15-25933574-25934493,chr15-25989926-25990820,chr15-26050768-26051682,chr15-26069743-26070811,chr15-26142860-26143732,chr15-26145984-26146917,chr15-26155405-26156591,chr15-26178496-26179474,chr15-26179650-26180615,chr15-26357392-26358365,chr15-26411679-26412661,chr15-26572533-26573603,chr15-26718933-26719870	GABRB3
Mouse Phenotype Single KO	MP:0010705	absent metoptic pillar	275	7.3221e-05	0.664188	0.00241523	3.72634	3.48868	13	0.000407747	0.0015194	5013	0.526343	1	0.952416	1.60377	0.623529	1	2	0.000170823	0.5	chr3-24828331-24829649,chr3-24830074-24830948,chr3-24922917-24923907,chr3-24939593-24940590,chr3-24952927-24953959,chr3-25017112-25018055,chr3-25019122-25020050,chr3-25088295-25089358,chr3-25098958-25099917,chr3-25135495-25136372,chr3-25151074-25152533,chr3-25427764-25428690,chr3-25433703-25434860	RARB
Mouse Phenotype Single KO	MP:0001349	excessive tearing	276	7.60218e-05	0.689593	0.00249853	2.92877	6.14593	18	0.000718318	0.00210379	1499	0.0675711	1	0.408898	2.00472	2.49411	5	8	0.000854117	0.625	chr11-65538655-65539522,chr12-4815789-4816618,chr12-4817581-4818510,chr12-4857495-4858410,chr12-4909620-4910403,chr12-4910738-4911819,chr12-4924797-4925716,chr12-4939102-4940021,chr12-4955808-4956700,chr12-4962281-4963369,chr12-4991501-4992493,chr12-5035669-5036598,chr17-4498367-4499298,chr17-4499725-4500489,chr5-6466754-6467729,chr5-6480019-6480938,chrX-153875293-153876520,chrX-153878850-153879802	KCNA1,L1CAM,LTBP3,NSUN2,SPNS2
Mouse Phenotype Single KO	MP:0000635	pituitary gland hyperplasia	277	7.84548e-05	0.711664	0.00256918	2.65822	7.90002	21	0.000923331	0.00245442	4262	0.379747	1	0.808232	1.37466	2.18235	3	7	0.00051247	0.428571	chr11-113432087-113433019,chr11-113440565-113441471,chr2-151973491-151974345,chr2-151978790-151979801,chr2-152015971-152016889,chr2-152098547-152099590,chr2-152124851-152125872,chr6-21802100-21803052,chr6-21990437-21991496,chr6-22138253-22139429,chr6-22145528-22146425,chr6-22230842-22231761,chr6-22249826-22250775,chr6-22623538-22624537,chr6-22768091-22769046,chr6-22769694-22770696,chr6-22773630-22774546,chr6-22845308-22846264,chr6-22860269-22861300,chr6-22955838-22956847,chr6-22966420-22967460	CACNB4,DRD2,PRL
Mouse Phenotype Single KO	MP:0003312	abnormal locomotor coordination	278	8.11832e-05	0.736413	0.00264897	1.15855	558.456	647	0.0652707	0.0756195	43	2.29377e-10	2.08067e-06	4.83878e-08	1.41528	161.806	229	519	0.0391186	0.441233	chr1-1068865-1069785,chr1-110533706-110534648,chr1-110671711-110672640,chr1-161258254-161259164,chr1-164575333-164577523,chr1-164591572-164592494,chr1-164634898-164636138,chr1-164912014-164912992,chr1-165438805-165439809,chr1-165441289-165442122,chr1-165443547-165444437,chr1-165790463-165791451,chr1-165808687-165809605,chr1-169436396-169437371,chr1-200512343-200513209,chr1-202421692-202422618,chr1-208100548-208101441,chr1-208154985-208155950,chr1-208156371-208157169,chr1-208223938-208224893,chr1-208230313-208231272,chr1-208238819-208239707,chr1-208245033-208245863,chr1-208252353-208253251,chr1-208267505-208268479,chr1-208268846-208269881,chr1-208448274-208449218,chr1-208526760-208527849,chr1-208528700-208529729,chr1-208550731-208552530,chr1-208717136-208718266,chr1-208747744-208748746,chr1-208803063-208804019,chr1-209008409-209009513,chr1-209157407-209158376,chr1-236395044-236396025,chr1-236416021-236416971,chr1-236471449-236472467,chr1-236486276-236487215,chr1-2443314-2444328,chr1-24803902-24804644,chr1-40096799-40097765,chr1-57264932-57265888,chr1-57696798-57697874,chr1-57800058-57800963,chr1-6961856-6963121,chr1-94616312-94617348,chr1-99852907-99853815,chr10-103493309-103494205,chr10-103584290-103585286,chr10-27503786-27504736,chr10-27741897-27742828,chr10-3172422-3173388,chr10-3202946-3203902,chr10-3330843-3331809,chr10-3501395-3502254,chr10-3588064-3588986,chr10-54527850-54529397,chr10-55046130-55047159,chr10-60309047-60309967,chr10-60572394-60573374,chr10-60604103-60605055,chr10-60629029-60629979,chr10-60666373-60667337,chr10-62816132-62817123,chr10-71611681-71612585,chr10-76879015-76880001,chr10-76891735-76892898,chr10-77198740-77199668,chr10-77212378-77213460,chr10-77252234-77253955,chr10-77267366-77268337,chr10-77637527-77638415,chr10-77943007-77943966,chr11-107590799-107591682,chr11-107631726-107632787,chr11-111978206-111979053,chr11-113432087-113433019,chr11-113440565-113441471,chr11-122840558-122841564,chr11-122851820-122852812,chr11-124836822-124837796,chr11-134032264-134033155,chr11-20388974-20389836,chr11-20647722-20648679,chr11-236119-237092,chr11-27609008-27610305,chr11-27717908-27718933,chr11-27874964-27876005,chr11-65495826-65496495,chr11-65538655-65539522,chr11-66728897-66729422,chr11-96074207-96075046,chr11-96075078-96075986,chr11-96113019-96113984,chr11-96235646-96236575,chr12-101830517-101831429,chr12-119803015-119803944,chr12-119804049-119805022,chr12-132710293-132711220,chr12-3202676-3203584,chr12-3203998-3205696,chr12-3212965-3213964,chr12-3214406-3215302,chr12-3224308-3225073,chr12-3488775-3489725,chr12-3490632-3491733,chr12-3599717-3600669,chr12-3622111-3623074,chr12-3623873-3624886,chr12-41075562-41076469,chr12-4815789-4816618,chr12-4817581-4818510,chr12-4857495-4858410,chr12-48981060-48982009,chr12-4909620-4910403,chr12-4910738-4911819,chr12-4924797-4925716,chr12-4939102-4940021,chr12-4955808-4956700,chr12-4962281-4963369,chr12-4991501-4992493,chr12-5035669-5036598,chr12-5046691-5047662,chr12-5059102-5060001,chr12-57754482-57755498,chr12-6937602-6938471,chr12-76717037-76717974,chr12-81140020-81140973,chr12-81206050-81206980,chr12-81294265-81295209,chr12-81297549-81298606,chr12-81758335-81758996,chr13-101578969-101579959,chr13-102343668-102344603,chr13-22326916-22327899,chr13-23129584-23130547,chr13-25409277-25410168,chr13-25707958-25708848,chr13-32837272-32838271,chr13-32892247-32893328,chr13-32947663-32948612,chr13-33015925-33017013,chr13-33017230-33018166,chr13-33092009-33092984,chr13-69906408-69907333,chr13-70107839-70108776,chr13-70755447-70756455,chr13-70758669-70759602,chr13-70764210-70765164,chr14-101844392-101845363,chr14-101962702-101963384,chr14-102071019-102071955,chr14-102105979-102106882,chr14-31475403-31476368,chr14-32330763-32331512,chr14-32824897-32826037,chr14-67816191-67817116,chr14-69973619-69974593,chr14-70097995-70098878,chr14-87520763-87521740,chr15-25654977-25655953,chr15-25669697-25670639,chr15-25684633-25685678,chr15-25933574-25934493,chr15-25989926-25990820,chr15-26050768-26051682,chr15-26069743-26070811,chr15-26142860-26143732,chr15-26145984-26146917,chr15-26155405-26156591,chr15-26178496-26179474,chr15-26179650-26180615,chr15-26357392-26358365,chr15-26411679-26412661,chr15-26572533-26573603,chr15-26718933-26719870,chr15-27486624-27487599,chr15-27990933-27992197,chr15-28025577-28026526,chr15-52316849-52317824,chr15-60357785-60358693,chr15-61078884-61079840,chr15-61542053-61542942,chr15-61562954-61563993,chr15-88052227-88053224,chr15-88246511-88247463,chr15-88255416-88256173,chr15-88256336-88257185,chr15-88257644-88258653,chr15-88381974-88383063,chr15-88402097-88402929,chr16-31010249-31011176,chr16-48617360-48618317,chr16-49556431-49557700,chr16-49580532-49582288,chr16-49595621-49596621,chr16-49625406-49626335,chr16-49976343-49977308,chr16-58499580-58500498,chr16-70800720-70801652,chr16-71808624-71809521,chr17-21098933-21099874,chr17-28150614-28151594,chr17-3535146-3536152,chr17-39564450-39565095,chr17-39579106-39580329,chr17-40063876-40064791,chr17-40070313-40071273,chr17-45895317-45896176,chr17-45896822-45897674,chr17-46957739-46958832,chr17-47492158-47493077,chr17-48618268-48619186,chr17-7703242-7704219,chr17-7704658-7705618,chr17-81403527-81404406,chr17-81437948-81438839,chr17-81446019-81446897,chr17-81481100-81482022,chr17-81494450-81495597,chr17-9062224-9063173,chr17-9343223-9344161,chr17-9463867-9464838,chr17-9520267-9521173,chr18-107769-108730,chr18-47243848-47244820,chr18-47477169-47478105,chr18-51480254-51481183,chr18-51668006-51668844,chr18-52339644-52340539,chr18-52341703-52342655,chr18-52456650-52457607,chr18-52577077-52578009,chr18-52624523-52625496,chr18-53020982-53021938,chr18-53093349-53094335,chr18-53113939-53114953,chr18-53198245-53199381,chr18-76974142-76975080,chr18-77178477-77179465,chr19-1464114-1464955,chr19-3881486-3882320,chr19-40466847-40467686,chr19-40530154-40531052,chr19-40570278-40571252,chr19-41995706-41996628,chr19-42252048-42253009,chr19-42253676-42254548,chr19-45528484-45529571,chr19-54179823-54180813,chr19-55062742-55063654,chr2-12081210-12082108,chr2-12082796-12083784,chr2-12354515-12355466,chr2-12547278-12548250,chr2-12624846-12625788,chr2-12668758-12669844,chr2-149906581-149907588,chr2-150145057-150146012,chr2-150172456-150173372,chr2-150391811-150394075,chr2-150483754-150484740,chr2-150484869-150485753,chr2-150519758-150520743,chr2-151056892-151057828,chr2-151161815-151162749,chr2-151182693-151183550,chr2-151732562-151733503,chr2-151973491-151974345,chr2-151978790-151979801,chr2-152015971-152016889,chr2-152098547-152099590,chr2-152124851-152125872,chr2-166127192-166128289,chr2-169479101-169480040,chr2-175001326-175002506,chr2-175111233-175112300,chr2-175889264-175890550,chr2-181760532-181761469,chr2-206345297-206346215,chr2-206442972-206443944,chr2-206452439-206453355,chr2-220603277-220604217,chr2-220644060-220645011,chr2-221439746-221440721,chr2-221537931-221538915,chr2-221558278-221559162,chr2-221561434-221562885,chr2-221569240-221570819,chr2-221590726-221591665,chr2-221736815-221737729,chr2-221773726-221774657,chr2-221787534-221788580,chr2-221968827-221969788,chr2-221995665-221996634,chr2-222007355-222008273,chr2-222038143-222039208,chr2-27795806-27796742,chr2-27859649-27860638,chr2-27862758-27863832,chr2-73268856-73269936,chr2-73283964-73284945,chr2-79512440-79513354,chr2-79619200-79620099,chr2-79799225-79800249,chr2-79935581-79936514,chr2-79938006-79938968,chr2-79964672-79965706,chr2-79972352-79973427,chr2-80059230-80060147,chr2-80061639-80062519,chr2-80147503-80148428,chr2-80301986-80302911,chr2-86222947-86224251,chr2-98502048-98503025,chr20-10218417-10219269,chr20-23016006-23016919,chr20-3208986-3209941,chr20-4484178-4485154,chr20-4506950-4507904,chr20-4592274-4593212,chr20-4594150-4595097,chr20-46021385-46022362,chr20-46022713-46023504,chr20-46025110-46026080,chr20-49483191-49483797,chr20-49505176-49506164,chr20-9431519-9432453,chr20-9491009-9491926,chr21-37817850-37818839,chr21-39868084-39868868,chr21-39887101-39888015,chr21-40095136-40096114,chr21-40345427-40346508,chr21-40533862-40534830,chr21-40658033-40659123,chr21-40706914-40707903,chr21-40732388-40733387,chr21-40841555-40842462,chr21-40846491-40847451,chr21-43731990-43732940,chr21-8219531-8220469,chr22-26409747-26410858,chr22-33628670-33629659,chr22-33680343-33681308,chr22-33732965-33733890,chr22-36676536-36677470,chr22-36700374-36701286,chr22-50673111-50673942,chr22-50704984-50705912,chr3-10457251-10458176,chr3-10470873-10471875,chr3-10596354-10597313,chr3-10603003-10603928,chr3-10962163-10963121,chr3-10977596-10978552,chr3-10992196-10993114,chr3-11059215-11060141,chr3-115624515-115625360,chr3-115625876-115627730,chr3-115699025-115699958,chr3-115783925-115785108,chr3-115945487-115946841,chr3-115960562-115961448,chr3-116770529-116771494,chr3-116889340-116890344,chr3-117018847-117019785,chr3-117131242-117132079,chr3-117133698-117135040,chr3-117161564-117162504,chr3-117216304-117217343,chr3-117272671-117273710,chr3-13863201-13864118,chr3-13895037-13895938,chr3-148330175-148331503,chr3-181190925-181191905,chr3-182142450-182143612,chr3-42428480-42429546,chr3-42438385-42440340,chr3-42502090-42503062,chr3-4492814-4493725,chr3-4508062-4509028,chr3-4515978-4516962,chr3-4647913-4648850,chr3-4652878-4653865,chr3-4730015-4731121,chr3-50100762-50101815,chr3-50132462-50133412,chr3-50138295-50139260,chr3-50154551-50155500,chr3-50156783-50157671,chr3-50364773-50365736,chr3-52072208-52073122,chr3-52143968-52144909,chr3-52160537-52161414,chr3-57950308-57951212,chr3-71633439-71634369,chr3-71652516-71653453,chr3-71653800-71654765,chr3-71680781-71681792,chr3-71728405-71729522,chr3-71729820-71730548,chr4-114036188-114037154,chr4-148029710-148030735,chr4-152935574-152936525,chr4-152955998-152957130,chr4-165398270-165399207,chr4-177405190-177406140,chr4-177455391-177456735,chr4-3174141-3175420,chr4-3248624-3249587,chr4-3807425-3808614,chr4-3955258-3956225,chr4-4091475-4092396,chr4-4107136-4108050,chr4-41256438-41257302,chr4-41257358-41257730,chr4-43102630-43103620,chr4-43305913-43306906,chr4-43565825-43566813,chr4-54217456-54218727,chr4-6214525-6215433,chr4-6221521-6222453,chr4-6250343-6251366,chr4-6257866-6258681,chr4-89307376-89308396,chr4-89539405-89540467,chr4-89836814-89837714,chr4-92303415-92304394,chr4-93321214-93322155,chr4-93377332-93378312,chr4-93586645-93587593,chr4-93654012-93654971,chr4-93659282-93660304,chr4-95472237-95473228,chr5-111391534-111392515,chr5-111551900-111553481,chr5-111696955-111697885,chr5-111755644-111756399,chr5-112183044-112183982,chr5-112226045-112227000,chr5-114007425-114008382,chr5-114360710-114361526,chr5-114361611-114362459,chr5-127843937-127845161,chr5-128390292-128391362,chr5-13005898-13006916,chr5-134366750-134367670,chr5-13551372-13552962,chr5-13838947-13839920,chr5-13840198-13841211,chr5-139027345-139028502,chr5-139273500-139274480,chr5-13956743-13957680,chr5-14064947-14065868,chr5-146338610-146339475,chr5-14944075-14944965,chr5-1496818-1498695,chr5-15304391-15305308,chr5-162067238-162068336,chr5-162132059-162133142,chr5-162382524-162383528,chr5-162768777-162769705,chr5-169718358-169719296,chr5-42890373-42891299,chr5-42908483-42909452,chr5-71838873-71839995,chr5-72013956-72014878,chr5-72014976-72015728,chr5-72045417-72046327,chr5-72144979-72145887,chr5-74655390-74656348,chr5-74661781-74662775,chr5-96613791-96614750,chr5-96789490-96790445,chr6-109690729-109691615,chr6-109701764-109702744,chr6-129280930-129282485,chr6-129455055-129455989,chr6-129561060-129562085,chr6-129583583-129584613,chr6-142884874-142885900,chr6-142900238-142901246,chr6-144778463-144779414,chr6-146027363-146028196,chr6-155538123-155539245,chr6-155541010-155542636,chr6-155658854-155659923,chr6-155964049-155965138,chr6-156040632-156041651,chr6-156267506-156268431,chr6-156420511-156421519,chr6-162820073-162821414,chr6-163427610-163429197,chr6-163543129-163544057,chr6-163551250-163552161,chr6-163691052-163691948,chr6-163790132-163791077,chr6-16380118-16381041,chr6-163828764-163829639,chr6-164050263-164051188,chr6-164210950-164211918,chr6-16427377-16428300,chr6-164306001-164307145,chr6-164350769-164351709,chr6-164358062-164359000,chr6-16449441-16450414,chr6-16474776-16475727,chr6-16496632-16497706,chr6-16501695-16502676,chr6-16596510-16597414,chr6-16600086-16601002,chr6-16761188-16762120,chr6-16764270-16765217,chr6-16803191-16804082,chr6-16824334-16825380,chr6-16837607-16838641,chr6-16973907-16974970,chr6-16976247-16977160,chr6-29627753-29628629,chr6-32148473-32149387,chr6-75934766-75935705,chr6-82027838-82028764,chr7-100894476-100895403,chr7-100896649-100897680,chr7-103736020-103737004,chr7-103803641-103804575,chr7-103820344-103821898,chr7-103841115-103842043,chr7-103989221-103990170,chr7-108257282-108258341,chr7-108271645-108272662,chr7-108485080-108486009,chr7-117717866-117718821,chr7-127065647-127066577,chr7-13531781-13532851,chr7-13932719-13933620,chr7-14146252-14147118,chr7-14149801-14150825,chr7-14328089-14329055,chr7-14376752-14377721,chr7-14474700-14475627,chr7-14777535-14778464,chr7-14854597-14855578,chr7-151050750-151051666,chr7-18499461-18500394,chr7-30614611-30615597,chr7-44040224-44041111,chr7-44325085-44326079,chr7-74443611-74444562,chr7-74569158-74570150,chr7-94424149-94425101,chr7-94431229-94432257,chr8-10041365-10042328,chr8-10082351-10084098,chr8-10137998-10138981,chr8-10188382-10189280,chr8-10196854-10197753,chr8-10250861-10251833,chr8-10291108-10292062,chr8-10301302-10302230,chr8-10332385-10333296,chr8-10372140-10373133,chr8-10410589-10411612,chr8-109909183-109910206,chr8-110309343-110310247,chr8-110611250-110612154,chr8-1578084-1579153,chr8-22689592-22690483,chr8-22693067-22693986,chr8-22694909-22695811,chr8-22801450-22802347,chr8-22810509-22811549,chr8-22812539-22813563,chr8-22836269-22837333,chr8-22847756-22848732,chr8-22854298-22855265,chr8-22864378-22865086,chr8-22865143-22865914,chr8-22896842-22897772,chr8-25664496-25665412,chr8-25909086-25909920,chr8-26254921-26255871,chr8-26266560-26267569,chr8-31906161-31907083,chr8-32219013-32219960,chr8-67820653-67821577,chr8-67966559-67967489,chr8-68034951-68035911,chr8-68634574-68635740,chr8-68843468-68844397,chr8-74459035-74460043,chr8-76683326-76684233,chr8-76923430-76924413,chr8-77073561-77074590,chr8-77114591-77115663,chr8-77459239-77460179,chr8-90322122-90323153,chr8-90454896-90455886,chr8-9896334-9897204,chr8-9898157-9898963,chr8-9899056-9899682,chr8-9903517-9904755,chr8-9907937-9908668,chr8-9910466-9911511,chr8-9911654-9912563,chr8-9962967-9963953,chr9-10364394-10365298,chr9-10612518-10613464,chr9-10744872-10745886,chr9-109166755-109167683,chr9-110640507-110641457,chr9-128250059-128251026,chr9-137137871-137138710,chr9-137138747-137139737,chr9-137877243-137878159,chr9-137878457-137879258,chr9-69583091-69584039,chr9-72454935-72455909,chr9-84753908-84754992,chr9-84827844-84828817,chr9-84863115-84864066,chr9-84868093-84869176,chr9-84917446-84918379,chr9-84924052-84924991,chr9-84936875-84937815,chr9-84941831-84942796,chr9-85430423-85431407,chr9-85522346-85523265,chr9-86902896-86903877,chr9-87108081-87109309,chr9-87460928-87461875,chr9-87613453-87614464,chr9-9222904-9223930,chr9-9334739-9335679,chr9-9482811-9483756,chr9-9484693-9485618,chrX-150372009-150373071,chrX-153875293-153876520,chrX-153878850-153879802,chrX-32641964-32643093,chrX-47128861-47129752,chrX-47513040-47513962,chrX-83350958-83351948,chrX-83514217-83515153,chrX-83534409-83536911	ACHE,ADAM23,ADGRG6,AGA,AGL,AGRN,AGTPBP1,ANK3,ANKH,AP1G1,APBA1,APC2,ARAF,ARHGAP10,ARSA,ASPA,ATCAY,ATF2,ATN1,ATOH1,ATP1A3,ATP2B2,ATP8A2,ATXN1,BABAM2,BAHCC1,BBS5,BDNF,C11orf63,CACNA1B,CACNA2D2,CACNB4,CACNG2,CALB1,CAMK2B,CAMK4,CAMTA1,CAST,CBLN1,CDH23,CDK4,CFTR,CHN1,CIT,CLN8,CNTN1,COL1A2,CPE,CSTB,CTNNA2,DAB1,DAPK1,DBNL,DCC,DIXDC1,DLG5,DMD,DNAH5,DNM1,DRD2,DSCAM,DYNC1H1,EBF2,EDARADD,EFNB3,EGR2,EGR3,EIF4E3,ELMOD1,ENSG00000262633,EPHA4,EPM2A,ETV1,F3,FAM46A,FBXO41,FGF14,FIG4,FLNB,FOXA2,FOXB1,FOXI1,FRRS1L,GABBR1,GABRB3,GABRG2,GALC,GARS,GAS1,GDAP1,GNPTAB,GPR33,GRID2,GRIN1,GRM1,GRM8,GRXCR1,GSK3A,GTF2IRD1,HEXB,HOXB8,HOXD10,HTT,INPP4A,ITPA,ITPR1,JAM3,KCNA1,KCNA2,KCNB1,KCNE1B,KCNJ6,KCNMA1,KCNN2,KCNV1,KIF14,KL,KLHL1,L1CAM,LAMA2,LARGE1,LMX1A,LPIN1,LSAMP,MAP1B,MAPT,MBOAT7,MBP,MPZ,MSRA,MTM1,MTMR2,MUSK,MYO5A,MYO6,NDRG4,NEB,NEURL1,NEUROD1,NEUROD2,NLK,NOX3,NPAS3,NPEPPS,NRCAM,NREP,NRG1,NTF3,NTN1,NTRK3,OCA2,OPA3,OTOP1,PCDH15,PDGFRA,PEX10,PEX2,PGAM5,PITRM1,PLCB4,PLXNA2,POC1A,POU3F4,POU4F3,PPFIA2,PPP2R5C,PPT1,PPT2,PREX2,PRKAB1,PRKN,PRMT8,PRNP,PTPRD,QKI,RAB18,RDH13,REEP1,RELN,RGN,RND3,ROBO3,RORA,RUNX3,SCN1A,SCYL1,SELENOP,SEMA3F,SEZ6L,SGCG,SIL1,SIRT3,SKOR2,SLC12A2,SLC12A5,SLC19A2,SLC4A2,SLC6A1,SLC6A3,SLC6A5,SMOC1,SNAP25,SNCA,SOX2,SPTBN2,SPTBN4,STX1B,SYT2,THRA,TMC1,TMCO1,TRIM2,TWIST1,UBE2B,UBE3A,UCHL1,UGT8,UNC5C,USP14,USP22,VAC14,VIPR1,WFS1,WNT1,WNT7A,ZDHHC17,ZFYVE26,ZIC1,ZNF423
Mouse Phenotype Single KO	MP:0008129	absent brain internal capsule	279	8.53702e-05	0.774393	0.0027756	4.23657	2.59644	11	0.000303464	0.00128565	4262	0.379747	1	0.808232	1.37466	2.18235	3	7	0.00051247	0.428571	chr15-74127301-74128212,chr15-74129016-74129727,chr15-74129891-74130792,chr15-74132965-74133795,chr15-74156439-74157524,chr15-74157835-74158680,chr3-48662462-48663304,chr8-28467006-28467923,chr8-28513509-28514416,chr8-28646966-28648098,chr8-28677057-28678008	CELSR3,FZD3,ISLR2
Mouse Phenotype Single KO	MP:0008728	increased memory B cell number	280	8.77242e-05	0.795746	0.00284195	36.3959	0.0824268	3	9.63381e-06	0.000350631	3382	0.311764	1	0.836196	3.20755	0.311764	1	1	0.000170823	1	chr19-17830536-17831471,chr19-17841698-17842716,chr19-17847283-17848212	JAK3
Mouse Phenotype Single KO	MP:0011580	abnormal triglyceride lipase activity	281	8.79217e-05	0.797538	0.00283821	2.79777	6.79112	19	0.000793726	0.00222066	2722	0.215944	1	0.719627	1.60377	2.49411	4	8	0.000683294	0.5	chr16-893051-893974,chr16-896381-897388,chr16-905087-905999,chr16-907471-908393,chr16-915823-916758,chr16-936688-937620,chr16-972311-973179,chr16-974157-975161,chr16-976319-976949,chr19-8334762-8335707,chr2-12081210-12082108,chr2-12082796-12083784,chr2-12354515-12355466,chr2-12547278-12548250,chr2-12624846-12625788,chr2-12668758-12669844,chr3-43892278-43893171,chr3-43893964-43894886,chr3-44127830-44128796	ABHD5,ANGPTL4,LMF1,LPIN1
Mouse Phenotype Single KO	MP:0001502	abnormal circadian rhythm	282	8.88929e-05	0.806347	0.00285939	1.43214	85.8856	123	0.010038	0.0143759	1729	0.0924494	1	0.485025	1.23665	25.8764	32	83	0.00546635	0.385542	chr1-150281929-150282892,chr1-57696798-57697874,chr1-57800058-57800963,chr11-112398787-112399785,chr11-112485033-112485942,chr11-112508467-112509333,chr11-112616039-112616976,chr11-116993277-116994223,chr11-117000139-117001108,chr11-117002366-117003367,chr11-117064138-117065100,chr12-107091718-107092565,chr12-26122111-26123632,chr12-32938477-32939419,chr12-33323658-33324610,chr12-33668930-33670012,chr12-33838968-33839919,chr12-72253282-72254318,chr13-101250414-101251350,chr13-101415910-101416948,chr16-72197766-72198674,chr16-72199607-72200421,chr16-72202260-72203221,chr16-72241607-72242553,chr16-72301071-72302034,chr16-72312602-72313532,chr16-72424396-72425201,chr16-72500272-72501175,chr16-72807008-72807937,chr16-72834696-72835707,chr16-73050465-73051356,chr16-73053552-73054444,chr16-73055291-73056328,chr16-73058523-73059520,chr16-73065909-73066624,chr16-73066693-73067589,chr16-73070282-73071120,chr16-73226671-73227664,chr16-73230287-73231224,chr16-73232474-73233472,chr16-73233820-73234756,chr16-73243089-73243995,chr16-73546032-73546958,chr16-73876846-73877699,chr16-73878318-73879264,chr16-73888956-73889705,chr16-73890621-73891591,chr16-73914859-73915846,chr16-73915905-73916702,chr16-73917262-73918880,chr16-73955228-73956097,chr16-73956310-73957347,chr16-73970479-73971394,chr16-73972436-73973377,chr16-74034559-74035530,chr16-74100034-74101040,chr16-74101140-74102134,chr17-17723223-17724147,chr17-17751894-17752816,chr17-17757681-17758805,chr17-40063876-40064791,chr17-40070313-40071273,chr17-8150862-8151770,chr17-8153512-8153911,chr18-60067088-60068225,chr18-60216627-60217559,chr18-60250117-60251081,chr18-60357197-60358104,chr18-61082733-61083763,chr19-41995706-41996628,chr2-207218813-207220684,chr2-207224411-207225344,chr2-207231111-207232085,chr2-207309878-207310870,chr2-207340794-207341760,chr2-207410139-207411095,chr2-207418053-207419055,chr2-8003211-8005156,chr2-8444886-8446015,chr2-8767855-8768788,chr20-5187513-5188454,chr22-40721114-40722066,chr3-11059215-11060141,chr3-4508062-4509028,chr3-4515978-4516962,chr3-4647913-4648850,chr3-4652878-4653865,chr3-4730015-4731121,chr4-146638637-146639618,chr4-157220132-157221038,chr4-157221823-157222822,chr4-157423439-157424344,chr4-157561729-157562670,chr4-157643063-157643993,chr4-157889461-157890449,chr4-157978419-157979382,chr4-158159146-158160136,chr5-146338610-146339475,chr6-111625498-111626625,chr6-111709638-111710581,chr6-111973783-111974656,chr6-15456932-15458706,chr6-15539825-15540745,chr6-155538123-155539245,chr6-155541010-155542636,chr6-155658854-155659923,chr6-15594275-15595388,chr6-155964049-155965138,chr6-156040632-156041651,chr6-156267506-156268431,chr6-156420511-156421519,chr6-15662545-15663427,chr6-15691013-15691937,chr6-15789935-15790919,chr6-47764116-47765046,chr6-47944544-47945523,chr7-101165174-101166105,chr7-74443611-74444562,chr7-74569158-74570150,chrX-51758782-51759737,chrX-51891482-51892328,chrX-51893006-51893939,chrX-71283026-71283999	ATP1A3,BHLHE40,BHLHE41,CIART,CREB1,CRY1,DTNBP1,FYN,GRIA2,GTF2IRD1,HRH1,ID2,MAGED1,MC4R,MCHR1,NALCN,NCAM1,NONO,NOX3,NR1D1,OMA1,OPN5,PER1,POU4F2,POU4F3,PROKR2,RAI1,SIK3,SYT10,TPH2,VGF,ZFHX3
Mouse Phenotype Single KO	MP:0009682	abnormal anterior corticospinal tract morphology	283	8.98519e-05	0.815046	0.00288002	2.79299	6.80275	19	0.000795085	0.00222066	1832	0.0971856	1	0.481207	3.20755	0.623529	2	2	0.000341647	1	chr4-112705989-112706918,chr4-112966715-112968100,chr4-113116114-113117219,chr4-113378539-113379488,chr8-63602373-63603307,chr8-63645671-63647830,chr8-63651426-63652662,chr8-63660492-63661451,chr8-63703949-63704759,chr8-63705062-63706018,chr8-63706861-63707824,chr8-63750325-63751250,chr8-64176453-64177373,chr8-64200362-64201297,chr8-64269795-64270768,chr8-64277432-64278374,chr8-64372725-64373646,chr8-64381801-64382688,chr8-64455447-64456348	ANK2,BHLHE22
Mouse Phenotype Single KO	MP:0000073	absent craniofacial bones	284	9.88979e-05	0.897103	0.00315881	3.41129	4.10402	14	0.000479666	0.00163628	3382	0.311764	1	0.836196	3.20755	0.311764	1	1	0.000170823	1	chr1-86975788-86976878,chr1-87136300-87137258,chr1-87331209-87332091,chr1-87550114-87551100,chr1-87684311-87685709,chr1-87706469-87707433,chr1-87727107-87728146,chr1-87915405-87916345,chr1-87937421-87938395,chr1-87968204-87969580,chr1-87972823-87973688,chr1-87974067-87975010,chr1-88071444-88072482,chr1-88275098-88276031	LMO4
Mouse Phenotype Single KO	MP:0005541	abnormal iris stromal pigmentation	285	0.000104619	0.949	0.00332982	3.22506	4.65108	15	0.000543605	0.00175316	5013	0.526343	1	0.952416	1.60377	0.623529	1	2	0.000170823	0.5	chr3-69432671-69433651,chr3-69446380-69447301,chr3-69968237-69969305,chr3-69992352-69993262,chr3-70003434-70004385,chr3-70063902-70064859,chr3-70070827-70071794,chr3-70090073-70091071,chr3-70202926-70203859,chr3-70230999-70231954,chr3-70242687-70245063,chr3-70331440-70332372,chr3-70495767-70496788,chr3-70532578-70533417,chr3-70536047-70537174	MITF
Mouse Phenotype Single KO	MP:0004984	increased osteoclast cell number	286	0.000108667	0.985716	0.00344656	1.47667	69.7514	103	0.00815233	0.0120383	3339	0.30018	1	0.815493	1.11778	20.5765	23	66	0.00392894	0.348485	chr1-15758300-15759257,chr12-101830517-101831429,chr12-124391339-124392229,chr12-124401764-124402727,chr12-124564282-124565470,chr12-124684877-124686135,chr12-21375061-21375942,chr12-9699240-9700174,chr13-37293070-37294102,chr13-37664483-37665412,chr17-33334494-33335490,chr17-33547723-33548719,chr17-33706394-33707425,chr17-33716677-33717692,chr17-33729931-33730877,chr17-33954165-33955185,chr17-33967266-33968211,chr17-34077056-34078064,chr17-34153747-34155673,chr17-34156525-34157544,chr17-47492158-47493077,chr2-226031910-226032983,chr2-226164254-226165196,chr2-226312738-226313712,chr2-226357349-226358356,chr2-230869241-230870116,chr2-230870287-230871244,chr2-230885475-230886436,chr2-230898912-230899869,chr2-233118822-233119754,chr2-233184994-233185926,chr2-233228392-233229552,chr20-23995846-23996920,chr20-24111153-24112118,chr3-138094843-138095777,chr3-23991298-23992548,chr3-24426585-24427645,chr3-24828331-24829649,chr3-24830074-24830948,chr3-24922917-24923907,chr3-24939593-24940590,chr3-24952927-24953959,chr3-25017112-25018055,chr3-25019122-25020050,chr3-25088295-25089358,chr3-25098958-25099917,chr3-25135495-25136372,chr3-25151074-25152533,chr3-69432671-69433651,chr3-69446380-69447301,chr3-69968237-69969305,chr3-69992352-69993262,chr3-70003434-70004385,chr3-70063902-70064859,chr3-70070827-70071794,chr3-70090073-70091071,chr3-70202926-70203859,chr3-70230999-70231954,chr3-70242687-70245063,chr3-70331440-70332372,chr3-70495767-70496788,chr3-70532578-70533417,chr3-70536047-70537174,chr4-10272688-10273629,chr4-10347981-10348988,chr4-142681725-142682685,chr5-158163846-158164822,chr5-158174689-158176080,chr5-158176980-158177855,chr5-158207436-158208436,chr5-158242071-158243023,chr5-158243660-158244647,chr5-158287263-158288238,chr5-158401387-158402429,chr5-158478362-158479358,chr5-158484889-158485777,chr5-158496404-158498081,chr5-158531721-158532693,chr5-158537892-158538963,chr5-158652056-158653077,chr5-158714880-158715847,chr5-158717028-158717879,chr5-158725069-158726113,chr5-158818813-158819751,chr5-158967873-158968787,chr5-159061746-159062586,chr5-159094675-159095686,chr5-159099903-159100900,chr5-159106375-159107304,chr5-38362028-38362972,chr5-38710622-38711567,chr5-56126467-56127425,chr5-56329912-56331402,chr5-56370325-56371148,chr5-56413621-56414518,chr5-56714100-56715092,chr5-71838873-71839995,chr5-72013956-72014878,chr5-72014976-72015728,chr5-72045417-72046327,chr8-118966151-118967046,chr8-119055213-119056177,chr8-31906161-31907083	CARTPT,CCL2,CLDN18,CLEC2D,EBF1,ENSG00000259753,FBLIM1,GGTLC1,GNPTAB,GPR55,IAPP,IL6ST,INPP4B,INPP5D,IRS1,LIFR,MITF,NCOR2,POSTN,THRB,TNFRSF11B,WDR1,WRN
Mouse Phenotype Single KO	MP:0008346	increased gamma-delta T cell number	287	0.000114888	1	0.00363118	1.78163	28.0642	50	0.00328006	0.00584385	3153	0.276069	1	0.794235	1.19138	10.9117	13	35	0.0022207	0.371429	chr1-26306227-26307162,chr12-119803015-119803944,chr12-119804049-119805022,chr13-112599877-112600777,chr13-112651004-112651920,chr13-112699644-112700692,chr13-112872729-112873625,chr15-35113938-35114922,chr15-35117168-35118148,chr15-35301938-35302959,chr15-35519279-35520203,chr15-35654062-35655033,chr15-35709621-35710645,chr15-35717302-35718309,chr15-35751327-35752239,chr15-35857704-35858652,chr15-36116944-36117857,chr15-36381456-36382433,chr15-36433974-36434933,chr15-36437503-36438813,chr15-36499361-36500516,chr15-36500840-36501737,chr15-36506660-36507652,chr15-50904767-50905723,chr19-33472934-33474215,chr19-33621517-33622417,chr2-59725212-59726874,chr2-59818969-59819935,chr2-59879275-59880259,chr2-59886606-59887609,chr2-59894007-59894942,chr2-60543865-60544693,chr2-60566774-60567603,chr2-60567891-60568801,chr2-60568866-60570405,chr2-60671768-60672754,chr22-17131394-17132378,chr4-40119142-40120088,chr4-40316187-40317567,chr4-40325127-40326064,chr6-135054413-135055334,chr6-90020253-90022338,chr6-90025424-90026366,chr6-90068929-90069865,chr6-90144847-90145818,chr6-90489759-90490714,chr7-50293649-50294679,chr7-50303644-50305156,chr8-142449233-142450207,chr8-142475264-142476160	ADGRB1,AP4E1,ATP11A,BACH2,BCL11A,DPH6,HBS1L,IKZF1,IL17RA,PEPD,PRKAB1,RHOH,SH3BGRL3
Mouse Phenotype Single KO	MP:0005216	abnormal pancreatic alpha cell morphology	288	0.000116535	1	0.00367046	1.51039	60.9112	92	0.00711912	0.0107527	734	0.0098784	1	0.12208	1.60377	12.4706	20	40	0.00341647	0.5	chr1-181098942-181099931,chr1-181100291-181101205,chr1-181143994-181144854,chr1-181166284-181167192,chr1-181314669-181315633,chr1-181317227-181318841,chr1-181482305-181483229,chr1-181485126-181485951,chr1-181501328-181502239,chr1-181628223-181629283,chr1-181647009-181647983,chr1-181675142-181676947,chr1-181983577-181984515,chr10-23334851-23335750,chr11-32040985-32041917,chr11-32072780-32073734,chr13-71772070-71773014,chr13-71864335-71865235,chr13-71866848-71867773,chr13-71961326-71962260,chr13-72195140-72196100,chr13-72197906-72198917,chr13-72411499-72412387,chr13-72540415-72541361,chr13-72649940-72651869,chr14-81454073-81454955,chr14-81778235-81779240,chr14-81937986-81939017,chr14-81990145-81991127,chr14-82148373-82149393,chr15-69734606-69736251,chr15-69800461-69801788,chr15-69823040-69824629,chr15-70520477-70521453,chr15-70671669-70672645,chr16-1024946-1025782,chr17-71167783-71168802,chr17-71186180-71187117,chr17-71546166-71547180,chr17-71824557-71826154,chr17-72342380-72343266,chr17-72485244-72486348,chr17-72727416-72728333,chr17-72759021-72759994,chr17-72881064-72881988,chr17-72945124-72946099,chr17-72950156-72951101,chr17-73074397-73075336,chr2-181760532-181761469,chr2-94669563-94670508,chr20-16944168-16945187,chr20-16952712-16953698,chr20-17010294-17011185,chr20-17013965-17015017,chr20-17042333-17043245,chr20-17044496-17045514,chr20-17199059-17200026,chr21-37063767-37064673,chr3-128075278-128076195,chr3-128076561-128077447,chr3-171166246-171167165,chr3-171367934-171368871,chr3-53493945-53494951,chr5-50962650-50963602,chr5-50963935-50964872,chr5-50966258-50967044,chr5-50967288-50968235,chr5-50969177-50970182,chr5-51000905-51001911,chr5-51205088-51206038,chr5-51376586-51377408,chr5-51378707-51379595,chr5-51382828-51383734,chr5-51387131-51388165,chr5-51389166-51390077,chr5-51395156-51396264,chr5-51398876-51399850,chr5-51549562-51550586,chr5-51581568-51582676,chr5-51664636-51665546,chr5-51713429-51714356,chr5-51811517-51812494,chr5-51960656-51961879,chr5-52073621-52074588,chr8-103818761-103819739,chr8-103926056-103927006,chr9-3677852-3678788,chr9-38093223-38094157,chr9-38360942-38361991,chr9-38375685-38376682,chr9-3968644-3969673,chrX-24804954-24805919	ALDH1B1,ARX,CACNA1D,CACNA1E,DACH1,ENSG00000259916,GLIS3,ISL1,NEUROD1,PAX6,PCSK2,PTF1A,RIMS2,RIPPLY3,SEC61A1,SEL1L,SLC2A2,SOX9,SSTR5,TLE3
Mouse Phenotype Single KO	MP:0012040	abnormal c wave shape	289	0.00011749	1	0.00368773	6.61444	1.05829	7	0.00012369	0.000818139	5013	0.526343	1	0.952416	1.60377	0.623529	1	2	0.000170823	0.5	chr5-138645899-138646857,chr5-138765784-138766633,chr5-138770515-138772297,chr5-138791455-138792799,chr5-138793295-138794259,chr5-138795520-138796517,chr5-138871318-138872268	CTNNA1
Mouse Phenotype Single KO	MP:0006281	abnormal tail development	290	0.000120363	1	0.00376489	1.69037	34.9035	59	0.00407942	0.00689575	2159	0.130013	1	0.546249	1.37466	8.7294	12	28	0.00204988	0.428571	chr1-164575333-164577523,chr1-164591572-164592494,chr1-164634898-164636138,chr1-164912014-164912992,chr1-165438805-165439809,chr1-165441289-165442122,chr1-165443547-165444437,chr11-11061281-11062220,chr11-11206732-11207693,chr14-58511657-58512565,chr14-58548808-58549724,chr14-58638563-58639411,chr14-58944078-58945021,chr14-58947722-58948703,chr14-59148130-59149079,chr14-59161167-59162179,chr14-59188081-59189016,chr14-64421021-64421927,chr14-64423768-64424730,chr17-65179001-65179926,chr17-65440171-65441059,chr17-65564629-65565537,chr17-65885447-65887214,chr17-66001824-66002678,chr2-215407182-215408101,chr2-43810684-43811732,chr3-189172592-189173515,chr6-162820073-162821414,chr6-163427610-163429197,chr6-163543129-163544057,chr6-163551250-163552161,chr6-163691052-163691948,chr6-163790132-163791077,chr6-163828764-163829639,chr6-164050263-164051188,chr6-164210950-164211918,chr6-164306001-164307145,chr6-164350769-164351709,chr6-164358062-164359000,chr6-165678142-165679250,chr6-165705266-165706177,chr6-165733165-165734134,chr6-165741601-165742557,chr6-165746315-165747265,chr6-165773590-165774508,chr6-165781757-165782736,chr6-165794455-165795423,chr6-165841874-165842888,chr6-165850112-165851011,chr6-166008456-166009497,chr9-124657934-124658824,chr9-124694313-124695262,chr9-37921296-37922230,chr9-37922981-37924665,chr9-37992460-37993499,chr9-37994655-37995627,chr9-38093223-38094157,chr9-38360942-38361991,chr9-38375685-38376682	AXIN2,CSNK2A3,DACT1,DYNC2LI1,FN1,LMX1A,MTHFD1,NR6A1,QKI,SHB,T,TP63
Mouse Phenotype Single KO	MP:0006075	abnormal retinal cone bipolar cell morphology	291	0.000120513	1	0.0037566	2.26266	11.9329	27	0.00139468	0.00315568	2232	0.141757	1	0.576112	1.83289	2.18235	4	7	0.000683294	0.571429	chr1-156486734-156487631,chr20-25148361-25149275,chr21-39868084-39868868,chr21-39887101-39888015,chr21-40095136-40096114,chr21-40345427-40346508,chr21-40533862-40534830,chr21-40658033-40659123,chr21-40706914-40707903,chr21-40732388-40733387,chr21-40841555-40842462,chr21-40846491-40847451,chr8-63602373-63603307,chr8-63645671-63647830,chr8-63651426-63652662,chr8-63660492-63661451,chr8-63703949-63704759,chr8-63705062-63706018,chr8-63706861-63707824,chr8-63750325-63751250,chr8-64176453-64177373,chr8-64200362-64201297,chr8-64269795-64270768,chr8-64277432-64278374,chr8-64372725-64373646,chr8-64381801-64382688,chr8-64455447-64456348	BHLHE22,DSCAM,MEF2D,VSX1
Mouse Phenotype Single KO	MP:0020395	abnormal response to social novelty	292	0.000120635	1	0.00374755	3.34562	4.18458	14	0.000489082	0.00163628	2812	0.230973	1	0.745077	2.13837	0.935293	2	3	0.000341647	0.666667	chr11-128962624-128963625,chr15-25933574-25934493,chr15-25989926-25990820,chr15-26050768-26051682,chr15-26069743-26070811,chr15-26142860-26143732,chr15-26145984-26146917,chr15-26155405-26156591,chr15-26178496-26179474,chr15-26179650-26180615,chr15-26357392-26358365,chr15-26411679-26412661,chr15-26572533-26573603,chr15-26718933-26719870	ARHGAP32,GABRB3
Mouse Phenotype Single KO	MP:0003872	absent heart right ventricle	293	0.000123544	1	0.0038248	2.57039	8.16996	21	0.00095488	0.00245442	7167	0.893765	1	1	0.534592	1.87059	1	6	0.000170823	0.166667	chr5-50962650-50963602,chr5-50963935-50964872,chr5-50966258-50967044,chr5-50967288-50968235,chr5-50969177-50970182,chr5-51000905-51001911,chr5-51205088-51206038,chr5-51376586-51377408,chr5-51378707-51379595,chr5-51382828-51383734,chr5-51387131-51388165,chr5-51389166-51390077,chr5-51395156-51396264,chr5-51398876-51399850,chr5-51549562-51550586,chr5-51581568-51582676,chr5-51664636-51665546,chr5-51713429-51714356,chr5-51811517-51812494,chr5-51960656-51961879,chr5-52073621-52074588	ISL1
Mouse Phenotype Single KO	MP:0008397	abnormal CD4-positive, CD25-positive, alpha-beta regulatory T cell morphology	294	0.000124141	1	0.00383022	1.52675	56.9836	87	0.00666008	0.0101683	4255	0.379567	1	0.809177	1.08936	16.5235	18	53	0.00307482	0.339623	chr1-24150320-24150994,chr1-24151023-24151722,chr10-1048701-1049655,chr10-1056256-1057196,chr10-1315672-1316737,chr10-1327322-1328395,chr10-1328694-1329658,chr10-1360319-1361177,chr10-1361557-1362426,chr10-1420446-1421391,chr10-1435976-1436881,chr10-1475810-1476815,chr10-1624136-1625097,chr10-1636880-1638733,chr10-1670559-1671454,chr12-122752284-122753233,chr12-49418833-49419744,chr13-39740517-39741471,chr13-39817093-39818091,chr13-39820892-39821946,chr13-39844365-39845408,chr13-39966150-39967118,chr13-39976280-39977230,chr13-40042592-40043495,chr13-40049832-40050814,chr13-40273294-40274244,chr15-35113938-35114922,chr15-35117168-35118148,chr15-35301938-35302959,chr15-35519279-35520203,chr15-35654062-35655033,chr15-35709621-35710645,chr15-35717302-35718309,chr15-35751327-35752239,chr15-35857704-35858652,chr15-36116944-36117857,chr15-36381456-36382433,chr15-36433974-36434933,chr15-36437503-36438813,chr15-36499361-36500516,chr15-36500840-36501737,chr15-36506660-36507652,chr19-19320219-19321148,chr19-33472934-33474215,chr19-33621517-33622417,chr22-46869442-46870430,chr22-46938724-46939660,chr22-46998418-46999335,chr22-47100557-47101568,chr3-171166246-171167165,chr3-171367934-171368871,chr3-171669471-171670396,chr3-171681409-171682326,chr3-171759950-171760898,chr4-35613861-35614806,chr4-35925866-35927119,chr4-36004069-36005058,chr5-74021083-74022062,chr5-74060530-74061870,chr5-74130016-74131001,chr5-74608569-74609468,chr5-74626544-74627377,chr5-74655390-74656348,chr5-74661781-74662775,chr6-135054413-135055334,chr6-20750651-20751681,chr6-21150444-21151457,chr6-21152639-21153594,chr6-21161383-21162286,chr6-21206236-21207147,chr6-21245160-21246151,chr6-21297362-21298321,chr6-21419715-21421678,chr6-21518970-21519962,chr6-21521851-21523799,chr6-21524113-21525025,chr6-90020253-90022338,chr6-90025424-90026366,chr6-90068929-90069865,chr6-90144847-90145818,chr6-90489759-90490714,chr7-36840460-36841528,chr7-36985844-36986958,chr7-37181723-37182641,chr8-42337985-42338942,chr8-58900935-58901858,chr8-59072470-59073396	ARAP2,BACH2,CDKAL1,COG6,DENR,DPH6,ELMO1,ENC1,HBS1L,IFNLR1,KCNH3,MAU2,PEPD,POLB,TBC1D22A,TNIK,TOX,WDR37
Mouse Phenotype Single KO	MP:0008004	abnormal stomach pH	295	0.000124865	1	0.00383949	2.1517	13.9425	30	0.00162956	0.00350631	4575	0.445315	1	0.882941	1.13208	5.3	6	17	0.00102494	0.352941	chr1-186680017-186680993,chr11-6259036-6260037,chr21-34126012-34126971,chr5-175609322-175610355,chr5-175657639-175658528,chr5-56126467-56127425,chr5-56329912-56331402,chr5-56370325-56371148,chr5-56413621-56414518,chr5-56714100-56715092,chr7-26291498-26292444,chr7-26369309-26370198,chr7-26371743-26372803,chr7-26376743-26377467,chr7-26389771-26390673,chr7-26398217-26399228,chr7-26419025-26419834,chr7-26438428-26439238,chr7-26439782-26440638,chr7-26440918-26441772,chr7-26458066-26459062,chr7-26479897-26480829,chr7-26484499-26485931,chr7-26490587-26491876,chr7-26555907-26556849,chr7-26649465-26650330,chr7-26651831-26652756,chr7-26655389-26656337,chr7-26667225-26668130,chr7-26725771-26726760	CCKBR,HRH2,IL6ST,KCNE2,PTGS2,SNX10
Mouse Phenotype Single KO	MP:0001402	hypoactivity	296	0.000125304	1	0.00383997	1.18455	400.152	474	0.0467686	0.0553997	259	0.000244281	1	0.00855548	1.26678	123.147	156	395	0.0266485	0.394937	chr1-226565863-226567369,chr1-226569763-226570818,chr1-240816232-240817159,chr1-240859783-240860667,chr1-240968182-240969238,chr1-241052368-241053273,chr1-241234898-241235872,chr1-241356681-241357559,chr1-25648498-25649612,chr1-41286246-41287212,chr1-46399000-46399920,chr1-62783517-62784453,chr1-62881952-62882982,chr1-70361720-70362668,chr1-72283491-72284361,chr1-72579599-72580546,chr1-72897354-72898308,chr1-73218703-73219648,chr1-80365288-80366280,chr1-80770183-80771195,chr1-80908767-80909951,chr1-81022976-81023999,chr1-81305734-81306653,chr1-88970417-88971418,chr1-99852907-99853815,chr10-112530685-112531652,chr10-113046111-113047064,chr10-114526467-114527445,chr10-119209227-119210108,chr10-119293406-119294377,chr10-119364635-119365653,chr10-119494308-119495294,chr10-60309047-60309967,chr10-60572394-60573374,chr10-60604103-60605055,chr10-60629029-60629979,chr10-60666373-60667337,chr10-62816132-62817123,chr10-72087222-72088198,chr10-92242893-92243886,chr11-111978206-111979053,chr11-113432087-113433019,chr11-113440565-113441471,chr11-27609008-27610305,chr11-27717908-27718933,chr11-27874964-27876005,chr11-70886372-70887456,chr11-71119605-71120762,chr12-132710293-132711220,chr12-2053906-2054755,chr12-2213125-2214083,chr12-2224646-2225646,chr12-2371915-2372823,chr12-2691046-2692011,chr12-5046691-5047662,chr12-5059102-5060001,chr12-57771618-57772607,chr12-96217151-96217959,chr13-22326916-22327899,chr13-23129584-23130547,chr13-25017769-25018725,chr13-31905555-31906515,chr13-32837272-32838271,chr13-32892247-32893328,chr13-32947663-32948612,chr13-33015925-33017013,chr13-33017230-33018166,chr13-33092009-33092984,chr13-80048559-80049582,chr13-80097385-80098322,chr13-83877347-83878277,chr13-84992484-84993443,chr13-85137176-85138187,chr13-85545480-85546397,chr14-100019009-100019937,chr14-101844392-101845363,chr14-37643414-37644436,chr14-99859946-99860870,chr15-25654977-25655953,chr15-25669697-25670639,chr15-25684633-25685678,chr15-32096471-32097482,chr15-40280117-40280787,chr15-40281895-40282670,chr15-40282681-40283566,chr15-40290832-40291710,chr15-43122706-43123617,chr15-60357785-60358693,chr15-61078884-61079840,chr15-61542053-61542942,chr15-61562954-61563993,chr15-74302615-74303530,chr16-19737139-19738155,chr16-19771507-19772451,chr16-19835907-19836798,chr16-19878879-19879831,chr16-19884461-19885378,chr16-20038159-20039149,chr16-3989401-3990332,chr16-4081210-4082496,chr16-72197766-72198674,chr16-72199607-72200421,chr16-72202260-72203221,chr16-72241607-72242553,chr16-72301071-72302034,chr16-72312602-72313532,chr16-72424396-72425201,chr16-72500272-72501175,chr16-72807008-72807937,chr16-72834696-72835707,chr16-73050465-73051356,chr16-73053552-73054444,chr16-73055291-73056328,chr16-73058523-73059520,chr16-73065909-73066624,chr16-73066693-73067589,chr16-73070282-73071120,chr16-73226671-73227664,chr16-73230287-73231224,chr16-73232474-73233472,chr16-73233820-73234756,chr16-73243089-73243995,chr16-73546032-73546958,chr16-73876846-73877699,chr16-73878318-73879264,chr16-73888956-73889705,chr16-73890621-73891591,chr16-73914859-73915846,chr16-73915905-73916702,chr16-73917262-73918880,chr16-73955228-73956097,chr16-73956310-73957347,chr16-73970479-73971394,chr16-73972436-73973377,chr16-74034559-74035530,chr16-74100034-74101040,chr16-74101140-74102134,chr16-893051-893974,chr16-896381-897388,chr16-905087-905999,chr16-907471-908393,chr16-915823-916758,chr16-936688-937620,chr16-972311-973179,chr16-974157-975161,chr16-976319-976949,chr17-3535146-3536152,chr17-38296583-38297512,chr17-4898988-4899949,chr17-50560188-50561113,chr17-50565605-50566523,chr17-50627387-50628333,chr17-58939926-58940847,chr17-81403527-81404406,chr17-81437948-81438839,chr17-81446019-81446897,chr17-81481100-81482022,chr17-81494450-81495597,chr18-57437655-57438563,chr18-57438782-57439578,chr18-57980905-57981821,chr18-58186101-58187131,chr18-58188720-58189757,chr18-58195101-58196679,chr18-58196903-58197530,chr18-58349432-58350362,chr18-58414948-58415908,chr18-58427085-58428040,chr18-58446752-58447922,chr18-76974142-76975080,chr18-77178477-77179465,chr19-14471894-14472867,chr19-33621517-33622417,chr19-33722443-33723457,chr19-33737506-33738512,chr19-45528484-45529571,chr19-48398185-48399166,chr19-50657878-50658744,chr19-50658862-50659643,chr19-50693594-50694554,chr19-50719488-50720375,chr19-6361149-6362042,chr19-918421-919376,chr19-919702-920677,chr19-9936055-9936968,chr2-149906581-149907588,chr2-150145057-150146012,chr2-150172456-150173372,chr2-150391811-150394075,chr2-150483754-150484740,chr2-150484869-150485753,chr2-150519758-150520743,chr2-151056892-151057828,chr2-151161815-151162749,chr2-151182693-151183550,chr2-151973491-151974345,chr2-151978790-151979801,chr2-152015971-152016889,chr2-152098547-152099590,chr2-152124851-152125872,chr2-156400403-156401341,chr2-167577519-167578461,chr2-167862411-167863416,chr2-175001326-175002506,chr2-175111233-175112300,chr2-232876095-232877052,chr2-232927766-232928691,chr2-232933990-232934931,chr2-232947801-232948829,chr2-232979025-232980028,chr2-241559126-241559981,chr2-25196073-25197004,chr2-25250620-25251371,chr2-25324685-25325649,chr2-29626918-29628099,chr2-29718054-29718968,chr2-5932310-5933244,chr2-5991311-5992407,chr2-6079130-6080039,chr2-6268677-6269674,chr2-6309817-6310913,chr2-6314360-6316012,chr2-6359059-6360032,chr2-6420670-6422458,chr2-6474074-6475053,chr2-6653004-6653985,chr2-6772823-6773761,chr2-79799225-79800249,chr2-79935581-79936514,chr2-79938006-79938968,chr2-79964672-79965706,chr2-79972352-79973427,chr2-8003211-8005156,chr2-80059230-80060147,chr2-80061639-80062519,chr2-80147503-80148428,chr2-80301986-80302911,chr2-80303963-80305129,chr2-80459788-80460733,chr2-8444886-8446015,chr2-8767855-8768788,chr20-10218417-10219269,chr20-1971653-1972661,chr20-1974917-1975933,chr20-1992250-1993181,chr20-1993668-1995068,chr20-2003896-2004860,chr20-2007495-2008310,chr20-2032004-2032959,chr20-2034069-2034959,chr20-23995846-23996920,chr20-24111153-24112118,chr20-34242368-34243298,chr20-4484178-4485154,chr20-4506950-4507904,chr20-4592274-4593212,chr20-4594150-4595097,chr20-5187513-5188454,chr20-9431519-9432453,chr20-9491009-9491926,chr22-26409747-26410858,chr22-35430557-35431493,chr22-35450906-35452104,chr22-35477593-35479112,chr22-35479352-35480221,chr22-35514186-35515044,chr22-35540031-35540926,chr22-37824543-37825597,chr3-10962163-10963121,chr3-10977596-10978552,chr3-10992196-10993114,chr3-11059215-11060141,chr3-114121818-114122783,chr3-114152197-114153273,chr3-114178521-114180218,chr3-114213607-114214590,chr3-123326523-123327441,chr3-123443694-123444620,chr3-123467114-123468060,chr3-123493633-123494682,chr3-123522190-123523086,chr3-138399766-138400727,chr3-148330175-148331503,chr3-149667544-149668468,chr3-172081465-172082430,chr3-172188956-172189879,chr3-42428480-42429546,chr3-42438385-42440340,chr3-42502090-42503062,chr3-50100762-50101815,chr3-50132462-50133412,chr3-50138295-50139260,chr3-50154551-50155500,chr3-50156783-50157671,chr3-68964423-68965351,chr3-69084564-69085479,chr3-8963019-8963954,chr4-109662419-109663411,chr4-112594803-112595730,chr4-112618051-112619122,chr4-114036188-114037154,chr4-118278235-118279147,chr4-157220132-157221038,chr4-157221823-157222822,chr4-157423439-157424344,chr4-157561729-157562670,chr4-157643063-157643993,chr4-157889461-157890449,chr4-157978419-157979382,chr4-158159146-158160136,chr4-163331513-163333142,chr4-163335132-163336046,chr4-165398270-165399207,chr4-185547000-185547966,chr4-185811705-185812582,chr4-185936563-185937504,chr4-185955936-185956925,chr4-3174141-3175420,chr4-3248624-3249587,chr4-6214525-6215433,chr4-6221521-6222453,chr4-6250343-6251366,chr4-6257866-6258681,chr4-92303415-92304394,chr5-111391534-111392515,chr5-149731389-149732358,chr5-150513455-150514382,chr5-175001863-175002829,chr5-175080995-175081933,chr5-175098049-175098972,chr5-175117942-175119000,chr5-175123208-175124168,chr5-175153433-175154376,chr5-175165466-175166618,chr5-175207140-175208066,chr5-175215595-175216532,chr5-175238045-175238970,chr5-175260128-175261085,chr5-175276497-175277429,chr5-175282499-175283452,chr5-175444349-175445187,chr5-42890373-42891299,chr5-42908483-42909452,chr5-50962650-50963602,chr5-50963935-50964872,chr5-50966258-50967044,chr5-50967288-50968235,chr5-50969177-50970182,chr5-51000905-51001911,chr5-51205088-51206038,chr5-51376586-51377408,chr5-74655390-74656348,chr5-74661781-74662775,chr5-75761771-75762771,chr5-75818376-75819319,chr5-75846430-75847409,chr6-108476572-108477516,chr6-146027363-146028196,chr6-154196377-154197618,chr6-154239986-154240969,chr6-154293538-154294483,chr6-162820073-162821414,chr6-163427610-163429197,chr6-163543129-163544057,chr6-163551250-163552161,chr6-163691052-163691948,chr6-163790132-163791077,chr6-16380118-16381041,chr6-163828764-163829639,chr6-164050263-164051188,chr6-164210950-164211918,chr6-16427377-16428300,chr6-164306001-164307145,chr6-164350769-164351709,chr6-164358062-164359000,chr6-16449441-16450414,chr6-16474776-16475727,chr6-164926220-164927090,chr6-164929208-164930012,chr6-16496632-16497706,chr6-16501695-16502676,chr6-165219424-165220777,chr6-165231740-165232754,chr6-165678142-165679250,chr6-165705266-165706177,chr6-165733165-165734134,chr6-165741601-165742557,chr6-165746315-165747265,chr6-165773590-165774508,chr6-165781757-165782736,chr6-165794455-165795423,chr6-165841874-165842888,chr6-165850112-165851011,chr6-16596510-16597414,chr6-16600086-16601002,chr6-166008456-166009497,chr6-16761188-16762120,chr6-16764270-16765217,chr6-16803191-16804082,chr6-16824334-16825380,chr6-16837607-16838641,chr6-16973907-16974970,chr6-16976247-16977160,chr6-169963276-169964191,chr6-170089022-170089933,chr6-170090194-170091167,chr6-19009550-19010490,chr6-19217899-19218825,chr6-19329408-19330481,chr6-19599385-19600291,chr6-19865962-19866918,chr6-19983113-19984077,chr6-19986779-19987731,chr6-20091794-20092890,chr6-29627753-29628629,chr6-36289150-36290121,chr6-46297640-46298583,chr6-46325265-46326400,chr6-49305341-49306350,chr6-88167083-88167998,chr7-103736020-103737004,chr7-103803641-103804575,chr7-103820344-103821898,chr7-103841115-103842043,chr7-103989221-103990170,chr7-113998516-113999522,chr7-114081639-114082575,chr7-114085512-114086417,chr7-114118052-114118987,chr7-114430911-114431934,chr7-114621917-114622882,chr7-124765570-124766602,chr7-128186262-128187216,chr7-138847867-138848860,chr7-151018200-151019060,chr7-24199956-24201006,chr7-24444696-24445722,chr7-30614611-30615597,chr7-50531307-50532458,chr7-74443611-74444562,chr7-74569158-74570150,chr7-88364385-88365328,chr7-97019600-97020371,chr7-97026012-97026999,chr7-97027327-97028260,chr7-97037922-97038914,chr8-102976055-102976975,chr8-129939422-129940336,chr8-130306853-130307709,chr8-67820653-67821577,chr8-67966559-67967489,chr8-68034951-68035911,chr8-68634574-68635740,chr8-68843468-68844397,chr8-72440933-72441875,chr8-76683326-76684233,chr8-76923430-76924413,chr8-77073561-77074590,chr8-77114591-77115663,chr8-77459239-77460179,chr9-136665382-136666389,chr9-137137871-137138710,chr9-137138747-137139737,chr9-17143658-17144725,chr9-17578721-17579663,chr9-17693967-17694889,chrX-115968471-115969494,chrX-150372009-150373071,chrX-153875293-153876520,chrX-153878850-153879802,chrX-18424955-18425915,chrX-51758782-51759737,chrX-51891482-51892328,chrX-51893006-51893939	ADCY5,ADGRL2,AFAP1L2,AGL,AGPAT2,AGTR2,ALK,ANK3,ARL6IP5,ASIP,ASPA,ATG4C,ATP6V1C1,ATXN1,BAHCC1,BDNF,BOK,C2orf82,CACNA1C,CACNA1G,CACNB4,CAMK4,CASP6,CDKL5,CENPJ,CHN1,CHRNA7,CHRNE,CHST3,CHST8,CLPP,CMPK2,CNR1,CPE,CPEB3,CREBBP,CTH,CYP11A1,CYP27B1,DDC,DHCR7,DIXDC1,DLL1,DLX5,DRD1,DRD2,DRD3,EGR2,ELK3,EML1,EOGT,ESYT3,FAAH,FAM49B,FECH,FOXB1,FOXO3,FOXO6,FOXP2,GABBR1,GALR3,GARS,GGTLC1,GHSR,GPR37,GPRC5B,GRIA2,GRID2,GRIN1,GRIN2D,GRK5,GRM1,GTF2B,GTF2IRD1,HEXB,HTT,ID2,ID4,ITPKB,KCNB2,KIAA1549,KISS1R,KL,L1CAM,LEP,LMF1,LRRTM1,MAGED1,MBP,MTM1,MUT,NDFIP2,NEDD4L,NEGR1,NEUROG2,NOS3,NPY,NPY1R,NR4A2,NTF3,OLFM2,OPA3,OPRM1,PARP8,PDE10A,PDYN,PEX2,PGAM5,PLCB2,PLCB4,PNPLA1,POMC,PPARGC1B,PPP2R5C,PREX2,PRNP,PROKR2,PRSS12,PTGER1,QKI,RAD18,RASD2,RCAN2,RELN,RGS7,RND3,RORA,RXFP2,SELENON,SELENOP,SEMA3F,SEZ6L,SGCG,SH3GL2,SHANK1,SLC6A1,SLITRK1,SLITRK6,SNAP25,SOCS7,SORBS2,SSTR1,STEAP4,SV2C,SYNPO,TCF7L2,TRIM37,UBE3A,UBR1,UGT8,VIPR1,WFS1,WWTR1,XIRP2,ZFHX3,ZIC1
Mouse Phenotype Single KO	MP:0010740	abnormal dendritic cell chemotaxis	297	0.000126449	1	0.00386203	2.44288	9.41511	23	0.00110041	0.00268817	2986	0.236852	1	0.719518	1.45798	3.42941	5	11	0.000854117	0.454545	chr12-67772464-67773387,chr12-68037552-68038526,chr16-81520794-81521730,chr16-81521884-81522724,chr16-81564229-81565158,chr16-81600161-81601641,chr16-81601727-81602937,chr17-33334494-33335490,chr17-33547723-33548719,chr17-33706394-33707425,chr17-33716677-33717692,chr17-33729931-33730877,chr17-33954165-33955185,chr17-33967266-33968211,chr17-34077056-34078064,chr17-34153747-34155673,chr17-34156525-34157544,chr17-40508150-40509141,chr17-40533057-40533980,chr7-5561832-5563134,chr7-5563364-5564221,chr7-5695228-5696426,chr7-5699634-5700547	CCL2,CCR7,FSCN1,IFNG,PLCG2
Mouse Phenotype Single KO	MP:0003425	abnormal optic vesicle formation	298	0.000126514	1	0.00385103	1.63493	40.3686	66	0.00471816	0.00771389	1332	0.0482413	1	0.328526	1.54438	8.41764	13	27	0.0022207	0.481482	chr1-210234131-210234745,chr1-210291929-210292904,chr1-210310803-210311755,chr1-210372988-210373961,chr1-210376712-210378415,chr1-210406950-210407883,chr1-210409315-210410293,chr1-210482288-210483311,chr1-210571405-210572485,chr1-8679113-8680053,chr1-8704763-8705657,chr1-8712028-8713043,chr1-8753107-8754656,chr11-11061281-11062220,chr11-11206732-11207693,chr11-32040985-32041917,chr11-32072780-32073734,chr2-15808384-15809999,chr2-15843982-15844904,chr2-16055599-16056763,chr2-16105305-16106382,chr2-16215614-16217327,chr2-16635464-16636500,chr2-16639413-16640615,chr2-44442800-44443810,chr2-44444105-44444937,chr2-44479150-44480074,chr2-44506523-44507512,chr2-44509680-44510641,chr2-44618048-44618993,chr2-44708044-44708995,chr2-44777185-44778088,chr2-44789170-44790178,chr2-44801286-44803329,chr2-44840927-44842952,chr2-44893818-44894744,chr2-44901220-44902091,chr2-44941254-44942199,chr4-150181296-150182237,chr5-150345436-150346404,chr5-174047355-174048352,chr5-174177461-174178388,chr5-175001863-175002829,chr5-175080995-175081933,chr5-175098049-175098972,chr5-175117942-175119000,chr5-175123208-175124168,chr5-175153433-175154376,chr5-175165466-175166618,chr5-175207140-175208066,chr5-175215595-175216532,chr5-175238045-175238970,chr5-175260128-175261085,chr5-175276497-175277429,chr5-175282499-175283452,chr7-155726328-155727288,chr7-42018322-42019250,chr7-42026647-42028339,chr7-42045626-42046578,chr7-42124972-42126683,chr7-42856541-42857503,chr8-73302497-73303519,chr8-73304991-73306177,chr8-73489424-73490449,chr9-124657934-124658824,chr9-124694313-124695262	CSNK2A3,GLI3,HHAT,MAB21L2,MSX2,MYCN,NR6A1,PAX6,RDH10,RERE,SHH,SIX3,TCOF1
Mouse Phenotype Single KO	MP:0002083	premature death	299	0.000128366	1	0.00389434	1.11618	919.206	1026	0.107434	0.119916	72	6.89825e-08	0.00062574	8.69084e-06	1.25973	283.394	357	909	0.0609839	0.392739	chr1-1068865-1069785,chr1-110533706-110534648,chr1-110671711-110672640,chr1-13667318-13668280,chr1-13871679-13872663,chr1-14475542-14476745,chr1-154775441-154776390,chr1-154843595-154844560,chr1-157993025-157994033,chr1-157995606-157996277,chr1-158013832-158014777,chr1-158070838-158071797,chr1-158113134-158114090,chr1-161258254-161259164,chr1-164575333-164577523,chr1-164591572-164592494,chr1-164634898-164636138,chr1-164912014-164912992,chr1-165438805-165439809,chr1-165441289-165442122,chr1-165443547-165444437,chr1-165444686-165445647,chr1-165456526-165457491,chr1-165465510-165466474,chr1-165524934-165525851,chr1-165537465-165538450,chr1-169436396-169437371,chr1-178273619-178274528,chr1-178371087-178371777,chr1-186680017-186680993,chr1-226565863-226567369,chr1-226569763-226570818,chr1-236395044-236396025,chr1-236416021-236416971,chr1-236471449-236472467,chr1-236486276-236487215,chr1-40096799-40097765,chr1-41714415-41715456,chr1-41871111-41872064,chr1-57264932-57265888,chr1-57696798-57697874,chr1-57800058-57800963,chr1-60213009-60214027,chr1-60753222-60754175,chr1-60853444-60854379,chr1-61110297-61111204,chr1-61526709-61527694,chr1-6163915-6164866,chr1-61668832-61669764,chr1-69126550-69127529,chr1-69245945-69247109,chr1-69567271-69568228,chr1-69569708-69570604,chr1-69847506-69848848,chr1-70140052-70140958,chr1-75244988-75246334,chr1-75431622-75432571,chr1-94616312-94617348,chr1-99852907-99853815,chr10-102354207-102355088,chr10-102410233-102411144,chr10-103584290-103585286,chr10-110225680-110227161,chr10-17138008-17139128,chr10-22560585-22561730,chr10-26215130-26215827,chr10-26220569-26222180,chr10-28247411-28248331,chr10-32980231-32981151,chr10-33482930-33484258,chr10-33772360-33773231,chr10-33776942-33777903,chr10-34025178-34026080,chr10-34106094-34107001,chr10-34207530-34208719,chr10-34249732-34250741,chr10-42866249-42867236,chr10-44878519-44879437,chr10-50951373-50952344,chr10-51590201-51591151,chr10-58743203-58744161,chr10-60309047-60309967,chr10-60572394-60573374,chr10-60604103-60605055,chr10-60629029-60629979,chr10-60666373-60667337,chr10-71314066-71314997,chr10-76879015-76880001,chr10-76891735-76892898,chr10-77198740-77199668,chr10-77212378-77213460,chr10-77252234-77253955,chr10-77267366-77268337,chr10-77637527-77638415,chr10-87817807-87818736,chr10-93757374-93758539,chr10-98677477-98678440,chr10-98693658-98694741,chr10-99143343-99144308,chr11-113432087-113433019,chr11-113440565-113441471,chr11-118434034-118434951,chr11-122840558-122841564,chr11-122851820-122852812,chr11-125966353-125967235,chr11-17238069-17238994,chr11-20388974-20389836,chr11-20647722-20648679,chr11-27444543-27445483,chr11-27609008-27610305,chr11-27717908-27718933,chr11-27874964-27876005,chr11-32040985-32041917,chr11-32072780-32073734,chr11-35425669-35426746,chr11-46700282-46701195,chr11-62709130-62710070,chr11-65495826-65496495,chr11-65538655-65539522,chr11-66416720-66417621,chr11-66417983-66418869,chr11-66419517-66420377,chr11-66420517-66421380,chr11-89063178-89064054,chr11-89065462-89066404,chr11-89182531-89183474,chr11-89443265-89444406,chr11-90145741-90146699,chr11-90512670-90513669,chr11-90855868-90856865,chr11-90867171-90868141,chr11-91219263-91220178,chr12-101830517-101831429,chr12-106723918-106724823,chr12-110170570-110171506,chr12-114668037-114668855,chr12-114683974-114684937,chr12-115320127-115321182,chr12-115451675-115452674,chr12-115454510-115455383,chr12-115485567-115486481,chr12-117585015-117586215,chr12-117772774-117773836,chr12-132710293-132711220,chr12-14849519-14850497,chr12-14925739-14927644,chr12-2053906-2054755,chr12-2213125-2214083,chr12-2224646-2225646,chr12-2371915-2372823,chr12-25385758-25386620,chr12-2691046-2692011,chr12-4815789-4816618,chr12-4817581-4818510,chr12-4857495-4858410,chr12-4909620-4910403,chr12-4910738-4911819,chr12-4924797-4925716,chr12-4939102-4940021,chr12-4955808-4956700,chr12-4962281-4963369,chr12-4991501-4992493,chr12-5035669-5036598,chr12-53054040-53054949,chr12-67772464-67773387,chr12-68037552-68038526,chr12-6937602-6938471,chr12-72253282-72254318,chr12-85588220-85589251,chr12-88905309-88906318,chr12-89261612-89262521,chr12-96217151-96217959,chr12-96465699-96466644,chr12-96489104-96490012,chr12-99111312-99112271,chr13-102591837-102592782,chr13-102874982-102875919,chr13-102974252-102975238,chr13-102983796-102984772,chr13-105959905-105960998,chr13-106490441-106491472,chr13-106535268-106536196,chr13-108987501-108988519,chr13-109114847-109115779,chr13-109146924-109148051,chr13-109480376-109481358,chr13-109494572-109495530,chr13-109579309-109580297,chr13-109781005-109782003,chr13-110848459-110849363,chr13-111412824-111414303,chr13-111614853-111615815,chr13-111640714-111641671,chr13-111859785-111860682,chr13-111923938-111924914,chr13-111928064-111928995,chr13-113108170-113108939,chr13-22326916-22327899,chr13-23129584-23130547,chr13-25409277-25410168,chr13-25707958-25708848,chr13-30575143-30576064,chr13-32837272-32838271,chr13-32892247-32893328,chr13-32947663-32948612,chr13-33015925-33017013,chr13-33017230-33018166,chr13-33092009-33092984,chr13-42651717-42652700,chr13-42735294-42736279,chr13-42929641-42930590,chr13-48255679-48256620,chr13-48266664-48267938,chr13-78009602-78010527,chr13-78140602-78141648,chr13-78239340-78242061,chr13-78299573-78300590,chr13-80048559-80049582,chr13-80097385-80098322,chr13-80554019-80554965,chr13-80684098-80685051,chr14-104135859-104136744,chr14-104169259-104170312,chr14-104267719-104268767,chr14-104378538-104379479,chr14-104385872-104386750,chr14-104510478-104511495,chr14-104530766-104531836,chr14-104550494-104551376,chr14-50821690-50824029,chr14-87520763-87521740,chr14-96403940-96404877,chr15-25933574-25934493,chr15-25989926-25990820,chr15-26050768-26051682,chr15-26069743-26070811,chr15-26142860-26143732,chr15-26145984-26146917,chr15-26155405-26156591,chr15-26178496-26179474,chr15-26179650-26180615,chr15-26357392-26358365,chr15-26411679-26412661,chr15-26572533-26573603,chr15-26718933-26719870,chr15-27486624-27487599,chr15-27990933-27992197,chr15-28025577-28026526,chr15-40216937-40217904,chr15-48645299-48646236,chr15-52316849-52317824,chr15-64179957-64180898,chr15-78585788-78586672,chr15-88052227-88053224,chr15-88246511-88247463,chr15-88255416-88256173,chr15-88256336-88257185,chr15-88257644-88258653,chr15-88381974-88383063,chr15-88402097-88402929,chr15-92733630-92734646,chr15-92789591-92790469,chr16-31010249-31011176,chr16-31094389-31095300,chr16-3989401-3990332,chr16-4081210-4082496,chr16-49556431-49557700,chr16-49580532-49582288,chr16-49595621-49596621,chr16-49625406-49626335,chr16-49976343-49977308,chr16-50910641-50911695,chr16-51637224-51638138,chr16-56027264-56028272,chr16-56066931-56068015,chr16-72197766-72198674,chr16-72199607-72200421,chr16-72202260-72203221,chr16-72241607-72242553,chr16-72301071-72302034,chr16-72312602-72313532,chr16-72424396-72425201,chr16-72500272-72501175,chr16-72807008-72807937,chr16-72834696-72835707,chr16-73050465-73051356,chr16-73053552-73054444,chr16-73055291-73056328,chr16-73058523-73059520,chr16-73065909-73066624,chr16-73066693-73067589,chr16-73070282-73071120,chr16-73226671-73227664,chr16-73230287-73231224,chr16-73232474-73233472,chr16-73233820-73234756,chr16-73243089-73243995,chr16-73546032-73546958,chr16-73876846-73877699,chr16-73878318-73879264,chr16-73888956-73889705,chr16-73890621-73891591,chr16-73914859-73915846,chr16-73915905-73916702,chr16-73917262-73918880,chr16-73955228-73956097,chr16-73956310-73957347,chr16-73970479-73971394,chr16-73972436-73973377,chr16-74034559-74035530,chr16-74100034-74101040,chr16-74101140-74102134,chr16-78390292-78391364,chr16-78676095-78677025,chr16-81520794-81521730,chr16-81521884-81522724,chr16-81564229-81565158,chr16-81600161-81601641,chr16-81601727-81602937,chr17-1880546-1881618,chr17-1907923-1908476,chr17-1908526-1909253,chr17-1933288-1934675,chr17-1977363-1978281,chr17-2023323-2024295,chr17-28150614-28151594,chr17-32520229-32520912,chr17-32693124-32694047,chr17-32754762-32755669,chr17-3535146-3536152,chr17-38296583-38297512,chr17-38751439-38752093,chr17-39564450-39565095,chr17-39579106-39580329,chr17-40063876-40064791,chr17-40070313-40071273,chr17-46850993-46852034,chr17-47492158-47493077,chr17-48618268-48619186,chr17-4898988-4899949,chr17-5780991-5781939,chr17-5792260-5793202,chr17-5794158-5795128,chr17-5868989-5869997,chr17-58939926-58940847,chr17-63476804-63477732,chr17-69326738-69327664,chr17-7211315-7212259,chr17-7213931-7215019,chr17-7217265-7218155,chr17-79745858-79746733,chr17-79747236-79748218,chr17-79791129-79792050,chr17-81403527-81404406,chr17-81437948-81438839,chr17-81446019-81446897,chr17-81481100-81482022,chr17-81494450-81495597,chr17-81518705-81519843,chr17-8220863-8221770,chr17-8222075-8222589,chr17-8222646-8223422,chr17-8226258-8227237,chr18-107769-108730,chr18-22912668-22913590,chr18-24515563-24516512,chr18-24726427-24727808,chr18-25132286-25133238,chr18-25139975-25140938,chr18-25172245-25173104,chr18-25193150-25194063,chr18-25284846-25286514,chr18-25349215-25350224,chr18-25351765-25352698,chr18-25373058-25374031,chr18-25399284-25400207,chr18-25779474-25780361,chr18-25780477-25781406,chr18-25814794-25816008,chr18-43700864-43702577,chr18-44041748-44042709,chr18-44159970-44160889,chr18-44496892-44497903,chr18-44838570-44839718,chr18-45291753-45292682,chr18-45415859-45416816,chr18-45563394-45564561,chr18-45966905-45967846,chr18-50969295-50970174,chr18-51195276-51196171,chr18-57980905-57981821,chr18-58186101-58187131,chr18-58188720-58189757,chr18-58195101-58196679,chr18-58196903-58197530,chr18-58349432-58350362,chr18-58414948-58415908,chr18-58427085-58428040,chr18-58446752-58447922,chr18-76974142-76975080,chr18-77178477-77179465,chr19-16078514-16079486,chr19-17830536-17831471,chr19-17841698-17842716,chr19-17847283-17848212,chr19-28423941-28425436,chr19-28428374-28429392,chr19-28635749-28636701,chr19-3266527-3267422,chr19-3270610-3271500,chr19-3274647-3275463,chr19-3275772-3276637,chr19-3284696-3286012,chr19-3881486-3882320,chr19-40466847-40467686,chr19-40530154-40531052,chr19-40570278-40571252,chr19-4197910-4198865,chr19-41995706-41996628,chr19-45528484-45529571,chr19-50376056-50377159,chr19-54179823-54180813,chr19-58572751-58573783,chr19-6361149-6362042,chr2-111155842-111156769,chr2-11391325-11392257,chr2-12081210-12082108,chr2-12082796-12083784,chr2-12354515-12355466,chr2-12547278-12548250,chr2-12624846-12625788,chr2-12668758-12669844,chr2-12971299-12972218,chr2-13487192-13488137,chr2-149906581-149907588,chr2-150145057-150146012,chr2-150172456-150173372,chr2-150391811-150394075,chr2-150483754-150484740,chr2-150484869-150485753,chr2-150519758-150520743,chr2-151056892-151057828,chr2-151161815-151162749,chr2-151182693-151183550,chr2-151973491-151974345,chr2-151978790-151979801,chr2-152015971-152016889,chr2-152098547-152099590,chr2-152124851-152125872,chr2-161769446-161770863,chr2-166127192-166128289,chr2-174521218-174522131,chr2-174550268-174551301,chr2-174593424-174594395,chr2-203860780-203861744,chr2-203871994-203873083,chr2-203873837-203874796,chr2-215407182-215408101,chr2-226031910-226032983,chr2-226164254-226165196,chr2-226312738-226313712,chr2-226357349-226358356,chr2-226887060-226888036,chr2-233118822-233119754,chr2-233184994-233185926,chr2-233228392-233229552,chr2-236516644-236517612,chr2-236569378-236570276,chr2-236763367-236764302,chr2-236813260-236815146,chr2-236862691-236863623,chr2-237060467-237061386,chr2-24049375-24050273,chr2-241859440-241860385,chr2-25196073-25197004,chr2-25250620-25251371,chr2-25324685-25325649,chr2-25361703-25362626,chr2-25912692-25913743,chr2-39123942-39124850,chr2-39203465-39204654,chr2-43810684-43811732,chr2-47071940-47072950,chr2-47520866-47521863,chr2-56127436-56128391,chr2-56295464-56296484,chr2-63260629-63261762,chr2-73268856-73269936,chr2-73283964-73284945,chr2-98502048-98503025,chr20-10218417-10219269,chr20-16944168-16945187,chr20-16952712-16953698,chr20-17010294-17011185,chr20-17013965-17015017,chr20-17042333-17043245,chr20-17044496-17045514,chr20-17199059-17200026,chr20-23016006-23016919,chr20-23995846-23996920,chr20-24111153-24112118,chr20-37413904-37414882,chr20-37421761-37422676,chr20-37439238-37440180,chr20-37441782-37442707,chr20-37448976-37449884,chr20-37473403-37474343,chr20-38202962-38203965,chr20-4484178-4485154,chr20-4506950-4507904,chr20-4592274-4593212,chr20-4594150-4595097,chr20-48008831-48009831,chr20-48079935-48080878,chr20-48395512-48396462,chr20-48436330-48437400,chr20-48463578-48464442,chr20-59255211-59256283,chr20-59400367-59401412,chr20-63445910-63446846,chr20-63447767-63448651,chr20-63498873-63499755,chr21-37817850-37818839,chr22-20393672-20394631,chr22-31970167-31971192,chr22-32692125-32693140,chr22-33052201-33053115,chr22-33628670-33629659,chr22-33680343-33681308,chr22-33732965-33733890,chr22-38049383-38050255,chr3-107702223-107703163,chr3-107703277-107704194,chr3-114400489-114401446,chr3-114408523-114409497,chr3-114447333-114448297,chr3-114498478-114499437,chr3-114519170-114520076,chr3-114800020-114800940,chr3-114802130-114803087,chr3-114857121-114858066,chr3-114973068-114974112,chr3-115099869-115100815,chr3-115239486-115240390,chr3-115271742-115272658,chr3-115471268-115472197,chr3-115475146-115476098,chr3-115512450-115513188,chr3-115624515-115625360,chr3-115625876-115627730,chr3-115699025-115699958,chr3-115783925-115785108,chr3-115945487-115946841,chr3-115960562-115961448,chr3-124142324-124143267,chr3-125356918-125357844,chr3-128491891-128493470,chr3-136659003-136659936,chr3-148330175-148331503,chr3-149667544-149668468,chr3-167467036-167467987,chr3-181190925-181191905,chr3-182142450-182143612,chr3-185574386-185575744,chr3-188062005-188062946,chr3-189172592-189173515,chr3-23991298-23992548,chr3-24426585-24427645,chr3-24828331-24829649,chr3-24830074-24830948,chr3-24922917-24923907,chr3-24939593-24940590,chr3-24952927-24953959,chr3-25017112-25018055,chr3-25019122-25020050,chr3-25088295-25089358,chr3-25098958-25099917,chr3-25135495-25136372,chr3-25151074-25152533,chr3-29759300-29760327,chr3-30827521-30828440,chr3-30863857-30864787,chr3-41369553-41370471,chr3-41379662-41380636,chr3-4492814-4493725,chr3-4508062-4509028,chr3-4515978-4516962,chr3-4647913-4648850,chr3-4652878-4653865,chr3-4730015-4731121,chr3-50345293-50346220,chr3-50364773-50365736,chr3-57950308-57951212,chr3-60821159-60822103,chr3-61358148-61359574,chr3-61360228-61361469,chr3-61668089-61669059,chr3-61699230-61700183,chr3-61946454-61947375,chr3-61948434-61949503,chr3-61967062-61968055,chr3-62032292-62033213,chr3-62151063-62152035,chr3-69432671-69433651,chr3-69446380-69447301,chr3-69968237-69969305,chr3-69992352-69993262,chr3-70003434-70004385,chr3-70063902-70064859,chr3-70070827-70071794,chr3-70090073-70091071,chr3-70202926-70203859,chr3-70230999-70231954,chr3-70242687-70245063,chr3-70331440-70332372,chr3-70495767-70496788,chr3-70532578-70533417,chr3-70536047-70537174,chr3-81377065-81378039,chr3-81418957-81419904,chr3-81504498-81505402,chr3-81571080-81572053,chr3-81692514-81693424,chr3-81788187-81789113,chr3-81830650-81831646,chr3-81898190-81899180,chr3-82546419-82547413,chr3-82554187-82555268,chr3-82656860-82657775,chr4-100822714-100824630,chr4-100826914-100827838,chr4-101009945-101010842,chr4-101076980-101077964,chr4-101446068-101446982,chr4-101539308-101540296,chr4-104890489-104891437,chr4-104904909-104905884,chr4-112705989-112706918,chr4-112966715-112968100,chr4-113116114-113117219,chr4-113378539-113379488,chr4-114036188-114037154,chr4-123260081-123261036,chr4-123396439-123397218,chr4-123545751-123546702,chr4-123871750-123872595,chr4-155814191-155815149,chr4-157220132-157221038,chr4-157221823-157222822,chr4-157423439-157424344,chr4-157561729-157562670,chr4-157643063-157643993,chr4-157889461-157890449,chr4-157978419-157979382,chr4-158159146-158160136,chr4-169278286-169279262,chr4-169612151-169613108,chr4-177405190-177406140,chr4-177455391-177456735,chr4-181273709-181274695,chr4-181544462-181545443,chr4-181752429-181753371,chr4-181924651-181925630,chr4-182204532-182205522,chr4-182254701-182256342,chr4-182579832-182580779,chr4-182619455-182620403,chr4-182711010-182711973,chr4-182853487-182854426,chr4-185128181-185129150,chr4-26857162-26858113,chr4-27200515-27201463,chr4-27213510-27214450,chr4-27271726-27272793,chr4-27297083-27298060,chr4-27565855-27566791,chr4-27684301-27685250,chr4-3174141-3175420,chr4-3248624-3249587,chr4-41256438-41257302,chr4-41257358-41257730,chr4-54217456-54218727,chr4-54703272-54704260,chr4-79457551-79458470,chr4-94207271-94208212,chr5-111391534-111392515,chr5-112625409-112626390,chr5-140302633-140303569,chr5-146338610-146339475,chr5-14944075-14944965,chr5-1496818-1498695,chr5-150289481-150290486,chr5-151150287-151151357,chr5-15304391-15305308,chr5-155729023-155730351,chr5-155895077-155896016,chr5-156434164-156435427,chr5-158163846-158164822,chr5-158174689-158176080,chr5-158176980-158177855,chr5-158207436-158208436,chr5-158242071-158243023,chr5-158243660-158244647,chr5-158287263-158288238,chr5-158401387-158402429,chr5-158478362-158479358,chr5-158484889-158485777,chr5-158496404-158498081,chr5-158531721-158532693,chr5-158537892-158538963,chr5-158652056-158653077,chr5-158714880-158715847,chr5-158717028-158717879,chr5-158725069-158726113,chr5-158818813-158819751,chr5-158967873-158968787,chr5-159061746-159062586,chr5-159094675-159095686,chr5-159099903-159100900,chr5-159106375-159107304,chr5-161847678-161848689,chr5-169561504-169562440,chr5-175001863-175002829,chr5-175080995-175081933,chr5-175098049-175098972,chr5-175117942-175119000,chr5-175123208-175124168,chr5-175153433-175154376,chr5-175165466-175166618,chr5-175207140-175208066,chr5-175215595-175216532,chr5-175238045-175238970,chr5-175260128-175261085,chr5-175276497-175277429,chr5-175282499-175283452,chr5-175444349-175445187,chr5-36699107-36700129,chr5-41924853-41925773,chr5-42890373-42891299,chr5-42908483-42909452,chr5-56126467-56127425,chr5-56329912-56331402,chr5-56370325-56371148,chr5-56413621-56414518,chr5-56714100-56715092,chr5-68149342-68150266,chr5-68290050-68291025,chr5-69006895-69008236,chr5-71838873-71839995,chr5-72013956-72014878,chr5-72014976-72015728,chr5-72045417-72046327,chr5-72144979-72145887,chr5-74655390-74656348,chr5-74661781-74662775,chr5-77029964-77030889,chr5-78223506-78224462,chr6-107204847-107205984,chr6-107225337-107226289,chr6-108476572-108477516,chr6-109690729-109691615,chr6-109701764-109702744,chr6-110067073-110068391,chr6-111625498-111626625,chr6-111709638-111710581,chr6-116229051-116229968,chr6-121403648-121404607,chr6-122114033-122115044,chr6-129280930-129282485,chr6-129455055-129455989,chr6-129561060-129562085,chr6-129583583-129584613,chr6-135202645-135203716,chr6-137602051-137603072,chr6-137911648-137912955,chr6-144778463-144779414,chr6-146027363-146028196,chr6-151288423-151289383,chr6-162820073-162821414,chr6-163427610-163429197,chr6-163543129-163544057,chr6-163551250-163552161,chr6-163691052-163691948,chr6-163790132-163791077,chr6-16380118-16381041,chr6-163828764-163829639,chr6-164050263-164051188,chr6-164210950-164211918,chr6-16427377-16428300,chr6-164306001-164307145,chr6-164350769-164351709,chr6-164358062-164359000,chr6-16449441-16450414,chr6-16474776-16475727,chr6-16496632-16497706,chr6-16501695-16502676,chr6-16596510-16597414,chr6-16600086-16601002,chr6-16761188-16762120,chr6-16764270-16765217,chr6-16803191-16804082,chr6-16824334-16825380,chr6-16837607-16838641,chr6-168590254-168591269,chr6-16973907-16974970,chr6-16976247-16977160,chr6-169963276-169964191,chr6-170089022-170089933,chr6-170090194-170091167,chr6-17551169-17552249,chr6-17580116-17581143,chr6-19009550-19010490,chr6-19217899-19218825,chr6-19329408-19330481,chr6-19599385-19600291,chr6-19865962-19866918,chr6-19983113-19984077,chr6-19986779-19987731,chr6-20091794-20092890,chr6-29627753-29628629,chr6-32148473-32149387,chr6-36289150-36290121,chr6-44696857-44697850,chr6-45275095-45276047,chr6-51284031-51284983,chr6-82270889-82271947,chr6-82573107-82574114,chr6-88167083-88167998,chr7-100894476-100895403,chr7-100896649-100897680,chr7-103736020-103737004,chr7-103803641-103804575,chr7-103820344-103821898,chr7-103841115-103842043,chr7-103989221-103990170,chr7-113998516-113999522,chr7-114081639-114082575,chr7-114085512-114086417,chr7-114118052-114118987,chr7-114430911-114431934,chr7-114621917-114622882,chr7-117717866-117718821,chr7-128186262-128187216,chr7-13531781-13532851,chr7-138847867-138848860,chr7-13932719-13933620,chr7-140924446-140925370,chr7-14146252-14147118,chr7-14149801-14150825,chr7-14328089-14329055,chr7-14376752-14377721,chr7-14474700-14475627,chr7-14777535-14778464,chr7-14854597-14855578,chr7-151018200-151019060,chr7-151050750-151051666,chr7-17047002-17047942,chr7-17298175-17299072,chr7-21044672-21045726,chr7-26291498-26292444,chr7-26369309-26370198,chr7-26371743-26372803,chr7-26376743-26377467,chr7-26389771-26390673,chr7-26398217-26399228,chr7-26419025-26419834,chr7-26438428-26439238,chr7-26439782-26440638,chr7-26440918-26441772,chr7-26458066-26459062,chr7-26479897-26480829,chr7-26484499-26485931,chr7-26490587-26491876,chr7-26555907-26556849,chr7-26649465-26650330,chr7-26651831-26652756,chr7-26655389-26656337,chr7-26667225-26668130,chr7-26725771-26726760,chr7-28138010-28138930,chr7-30614611-30615597,chr7-40756302-40757241,chr7-40761743-40762735,chr7-41113672-41115345,chr7-41152001-41152927,chr7-41693228-41694159,chr7-41704970-41706002,chr7-42018322-42019250,chr7-42026647-42028339,chr7-42045626-42046578,chr7-42124972-42126683,chr7-483757-484709,chr7-50293649-50294679,chr7-50303644-50305156,chr7-5561832-5563134,chr7-5563364-5564221,chr7-78745670-78746655,chr7-78768628-78770121,chr7-7912755-7913730,chr7-79460461-79461377,chr7-79667263-79668185,chr7-8217137-8218418,chr7-83162404-83163332,chr7-83320742-83321691,chr7-83457015-83457885,chr7-83963937-83964936,chr7-84666368-84667291,chr7-87627881-87628804,chr7-87727401-87728321,chr8-10041365-10042328,chr8-10082351-10084098,chr8-10137998-10138981,chr8-10188382-10189280,chr8-10196854-10197753,chr8-10250861-10251833,chr8-10291108-10292062,chr8-10301302-10302230,chr8-10332385-10333296,chr8-10372140-10373133,chr8-103818761-103819739,chr8-103926056-103927006,chr8-10410589-10411612,chr8-117460251-117461899,chr8-117915804-117916751,chr8-118062825-118063835,chr8-118108445-118109444,chr8-124610002-124610924,chr8-124618321-124620162,chr8-124708122-124709203,chr8-127733726-127734567,chr8-127735033-127736525,chr8-127737359-127738268,chr8-127738376-127739223,chr8-128213038-128214043,chr8-128224194-128225214,chr8-128352590-128353588,chr8-128435506-128436540,chr8-128536442-128537379,chr8-132265198-132266143,chr8-143624667-143625560,chr8-1578084-1579153,chr8-17670553-17671520,chr8-18083874-18084721,chr8-6121920-6122782,chr8-61528106-61529028,chr8-61842856-61843800,chr8-61924954-61926004,chr8-62027372-62028846,chr8-62090325-62091294,chr8-68634574-68635740,chr8-68843468-68844397,chr8-69073795-69074712,chr8-69465937-69467728,chr8-69648354-69649330,chr8-91695249-91696210,chr8-91840720-91841699,chr8-92062213-92063197,chr8-92125877-92126792,chr8-92279539-92280417,chr8-92475545-92476980,chr8-92502824-92504246,chr8-92513920-92514854,chr8-9896334-9897204,chr8-9898157-9898963,chr8-9899056-9899682,chr8-9903517-9904755,chr8-9907937-9908668,chr8-9910466-9911511,chr8-9911654-9912563,chr8-9962967-9963953,chr9-10364394-10365298,chr9-10612518-10613464,chr9-10744872-10745886,chr9-110640507-110641457,chr9-119839618-119840656,chr9-120473359-120474292,chr9-120477150-120478105,chr9-123200921-123201817,chr9-124657934-124658824,chr9-124694313-124695262,chr9-128250059-128251026,chr9-129138982-129139658,chr9-129139727-129140505,chr9-129173767-129174608,chr9-129174698-129175511,chr9-129258091-129259003,chr9-129320449-129321383,chr9-129383269-129384216,chr9-129401711-129402802,chr9-129436589-129437674,chr9-129495600-129496469,chr9-130891828-130892753,chr9-133356096-133357007,chr9-133709051-133710022,chr9-136132840-136133801,chr9-136665382-136666389,chr9-137137871-137138710,chr9-137138747-137139737,chr9-27573132-27574158,chr9-27625516-27626443,chr9-27720662-27721675,chr9-27943094-27944062,chr9-36808370-36809278,chr9-78625124-78626053,chr9-78627986-78628969,chr9-79630789-79631725,chr9-79632735-79633733,chr9-79935987-79937005,chr9-80147615-80148635,chr9-86116166-86117069,chr9-9222904-9223930,chr9-9334739-9335679,chr9-9482811-9483756,chr9-9484693-9485618,chr9-95507011-95508052,chr9-95515538-95516502,chr9-98403900-98404833,chr9-98504146-98505200,chr9-98610035-98610955,chr9-98708543-98709485,chrX-137988217-137989175,chrX-138005450-138006879,chrX-150372009-150373071,chrX-24804954-24805919,chrX-47128861-47129752,chrX-56231820-56232798	ABCA5,ABCB1,ABCG5,ABL1,ACADVL,ACE,ACHE,ACKR3,ACTB,ACTG1,AGA,AGGF1,AGL,AGPAT2,AGRN,AHR,AK7,AKAP12,ANK2,ANK3,ANKH,ANTXR2,AP3B1,APAF1,APC,ARHGAP1,ARMC4,ARX,ASAH1,ASPA,ASPH,ASXL2,ATAD1,ATCAY,ATN1,ATP1A3,ATP2A2,ATP6V0A4,ATP8A2,ATXN1,AURKB,BCL2L11,BCL6,BDNF,BICC1,BRAF,BUB1B,C11orf63,C9orf72,CACNA1C,CACNA2D2,CACNB4,CAMK2A,CAMK4,CAP2,CBX2,CD47,CDK5R1,CDK5RAP2,CDON,CFAP54,CFTR,CHD2,CHORDC1,CHRNA3,CHRNE,CLN8,CLPP,CNR1,COL10A1,COL4A4,CREBBP,CTC1,CTLA4,CTNNB1,CUBN,CXCL12,CYLD,DAB1,DBH,DLL1,DNM1,DNMT3A,DRD1,DRD2,EBF1,EDARADD,EDN2,EDN3,EDNRB,EEF1A2,EFEMP1,EFNB2,ELK3,ENSG00000255439,ENSG00000259753,ENSG00000283321,EPG5,EPM2A,ERCC5,ETV1,EXT1,F3,F7,FBN1,FBXO4,FBXO41,FEZF2,FHIT,FIG4,FKBP1B,FLNB,FN1,FOXA2,FOXO3,FOXP2,GABBR1,GABBR2,GABRA1,GABRB3,GAD2,GALC,GAP43,GARS,GATA2,GBE1,GGTLC1,GJA1,GNAO1,GNG3,GNPTAB,GOLM1,GRIA2,GRIN1,GRM1,GUCY1B3,HELT,HEXB,HMGB1,HOXB8,HPSE2,HTT,ICA1,ID4,IFNG,IKZF1,IL6ST,ING1,INHBA,INPP4A,INPP5D,IRS1,IRS2,ITPKB,ITPR1,JAK3,KALRN,KCNA1,KCNA2,KCNAB2,KCNJ6,KCNMA1,KCNN3,KCNQ2,KCNQ3,KIF26A,KIRREL1,KIT,KITLG,KL,KLF8,KMT2A,KRAS,LAMA2,LARGE1,LEP,LGI1,LGR4,LHX3,LHX8,LMX1A,LPIN1,LRRC7,MAGI2,MAP1B,MBOAT7,MBP,MCPH1,MED30,MGP,MITF,MPZ,MSH2,MSRA,MTM1,MTSS1,MTUS1,MUSK,MXI1,MYB,MYC,MYO5A,MZF1,NEDD4L,NEK1,NEUROD2,NFIA,NFIC,NFKB2,NIPBL,NLK,NLRP1,NOS1,NOS3,NPAS4,NR1H2,NR5A1,NRP1,NTMT1,NTRK3,OCA2,OPA3,OTX1,PAX5,PAX6,PCGF2,PCLO,PCSK2,PDCD1,PDGFA,PDGFRA,PDSS2,PFDN1,PGAM5,PIK3C2A,PIK3R1,PKHD1,PLCG2,PNPLA1,POU4F3,PPIB,PPP3CA,PPT1,PPT2,PRDM2,PRKG1,PRKN,PRNP,PTCH1,PTGS2,PTPRD,QKI,RAB8A,RASAL2,RASSF1,RASSF9,RB1,RBBP8,RELN,RET,RFX4,RGN,RIMS2,RND3,ROCK2,RPA1,RUNX1T1,RUNX2,RXRG,SALL1,SAV1,SCN1A,SCYL1,SELENOP,SEMA3A,SENP2,SERPINI2,SETBP1,SGCD,SGCG,SH3PXD2A,SIRT6,SLC19A2,SLC1A2,SLC29A3,SLC30A5,SLC4A10,SLC4A2,SLC5A1,SLC6A3,SLC6A5,SLIT3,SMAD4,SMARCAD1,SNAP25,SNX10,SOCS7,SOS1,SOX1,SOX10,SOX2,SP4,SPAG6,SPRY1,SPRY2,SPTBN4,SRC,STAG1,STIM2,STRBP,STX1B,SULF1,SULF2,SURF1,TAX1BP1,TBX3,TENM3,TET2,TGFBR2,TGM2,THBS2,THRA,THRB,TIMP3,TLE4,TNFAIP3,TNFSF11,TNIP1,TNS2,TP63,TPBG,TPH2,TPP2,TRAF3IP2,TRIB2,TRIM37,TSTA3,TTC7A,TYR,UCHL1,UGT8,ULK4,UQCRFS1,USP14,USP41,WASF1,WIPF1,WNT9B,WWOX,WWTR1,ZBTB20,ZFHX3,ZIC1,ZIC3,ZNF148,ZNF423,ZNF521
Mouse Phenotype Single KO	MP:0013165	absent forelimb buds	300	0.000130193	1	0.00393659	3.7453	3.20402	12	0.000374476	0.00140252	1832	0.0971856	1	0.481207	3.20755	0.623529	2	2	0.000341647	1	chr15-57848833-57849823,chr6-165678142-165679250,chr6-165705266-165706177,chr6-165733165-165734134,chr6-165741601-165742557,chr6-165746315-165747265,chr6-165773590-165774508,chr6-165781757-165782736,chr6-165794455-165795423,chr6-165841874-165842888,chr6-165850112-165851011,chr6-166008456-166009497	ALDH1A2,T
Mouse Phenotype Single KO	MP:0004899	absent squamosal bone	301	0.000131603	1	0.00396602	2.49407	8.82091	22	0.00103096	0.00257129	1730	0.0928458	1	0.486823	2.40566	1.24706	3	4	0.00051247	0.75	chr2-104119880-104120840,chr2-104120955-104121890,chr2-104416238-104417687,chr2-104431701-104432862,chr2-104450368-104451459,chr2-104499520-104500437,chr2-104902562-104903598,chr22-26917916-26918959,chr22-26932849-26933805,chr22-26990600-26991611,chr22-27022778-27023863,chr22-27099554-27100413,chr22-27100562-27101459,chr22-27111738-27112664,chr22-27133343-27134254,chr22-27284102-27285032,chr22-27286207-27287220,chr22-27295999-27296962,chr22-27311899-27312801,chr22-27385609-27386497,chr22-27398844-27399796,chr3-184537544-184538505	CHRD,MN1,POU3F3
Mouse Phenotype Single KO	MP:0005287	narrow eye opening	302	0.000133475	1	0.0040091	1.54899	52.292	81	0.00611174	0.00946704	619	0.00565432	1	0.0828599	1.69287	11.2235	19	36	0.00324564	0.527778	chr1-179365409-179366354,chr1-236395044-236396025,chr1-236416021-236416971,chr1-236471449-236472467,chr1-236486276-236487215,chr11-20388974-20389836,chr13-112599877-112600777,chr13-112651004-112651920,chr13-112699644-112700692,chr13-112872729-112873625,chr14-100585397-100586739,chr14-100654071-100655229,chr14-100825602-100826501,chr14-100827005-100827738,chr14-100827897-100828763,chr14-69973619-69974593,chr14-70097995-70098878,chr15-38665082-38666033,chr15-38690235-38691200,chr15-39029364-39030273,chr15-39819291-39820344,chr15-39843142-39844160,chr15-78585788-78586672,chr17-4498367-4499298,chr17-4499725-4500489,chr19-4197910-4198865,chr2-212635425-212636435,chr2-212912674-212913708,chr2-213189254-213190197,chr2-213222048-213222928,chr2-58189266-58190180,chr2-58334055-58335002,chr2-58603366-58604393,chr2-58643936-58644883,chr2-58644910-58645947,chr2-58748722-58749693,chr2-58905920-58907199,chr2-58912810-58913823,chr2-58914416-58915350,chr2-58917227-58918807,chr2-59018592-59019634,chr3-24828331-24829649,chr3-24830074-24830948,chr3-24922917-24923907,chr3-24939593-24940590,chr3-24952927-24953959,chr3-25017112-25018055,chr3-25019122-25020050,chr3-25088295-25089358,chr3-25098958-25099917,chr3-25135495-25136372,chr3-25151074-25152533,chr3-25427764-25428690,chr3-25433703-25434860,chr3-41369553-41370471,chr3-41379662-41380636,chr4-77982205-77983113,chr4-78056069-78056573,chr4-78056763-78057723,chr4-78058738-78059944,chr4-78321752-78322774,chr5-174047355-174048352,chr5-174177461-174178388,chr5-175001863-175002829,chr5-175080995-175081933,chr5-175098049-175098972,chr5-175117942-175119000,chr5-175123208-175124168,chr5-175153433-175154376,chr5-175165466-175166618,chr5-175207140-175208066,chr5-175215595-175216532,chr5-175238045-175238970,chr5-175260128-175261085,chr5-175276497-175277429,chr5-175282499-175283452,chr6-146027363-146028196,chr9-86902896-86903877,chr9-87108081-87109309,chr9-87460928-87461875,chrX-69906245-69907181	ATP11A,CHRNA3,CTNNB1,DLK1,EDA,EDARADD,FANCL,FRAS1,GAS1,GRM1,IKZF2,MSX2,PRMT3,RARB,SIRT6,SMOC1,SOAT1,SPNS2,THBS1
Mouse Phenotype Single KO	MP:0008468	absent muscle spindles	303	0.000137383	1	0.00411289	3.14388	4.77118	15	0.000557641	0.00175316	1041	0.0302919	1	0.263956	3.20755	0.935293	3	3	0.00051247	1	chr1-24803902-24804644,chr12-5046691-5047662,chr12-5059102-5060001,chr8-22689592-22690483,chr8-22693067-22693986,chr8-22694909-22695811,chr8-22801450-22802347,chr8-22810509-22811549,chr8-22812539-22813563,chr8-22836269-22837333,chr8-22847756-22848732,chr8-22854298-22855265,chr8-22864378-22865086,chr8-22865143-22865914,chr8-22896842-22897772	EGR3,NTF3,RUNX3
Mouse Phenotype Single KO	MP:0010711	persistent hyperplastic primary vitreous	304	0.000139707	1	0.00416869	2.78594	6.46102	18	0.000755145	0.00210379	1592	0.0801707	1	0.456802	2.13837	1.87059	4	6	0.000683294	0.666667	chr15-100849284-100850191,chr15-74220215-74221085,chr15-74221978-74222776,chr15-74223255-74224225,chr3-24828331-24829649,chr3-24830074-24830948,chr3-24922917-24923907,chr3-24939593-24940590,chr3-24952927-24953959,chr3-25017112-25018055,chr3-25019122-25020050,chr3-25088295-25089358,chr3-25098958-25099917,chr3-25135495-25136372,chr3-25151074-25152533,chr3-25427764-25428690,chr3-25433703-25434860,chr9-134205637-134206596	ALDH1A3,RARB,RXRA,STRA6
Mouse Phenotype Single KO	MP:0010165	abnormal response to stress-induced hyperthermia	305	0.00014057	1	0.00418069	2.6163	7.64438	20	0.000893452	0.00233754	2415	0.171116	1	0.64273	1.60377	3.11764	5	10	0.000854117	0.5	chr11-113432087-113433019,chr11-113440565-113441471,chr17-38296583-38297512,chr22-40721114-40722066,chr5-175001863-175002829,chr5-175080995-175081933,chr5-175098049-175098972,chr5-175117942-175119000,chr5-175123208-175124168,chr5-175153433-175154376,chr5-175165466-175166618,chr5-175207140-175208066,chr5-175215595-175216532,chr5-175238045-175238970,chr5-175260128-175261085,chr5-175276497-175277429,chr5-175282499-175283452,chr5-175444349-175445187,chr7-74443611-74444562,chr7-74569158-74570150	DRD1,DRD2,GTF2IRD1,MCHR1,SOCS7
Mouse Phenotype Single KO	MP:0000846	abnormal medulla oblongata morphology	306	0.000145448	1	0.00431162	1.57905	46.8637	74	0.0054773	0.0086489	155	1.26883e-05	0.115096	0.000742551	2.40566	7.48234	18	24	0.00307482	0.75	chr11-19920699-19921728,chr11-19983320-19984238,chr11-20054404-20055397,chr11-20131957-20132855,chr13-78009602-78010527,chr13-78140602-78141648,chr13-78239340-78242061,chr13-78299573-78300590,chr14-87520763-87521740,chr15-61078884-61079840,chr15-61542053-61542942,chr15-61562954-61563993,chr16-49556431-49557700,chr16-49580532-49582288,chr16-49595621-49596621,chr16-49625406-49626335,chr16-49976343-49977308,chr16-70800720-70801652,chr17-7837915-7838806,chr17-7841222-7841766,chr17-9062224-9063173,chr17-9343223-9344161,chr17-9463867-9464838,chr17-9520267-9521173,chr18-51480254-51481183,chr18-51668006-51668844,chr18-52339644-52340539,chr18-52341703-52342655,chr18-52456650-52457607,chr18-52577077-52578009,chr18-52624523-52625496,chr18-53020982-53021938,chr18-53093349-53094335,chr18-53113939-53114953,chr18-53198245-53199381,chr2-15808384-15809999,chr2-15843982-15844904,chr2-16055599-16056763,chr2-16105305-16106382,chr2-16215614-16217327,chr2-16635464-16636500,chr2-16639413-16640615,chr22-43388077-43389039,chr3-50364773-50365736,chr4-41256438-41257302,chr4-41257358-41257730,chr4-95472237-95473228,chr5-61658449-61660054,chr5-61682449-61683466,chr5-61704940-61705895,chr5-61732004-61732981,chr5-61855364-61856272,chr5-62216388-62217374,chr6-137602051-137603072,chr7-42018322-42019250,chr7-42026647-42028339,chr7-42045626-42046578,chr7-42124972-42126683,chr7-42856541-42857503,chr8-63602373-63603307,chr8-63645671-63647830,chr8-63651426-63652662,chr8-63660492-63661451,chr8-63703949-63704759,chr8-63705062-63706018,chr8-63706861-63707824,chr8-63750325-63751250,chr8-64176453-64177373,chr8-64200362-64201297,chr8-64269795-64270768,chr8-64277432-64278374,chr8-64372725-64373646,chr8-64381801-64382688,chr8-64455447-64456348	BHLHE22,CACNA2D2,DBX1,DCC,GALC,GLI3,KDM6B,KIF2A,MYCN,NTN1,OLIG3,POU4F1,RORA,SCUBE1,UCHL1,UNC5C,VAC14,ZNF423
Mouse Phenotype Single KO	MP:0011616	abnormal nonassociative learning	307	0.000146944	1	0.00434179	2.10109	14.7543	31	0.00172444	0.00362319	1458	0.0617212	1	0.384001	1.71069	4.67647	8	15	0.00136659	0.533333	chr11-128962624-128963625,chr16-29977158-29978051,chr17-32520229-32520912,chr17-32693124-32694047,chr17-32754762-32755669,chr19-41995706-41996628,chr2-168269266-168270220,chr2-168354002-168355899,chr2-168496315-168497347,chr20-46021385-46022362,chr20-46022713-46023504,chr20-46025110-46026080,chr3-23991298-23992548,chr3-24426585-24427645,chr3-24828331-24829649,chr3-24830074-24830948,chr3-24922917-24923907,chr3-24939593-24940590,chr3-24952927-24953959,chr3-25017112-25018055,chr3-25019122-25020050,chr3-25088295-25089358,chr3-25098958-25099917,chr3-25135495-25136372,chr3-25151074-25152533,chr6-15456932-15458706,chr6-15539825-15540745,chr6-15594275-15595388,chr6-15662545-15663427,chr6-15691013-15691937,chr6-15789935-15790919	ARHGAP32,ATP1A3,CDK5R1,CERS6,DTNBP1,SLC12A5,TAOK2,THRB
Mouse Phenotype Single KO	MP:0003245	abnormal GABAergic neuron morphology	308	0.000147473	1	0.00434327	1.90057	21.0463	40	0.00245983	0.00467508	884	0.0191837	1	0.19685	1.74957	6.85882	12	22	0.00204988	0.545454	chr1-40096799-40097765,chr10-101302946-101303810,chr10-101310261-101311765,chr10-101319024-101319955,chr10-23334851-23335750,chr11-113432087-113433019,chr11-113440565-113441471,chr11-19920699-19921728,chr11-19983320-19984238,chr11-20054404-20055397,chr11-20131957-20132855,chr11-27609008-27610305,chr11-27717908-27718933,chr11-27874964-27876005,chr15-32096471-32097482,chr4-185128181-185129150,chr5-175001863-175002829,chr5-175080995-175081933,chr5-175098049-175098972,chr5-175117942-175119000,chr5-175123208-175124168,chr5-175153433-175154376,chr5-175165466-175166618,chr5-175207140-175208066,chr5-175215595-175216532,chr5-175238045-175238970,chr5-175260128-175261085,chr5-175276497-175277429,chr5-175282499-175283452,chr5-175444349-175445187,chr7-130881078-130882080,chr7-130884220-130885185,chr7-130988115-130989065,chr7-131026378-131027897,chr7-131110755-131111733,chr7-97019600-97020371,chr7-97026012-97026999,chr7-97027327-97028260,chr7-97037922-97038914,chrX-24804954-24805919	ARX,BDNF,CHRNA7,DBX1,DLX5,DRD1,DRD2,HELT,LBX1,MKLN1,PPT1,PTF1A
Mouse Phenotype Single KO	MP:0001340	abnormal eyelid morphology	309	0.000147599	1	0.0043329	1.23172	256.553	316	0.0299851	0.0369331	551	0.00436068	1	0.0717889	1.29667	58.6117	76	188	0.0129826	0.404255	chr1-12405562-12407281,chr1-179365409-179366354,chr1-236395044-236396025,chr1-236416021-236416971,chr1-236471449-236472467,chr1-236486276-236487215,chr1-240816232-240817159,chr1-240859783-240860667,chr1-240968182-240969238,chr1-241052368-241053273,chr1-241234898-241235872,chr1-241356681-241357559,chr1-86975788-86976878,chr1-87136300-87137258,chr1-87331209-87332091,chr1-87550114-87551100,chr1-87684311-87685709,chr1-87706469-87707433,chr1-87727107-87728146,chr1-87915405-87916345,chr1-87937421-87938395,chr1-87968204-87969580,chr1-87972823-87973688,chr1-87974067-87975010,chr1-88071444-88072482,chr1-88275098-88276031,chr10-121516167-121518018,chr10-121694677-121695566,chr10-121880658-121881576,chr10-62816132-62817123,chr10-74320482-74321427,chr10-74589001-74589943,chr10-74590351-74590931,chr11-119501612-119502913,chr11-119520664-119521587,chr11-119523271-119524244,chr11-119584007-119584898,chr11-119584965-119585855,chr11-119687077-119688149,chr11-119742013-119743036,chr11-20388974-20389836,chr11-27444543-27445483,chr11-32040985-32041917,chr11-32072780-32073734,chr12-101830517-101831429,chr12-42557413-42558378,chr12-42892859-42893898,chr12-53736321-53737204,chr12-53738087-53739096,chr12-53739179-53740131,chr12-53795690-53796598,chr12-53802895-53803839,chr12-53868065-53869102,chr12-66804363-66805264,chr12-66805391-66806158,chr12-66875967-66876990,chr12-85588220-85589251,chr12-99111312-99112271,chr13-112599877-112600777,chr13-112651004-112651920,chr13-112699644-112700692,chr13-112872729-112873625,chr13-25017769-25018725,chr13-30575143-30576064,chr14-100019009-100019937,chr14-100585397-100586739,chr14-100654071-100655229,chr14-100825602-100826501,chr14-100827005-100827738,chr14-100827897-100828763,chr14-61321190-61322161,chr14-61322769-61323751,chr14-61338561-61339545,chr14-61397617-61398545,chr14-69973619-69974593,chr14-70097995-70098878,chr14-98542179-98543326,chr14-99039936-99040880,chr14-99175651-99176728,chr14-99200239-99200993,chr14-99231719-99232710,chr14-99236504-99237292,chr14-99240406-99241206,chr14-99241534-99242304,chr14-99260620-99261496,chr14-99262108-99263018,chr14-99266252-99267168,chr14-99270233-99271191,chr14-99271808-99272719,chr14-99277118-99278148,chr14-99410380-99411387,chr14-99415362-99416306,chr14-99437761-99438642,chr14-99859946-99860870,chr15-38665082-38666033,chr15-38690235-38691200,chr15-39029364-39030273,chr15-39819291-39820344,chr15-39843142-39844160,chr15-78585788-78586672,chr17-4498367-4499298,chr17-4499725-4500489,chr19-4197910-4198865,chr19-5827631-5828582,chr2-147090191-147091121,chr2-147449076-147450123,chr2-147450478-147451742,chr2-147519267-147520195,chr2-147553532-147554618,chr2-147646665-147647620,chr2-147667580-147668494,chr2-147803736-147804693,chr2-147846299-147847166,chr2-149906581-149907588,chr2-150145057-150146012,chr2-150172456-150173372,chr2-150391811-150394075,chr2-150483754-150484740,chr2-150484869-150485753,chr2-150519758-150520743,chr2-151056892-151057828,chr2-151161815-151162749,chr2-151182693-151183550,chr2-151732562-151733503,chr2-212635425-212636435,chr2-212912674-212913708,chr2-213189254-213190197,chr2-213222048-213222928,chr2-239251465-239252345,chr2-47909729-47910670,chr2-4903639-4904607,chr2-4930548-4931462,chr2-5026104-5027169,chr2-5409694-5410627,chr2-5438905-5439812,chr2-5468141-5469021,chr2-58189266-58190180,chr2-58334055-58335002,chr2-58603366-58604393,chr2-58643936-58644883,chr2-58644910-58645947,chr2-58748722-58749693,chr2-58905920-58907199,chr2-58912810-58913823,chr2-58914416-58915350,chr2-58917227-58918807,chr2-59018592-59019634,chr2-5932310-5933244,chr2-5991311-5992407,chr2-6079130-6080039,chr2-6268677-6269674,chr2-6309817-6310913,chr2-6314360-6316012,chr2-6359059-6360032,chr2-6420670-6422458,chr2-6474074-6475053,chr2-6653004-6653985,chr2-70723024-70723959,chr2-70732551-70733531,chr2-70733575-70734486,chr2-72483064-72484026,chr2-85245964-85246928,chr20-10218417-10219269,chr20-37413904-37414882,chr20-37421761-37422676,chr20-37439238-37440180,chr20-37441782-37442707,chr20-37448976-37449884,chr20-37473403-37474343,chr21-39868084-39868868,chr21-39887101-39888015,chr21-40095136-40096114,chr21-40345427-40346508,chr21-40533862-40534830,chr21-40658033-40659123,chr21-40706914-40707903,chr21-40732388-40733387,chr21-40841555-40842462,chr21-40846491-40847451,chr22-31247821-31248749,chr3-189172592-189173515,chr3-24828331-24829649,chr3-24830074-24830948,chr3-24922917-24923907,chr3-24939593-24940590,chr3-24952927-24953959,chr3-25017112-25018055,chr3-25019122-25020050,chr3-25088295-25089358,chr3-25098958-25099917,chr3-25135495-25136372,chr3-25151074-25152533,chr3-25427764-25428690,chr3-25433703-25434860,chr3-41369553-41370471,chr3-41379662-41380636,chr3-69432671-69433651,chr3-69446380-69447301,chr3-69968237-69969305,chr3-69992352-69993262,chr3-70003434-70004385,chr3-70063902-70064859,chr3-70070827-70071794,chr3-70090073-70091071,chr3-70202926-70203859,chr3-70230999-70231954,chr3-70242687-70245063,chr3-70331440-70332372,chr3-70495767-70496788,chr3-70532578-70533417,chr3-70536047-70537174,chr4-170407886-170408888,chr4-170872697-170873739,chr4-77982205-77983113,chr4-78056069-78056573,chr4-78056763-78057723,chr4-78058738-78059944,chr4-78321752-78322774,chr5-174047355-174048352,chr5-174177461-174178388,chr5-175001863-175002829,chr5-175080995-175081933,chr5-175098049-175098972,chr5-175117942-175119000,chr5-175123208-175124168,chr5-175153433-175154376,chr5-175165466-175166618,chr5-175207140-175208066,chr5-175215595-175216532,chr5-175238045-175238970,chr5-175260128-175261085,chr5-175276497-175277429,chr5-175282499-175283452,chr5-36699107-36700129,chr5-56126467-56127425,chr5-56329912-56331402,chr5-56370325-56371148,chr5-56413621-56414518,chr5-56714100-56715092,chr5-57601940-57602841,chr5-57887601-57888539,chr5-57988829-57990004,chr5-57991595-57992528,chr5-58071164-58072949,chr5-58073324-58074275,chr5-58121882-58122814,chr5-58133486-58134481,chr5-58144997-58145941,chr5-58155627-58156472,chr5-58266065-58267025,chr5-58459733-58460580,chr5-71838873-71839995,chr5-72013956-72014878,chr5-72014976-72015728,chr5-72045417-72046327,chr5-72144979-72145887,chr6-146027363-146028196,chr6-44696857-44697850,chr6-45275095-45276047,chr7-100894476-100895403,chr7-100896649-100897680,chr7-113998516-113999522,chr7-114081639-114082575,chr7-114085512-114086417,chr7-114118052-114118987,chr7-114430911-114431934,chr7-114621917-114622882,chr7-152508412-152509370,chr7-42018322-42019250,chr7-42026647-42028339,chr7-42045626-42046578,chr7-42124972-42126683,chr7-42856541-42857503,chr7-50531307-50532458,chr8-143739691-143740667,chr8-143770632-143772339,chr8-21039445-21040378,chr8-22689592-22690483,chr8-22693067-22693986,chr8-22694909-22695811,chr8-22801450-22802347,chr8-22810509-22811549,chr8-22812539-22813563,chr8-22836269-22837333,chr8-22847756-22848732,chr8-22854298-22855265,chr8-22864378-22865086,chr8-22865143-22865914,chr8-22896842-22897772,chr8-71419160-71420106,chr8-71420272-71421193,chr8-71650846-71651981,chr8-71701412-71702375,chr9-130891828-130892753,chr9-133709051-133710022,chr9-134205637-134206596,chr9-13447612-13449051,chr9-14143669-14144708,chr9-14992866-14993791,chr9-84475876-84476869,chr9-84667979-84668912,chr9-84669322-84670171,chr9-84753908-84754992,chr9-84827844-84828817,chr9-84863115-84864066,chr9-84868093-84869176,chr9-84917446-84918379,chr9-84924052-84924991,chr9-84936875-84937815,chr9-84941831-84942796,chr9-85430423-85431407,chr9-85522346-85523265,chr9-86902896-86903877,chr9-87108081-87109309,chr9-87460928-87461875,chrX-69906245-69907181	AADAT,ABL1,ACHE,ACVR2A,ADK,ALX1,APAF1,ATP11A,BCL11B,CENPJ,CHRNA3,CTNNB1,CYP26B1,DBH,DDC,DHRS3,DLK1,DSCAM,EDA,EDARADD,EGR2,EGR3,EML1,EYA1,FANCL,FBXO11,FGFR2,FOXP2,FRAS1,FREM1,GAS1,GFRA2,GLI3,GNPTAB,GRIP1,GRM1,HMGB1,HOXC13,IKZF2,KMT2C,LGR4,LIMK2,LMO4,MAP1B,MAP3K1,MITF,MSX2,NEB,NECTIN1,NFIB,NIPBL,NRTN,NTRK2,PAX6,PLK2,PRICKLE1,PRKCH,PRMT3,RARB,RGS7,RND3,RUNX2,RXRA,SCRIB,SIRT6,SMOC1,SNAP25,SOAT1,SOX11,SPNS2,SRC,TCF7L1,TGFA,THBS1,TP63,TWIST2
Mouse Phenotype Single KO	MP:0003462	abnormal response to novel odor	310	0.00015297	1	0.00447611	2.35867	10.1752	24	0.00118925	0.00280505	821	0.0138263	1	0.152763	2.40566	2.49411	6	8	0.00102494	0.75	chr11-113432087-113433019,chr11-113440565-113441471,chr11-128962624-128963625,chr15-72306078-72306952,chr18-11740764-11741512,chr18-11747487-11748458,chr18-11751106-11751976,chr18-11752149-11753122,chr18-11785423-11786375,chr18-11831631-11832599,chr18-11839133-11840925,chr5-1496818-1498695,chr7-145157402-145158718,chr7-145263829-145264765,chr7-146067466-146068409,chr7-146115861-146116926,chr7-146249629-146250619,chr7-146645563-146646466,chr7-146652262-146653210,chr7-146874636-146875681,chr7-147015666-147016615,chr7-147053146-147054037,chr7-147063718-147064683,chr7-147104959-147106678	ARHGAP32,CELF6,CNTNAP2,DRD2,GNAL,SLC6A3
Mouse Phenotype Single KO	MP:0006299	abnormal latent inhibition of conditioning behavior	311	0.000154567	1	0.00450829	2.22705	12.1236	27	0.00141698	0.00315568	787	0.013068	1	0.150622	2.67296	1.87059	5	6	0.000854117	0.833333	chr1-231643212-231644101,chr1-231923520-231924724,chr1-232421853-232422768,chr11-113432087-113433019,chr11-113440565-113441471,chr11-88692046-88693103,chr11-89063178-89064054,chr11-89065462-89066404,chr3-10962163-10963121,chr3-10977596-10978552,chr3-10992196-10993114,chr3-11059215-11060141,chr6-164926220-164927090,chr6-164929208-164930012,chr6-165219424-165220777,chr6-165231740-165232754,chr6-165678142-165679250,chr6-165705266-165706177,chr6-165733165-165734134,chr6-165741601-165742557,chr6-165746315-165747265,chr6-165773590-165774508,chr6-165781757-165782736,chr6-165794455-165795423,chr6-165841874-165842888,chr6-165850112-165851011,chr6-166008456-166009497	DISC1,DRD2,GRM5,PDE10A,SLC6A1
Mouse Phenotype Single KO	MP:0000936	small embryonic telencephalon	312	0.000156237	1	0.00454238	1.80582	25.4732	46	0.00297723	0.00537634	2336	0.154439	1	0.599705	1.49686	4.67647	7	15	0.00119576	0.466667	chr1-163027316-163028278,chr1-210234131-210234745,chr1-210291929-210292904,chr1-210310803-210311755,chr1-210372988-210373961,chr1-210376712-210378415,chr1-210406950-210407883,chr1-210409315-210410293,chr1-210482288-210483311,chr1-210571405-210572485,chr12-99111312-99112271,chr14-27798833-27799783,chr14-27801778-27802735,chr14-27885936-27886878,chr14-28160439-28161337,chr14-28200015-28201015,chr14-28608857-28609687,chr14-28815197-28816234,chr14-28879235-28880177,chr14-28895836-28896922,chr14-28952959-28953859,chr14-28969062-28969993,chr14-29036383-29037348,chr14-29098173-29099225,chr14-29101441-29104005,chr14-29216163-29217145,chr14-29220219-29221091,chr14-29222446-29223345,chr14-29232231-29233158,chr14-29438321-29440038,chr2-196827867-196828784,chr2-196942224-196943132,chr2-196987606-196988574,chr2-197001013-197001940,chr2-197088480-197089397,chr2-221590726-221591665,chr2-221736815-221737729,chr2-221773726-221774657,chr2-221787534-221788580,chr2-221968827-221969788,chr2-221995665-221996634,chr2-222007355-222008273,chr2-222038143-222039208,chr3-168288939-168289879,chr3-168459143-168460121,chr3-168820590-168821791	APAF1,FOXG1,HHAT,HSD17B7,MECOM,PAX3,PGAP1
Mouse Phenotype Single KO	MP:0002856	abnormal vestibular ganglion morphology	313	0.000161881	1	0.00469146	1.6551	36.8558	61	0.0043076	0.0071295	561	0.00456601	1	0.0738294	1.85051	8.10587	15	26	0.00256235	0.576923	chr11-27609008-27610305,chr11-27717908-27718933,chr11-27874964-27876005,chr13-78009602-78010527,chr13-78140602-78141648,chr13-78239340-78242061,chr13-78299573-78300590,chr13-84992484-84993443,chr13-85137176-85138187,chr13-85545480-85546397,chr15-25933574-25934493,chr15-25989926-25990820,chr15-26050768-26051682,chr15-26069743-26070811,chr15-26142860-26143732,chr15-26145984-26146917,chr15-26155405-26156591,chr15-26178496-26179474,chr15-26179650-26180615,chr15-26357392-26358365,chr15-26411679-26412661,chr15-26572533-26573603,chr15-26718933-26719870,chr15-88052227-88053224,chr15-88246511-88247463,chr15-88255416-88256173,chr15-88256336-88257185,chr15-88257644-88258653,chr15-88381974-88383063,chr15-88402097-88402929,chr2-175111233-175112300,chr22-43388077-43389039,chr22-50673111-50673942,chr22-50704984-50705912,chr4-3807425-3808614,chr4-3955258-3956225,chr4-4091475-4092396,chr4-4107136-4108050,chr4-43102630-43103620,chr4-43305913-43306906,chr4-43565825-43566813,chr5-146338610-146339475,chr6-75934766-75935705,chr7-26923936-26925002,chr8-71419160-71420106,chr8-71420272-71421193,chr8-71650846-71651981,chr8-71701412-71702375,chr9-84475876-84476869,chr9-84667979-84668912,chr9-84669322-84670171,chr9-84753908-84754992,chr9-84827844-84828817,chr9-84863115-84864066,chr9-84868093-84869176,chr9-84917446-84918379,chr9-84924052-84924991,chr9-84936875-84937815,chr9-84941831-84942796,chr9-85430423-85431407,chr9-85522346-85523265	ARSA,ATF2,BDNF,EYA1,GABRB3,GRXCR1,HOXA1,MYO6,NTRK2,NTRK3,OTOP1,POU4F1,POU4F3,SCUBE1,SLITRK6
Mouse Phenotype Single KO	MP:0010956	abnormal mitochondrial ATP synthesis coupled electron transport	314	0.000164307	1	0.00474657	1.92597	19.7303	38	0.00230602	0.00444133	6703	0.778768	1	1	0.849058	10.6	9	34	0.00153741	0.264706	chr12-107091718-107092565,chr12-4815789-4816618,chr12-4817581-4818510,chr12-4857495-4858410,chr12-4909620-4910403,chr12-4910738-4911819,chr12-4924797-4925716,chr12-4939102-4940021,chr12-4955808-4956700,chr12-4962281-4963369,chr12-4991501-4992493,chr12-5035669-5036598,chr13-42651717-42652700,chr13-42735294-42736279,chr13-42929641-42930590,chr13-43129494-43130434,chr17-40063876-40064791,chr17-40070313-40071273,chr2-30446854-30447733,chr2-30679451-30680351,chr2-44442800-44443810,chr2-44444105-44444937,chr2-44479150-44480074,chr2-44506523-44507512,chr2-44509680-44510641,chr2-44618048-44618993,chr2-44708044-44708995,chr2-44777185-44778088,chr2-44789170-44790178,chr2-44801286-44803329,chr2-44840927-44842952,chr2-44893818-44894744,chr2-44901220-44902091,chr20-38202962-38203965,chr4-56978569-56979374,chr4-56999483-57000467,chr6-107204847-107205984,chr6-107225337-107226289	CAMKMT,DNAJC15,KCNA1,LCLAT1,MTERF2,NOA1,PDSS2,TGM2,THRA
Mouse Phenotype Single KO	MP:0003477	abnormal nerve fiber response	315	0.000172383	1	0.00496408	1.96054	18.3623	36	0.00214613	0.00420757	2027	0.111171	1	0.497498	1.60377	4.3647	7	14	0.00119576	0.5	chr10-76879015-76880001,chr10-76891735-76892898,chr10-77198740-77199668,chr10-77212378-77213460,chr10-77252234-77253955,chr10-77267366-77268337,chr10-77637527-77638415,chr11-88692046-88693103,chr11-89063178-89064054,chr11-89065462-89066404,chr12-4815789-4816618,chr12-4817581-4818510,chr12-4857495-4858410,chr12-4909620-4910403,chr12-4910738-4911819,chr12-4924797-4925716,chr12-4939102-4940021,chr12-4955808-4956700,chr12-4962281-4963369,chr12-4991501-4992493,chr12-5035669-5036598,chr15-34583230-34584164,chr15-34608933-34609989,chr15-34754551-34755581,chr17-69568855-69569787,chr17-69606696-69607796,chr17-69766760-69767661,chr17-69912579-69913573,chr17-69915779-69916701,chr17-70021891-70022839,chr17-70104786-70105779,chr17-70152449-70153346,chr2-75065978-75067022,chr20-38723774-38724686,chr20-38725259-38726120,chr20-38730812-38731772	GJD2,GRM5,KCNA1,KCNJ16,KCNMA1,SLC32A1,TACR1
Mouse Phenotype Single KO	MP:0005136	decreased growth hormone level	316	0.000174914	1	0.00502103	1.62191	40.0761	65	0.00468398	0.00759701	2177	0.136341	1	0.568097	1.3451	9.6647	13	31	0.0022207	0.419355	chr10-123092235-123093198,chr11-113432087-113433019,chr11-113440565-113441471,chr11-126548557-126549872,chr11-126680003-126681289,chr11-126697665-126698606,chr11-126872500-126873597,chr11-126874206-126875934,chr11-126937016-126937917,chr11-32040985-32041917,chr11-32072780-32073734,chr15-79065436-79066432,chr15-79090291-79091163,chr15-79091247-79092162,chr16-72197766-72198674,chr16-72199607-72200421,chr16-72202260-72203221,chr16-72241607-72242553,chr16-72301071-72302034,chr16-72312602-72313532,chr16-72424396-72425201,chr16-72500272-72501175,chr16-72807008-72807937,chr16-72834696-72835707,chr16-73050465-73051356,chr16-73053552-73054444,chr16-73055291-73056328,chr16-73058523-73059520,chr16-73065909-73066624,chr16-73066693-73067589,chr16-73070282-73071120,chr16-73226671-73227664,chr16-73230287-73231224,chr16-73232474-73233472,chr16-73233820-73234756,chr16-73243089-73243995,chr16-73546032-73546958,chr16-73876846-73877699,chr16-73878318-73879264,chr16-73888956-73889705,chr16-73890621-73891591,chr16-73914859-73915846,chr16-73915905-73916702,chr16-73917262-73918880,chr16-73955228-73956097,chr16-73956310-73957347,chr16-73970479-73971394,chr16-73972436-73973377,chr16-74034559-74035530,chr16-74100034-74101040,chr16-74101140-74102134,chr20-37280056-37281030,chr3-181190925-181191905,chr3-182142450-182143612,chr3-87890967-87892086,chr3-87895394-87896418,chr4-47030921-47031855,chr4-47032302-47033220,chr4-47074455-47075410,chr4-47145355-47146274,chr4-47270014-47272019,chr5-96613791-96614750,chr8-103818761-103819739,chr8-103926056-103927006,chr9-136132840-136133801	DRD2,GABRB1,GHRH,HMX3,LHX3,PAX6,PCSK1,POU1F1,RASGRF1,RIMS2,SOX2,ST3GAL4,ZFHX3
Mouse Phenotype Single KO	MP:0001189	absent skin pigmentation	317	0.000175641	1	0.00502599	2.07914	14.91	31	0.00174264	0.00362319	821	0.0138263	1	0.152763	2.40566	2.49411	6	8	0.00102494	0.75	chr11-89063178-89064054,chr11-89065462-89066404,chr11-89182531-89183474,chr11-89443265-89444406,chr12-88905309-88906318,chr12-89261612-89262521,chr2-221590726-221591665,chr2-221736815-221737729,chr2-221773726-221774657,chr2-221787534-221788580,chr2-221968827-221969788,chr2-221995665-221996634,chr2-222007355-222008273,chr2-222038143-222039208,chr22-38049383-38050255,chr3-69432671-69433651,chr3-69446380-69447301,chr3-69968237-69969305,chr3-69992352-69993262,chr3-70003434-70004385,chr3-70063902-70064859,chr3-70070827-70071794,chr3-70090073-70091071,chr3-70202926-70203859,chr3-70230999-70231954,chr3-70242687-70245063,chr3-70331440-70332372,chr3-70495767-70496788,chr3-70532578-70533417,chr3-70536047-70537174,chr4-54703272-54704260	KIT,KITLG,MITF,PAX3,SOX10,TYR
Mouse Phenotype Single KO	MP:0020140	increased brain external capsule size	318	0.000178715	1	0.00509788	3.61659	3.31804	12	0.000387803	0.00140252	3382	0.311764	1	0.836196	3.20755	0.311764	1	1	0.000170823	1	chr3-134794741-134795644,chr3-134797699-134798518,chr3-134809093-134810017,chr3-134849692-134850708,chr3-134933736-134934731,chr3-134978546-134979591,chr3-135033501-135035040,chr3-135086704-135087587,chr3-135130950-135131907,chr3-135271018-135272143,chr3-135503534-135504471,chr3-135596274-135597219	EPHB1
Mouse Phenotype Single KO	MP:0000135	decreased compact bone thickness	319	0.000181795	1	0.00516948	1.41686	83.2828	118	0.00973385	0.0137915	772	0.0120738	1	0.141867	1.42558	22.447	32	72	0.00546635	0.444444	chr1-24803902-24804644,chr11-46237701-46238534,chr11-46238930-46239807,chr11-46243027-46243962,chr11-46700282-46701195,chr12-124391339-124392229,chr12-124401764-124402727,chr12-124564282-124565470,chr12-124684877-124686135,chr12-21375061-21375942,chr12-88905309-88906318,chr12-89261612-89262521,chr13-32837272-32838271,chr13-32892247-32893328,chr13-32947663-32948612,chr13-33015925-33017013,chr13-33017230-33018166,chr13-33092009-33092984,chr14-87520763-87521740,chr15-64179957-64180898,chr16-78390292-78391364,chr16-78676095-78677025,chr17-40063876-40064791,chr17-40070313-40071273,chr17-49360798-49361539,chr19-50719488-50720375,chr19-50728106-50729022,chr2-226031910-226032983,chr2-226164254-226165196,chr2-226312738-226313712,chr2-226357349-226358356,chr2-233118822-233119754,chr2-233184994-233185926,chr2-233228392-233229552,chr20-37413904-37414882,chr20-37421761-37422676,chr20-37439238-37440180,chr20-37441782-37442707,chr20-37448976-37449884,chr20-37473403-37474343,chr3-138094843-138095777,chr3-23991298-23992548,chr3-24426585-24427645,chr3-24828331-24829649,chr3-24830074-24830948,chr3-24922917-24923907,chr3-24939593-24940590,chr3-24952927-24953959,chr3-25017112-25018055,chr3-25019122-25020050,chr3-25088295-25089358,chr3-25098958-25099917,chr3-25135495-25136372,chr3-25151074-25152533,chr3-57950308-57951212,chr5-14944075-14944965,chr5-15304391-15305308,chr5-174047355-174048352,chr5-174177461-174178388,chr5-175001863-175002829,chr5-175080995-175081933,chr5-175098049-175098972,chr5-175117942-175119000,chr5-175123208-175124168,chr5-175153433-175154376,chr5-175165466-175166618,chr5-175207140-175208066,chr5-175215595-175216532,chr5-175238045-175238970,chr5-175260128-175261085,chr5-175276497-175277429,chr5-175282499-175283452,chr5-56126467-56127425,chr5-56329912-56331402,chr5-56370325-56371148,chr5-56413621-56414518,chr5-56714100-56715092,chr5-68290050-68291025,chr5-69006895-69008236,chr5-76735841-76736801,chr6-109690729-109691615,chr6-109701764-109702744,chr6-44696857-44697850,chr6-45275095-45276047,chr6-82027838-82028764,chr7-121214398-121215295,chr7-26291498-26292444,chr7-26369309-26370198,chr7-26371743-26372803,chr7-26376743-26377467,chr7-26389771-26390673,chr7-26398217-26399228,chr7-26419025-26419834,chr7-26438428-26439238,chr7-26439782-26440638,chr7-26440918-26441772,chr7-26458066-26459062,chr7-26479897-26480829,chr7-26484499-26485931,chr7-26490587-26491876,chr7-26555907-26556849,chr7-26649465-26650330,chr7-26651831-26652756,chr7-26655389-26656337,chr7-26667225-26668130,chr7-26725771-26726760,chr7-94424149-94425101,chr7-94431229-94432257,chr8-25664496-25665412,chr8-25909086-25909920,chr8-26254921-26255871,chr8-26266560-26267569,chr9-78625124-78626053,chr9-78627986-78628969,chr9-79630789-79631725,chr9-79632735-79633733,chr9-79935987-79937005,chr9-80147615-80148635	ANKH,ARHGAP1,CLDN18,CLEC11A,COL1A2,CREB3L1,EBF2,F2R,FAM46A,FIG4,FLNB,GALC,IAPP,IL6ST,INPP5D,IRS1,KITLG,KL,MSX2,NCOR2,PHOSPHO1,PPIB,RUNX2,RUNX3,SLC30A5,SNX10,SRC,THRA,THRB,TLE4,WNT16,WWOX
Mouse Phenotype Single KO	MP:0013156	abnormal KLRG1+ CD4 alpha beta T cell number	320	0.000186873	1	0.00529726	2.32613	10.3176	24	0.00120589	0.00280505	2232	0.141757	1	0.576112	1.83289	2.18235	4	7	0.000683294	0.571429	chr15-35113938-35114922,chr15-35117168-35118148,chr15-35301938-35302959,chr15-35519279-35520203,chr15-35654062-35655033,chr15-35709621-35710645,chr15-35717302-35718309,chr15-35751327-35752239,chr15-35857704-35858652,chr15-36116944-36117857,chr15-36381456-36382433,chr15-36433974-36434933,chr15-36437503-36438813,chr15-36499361-36500516,chr15-36500840-36501737,chr15-36506660-36507652,chr16-52752462-52753437,chr16-52967157-52968286,chr6-135054413-135055334,chr6-90020253-90022338,chr6-90025424-90026366,chr6-90068929-90069865,chr6-90144847-90145818,chr6-90489759-90490714	BACH2,CHD9,DPH6,HBS1L
Mouse Phenotype Single KO	MP:0009113	increased pancreatic beta cell mass	321	0.00019233	1	0.00543496	2.016	16.3691	33	0.00191317	0.00385694	4600	0.454348	1	0.895955	1.14555	4.3647	5	14	0.000854117	0.357143	chr11-114790571-114791530,chr11-115035177-115037490,chr11-115043341-115044299,chr11-115060954-115061770,chr11-115065882-115066844,chr11-115078512-115079496,chr11-115167615-115168618,chr11-115209872-115210766,chr11-115290735-115291618,chr11-115324011-115325279,chr11-115675933-115676841,chr11-115980258-115981544,chr11-116044473-116045369,chr11-116049452-116050382,chr11-116279302-116280334,chr11-116298707-116299624,chr11-116333377-116334295,chr11-116372785-116373788,chr11-116421324-116422153,chr2-40449877-40450749,chr2-40486825-40487923,chr2-40488686-40490109,chr2-40535749-40536899,chr2-40550991-40551947,chr2-40553223-40554491,chr2-40831107-40832010,chr2-40841549-40842495,chr2-41399228-41400584,chr7-128186262-128187216,chr9-136665382-136666389,chr9-38093223-38094157,chr9-38360942-38361991,chr9-38375685-38376682	AGPAT2,ALDH1B1,CADM1,LEP,SLC8A1
Mouse Phenotype Single KO	MP:0000980	absent hair-down neurons	322	0.000192979	1	0.00543637	3.37099	3.85643	13	0.000450728	0.0015194	3382	0.311764	1	0.836196	3.20755	0.311764	1	1	0.000170823	1	chr9-84475876-84476869,chr9-84667979-84668912,chr9-84669322-84670171,chr9-84753908-84754992,chr9-84827844-84828817,chr9-84863115-84864066,chr9-84868093-84869176,chr9-84917446-84918379,chr9-84924052-84924991,chr9-84936875-84937815,chr9-84941831-84942796,chr9-85430423-85431407,chr9-85522346-85523265	NTRK2
Mouse Phenotype Single KO	MP:0003545	increased alcohol consumption	323	0.000193005	1	0.00542027	2.12691	13.6348	29	0.0015936	0.00338943	466	0.00229992	1	0.0447695	2.29111	4.3647	10	14	0.00170823	0.714286	chr1-46399000-46399920,chr12-117585015-117586215,chr12-117772774-117773836,chr12-15340349-15341978,chr12-15356696-15357658,chr16-29977158-29978051,chr17-33334494-33335490,chr17-33547723-33548719,chr17-33706394-33707425,chr17-33716677-33717692,chr17-33729931-33730877,chr17-33954165-33955185,chr17-33967266-33968211,chr17-34077056-34078064,chr17-34153747-34155673,chr17-34156525-34157544,chr2-25196073-25197004,chr2-25250620-25251371,chr2-25324685-25325649,chr2-29626918-29628099,chr2-29718054-29718968,chr3-10962163-10963121,chr3-10977596-10978552,chr3-10992196-10993114,chr3-11059215-11060141,chr4-163331513-163333142,chr4-163335132-163336046,chr9-137137871-137138710,chr9-137138747-137139737	ALK,CCL2,EPS8,FAAH,GRIN1,NOS1,NPY1R,POMC,SLC6A1,TAOK2
Mouse Phenotype Single KO	MP:0004982	abnormal osteoclast morphology	324	0.000194119	1	0.00543474	1.2846	168.145	216	0.0196523	0.0252454	1243	0.0355876	1	0.259707	1.22582	48.947	60	157	0.0102494	0.382166	chr1-15758300-15759257,chr1-186680017-186680993,chr1-41714415-41715456,chr1-41871111-41872064,chr1-42114330-42115355,chr1-42128012-42129475,chr10-102354207-102355088,chr10-102410233-102411144,chr10-119209227-119210108,chr10-119293406-119294377,chr10-119364635-119365653,chr10-119494308-119495294,chr10-127906635-127907491,chr10-127990840-127991719,chr10-127997666-127998590,chr10-127999163-128000046,chr12-101830517-101831429,chr12-110170570-110171506,chr12-117585015-117586215,chr12-117772774-117773836,chr12-124391339-124392229,chr12-124401764-124402727,chr12-124564282-124565470,chr12-124684877-124686135,chr12-21375061-21375942,chr12-57771618-57772607,chr12-88905309-88906318,chr12-89261612-89262521,chr12-9699240-9700174,chr13-32837272-32838271,chr13-32892247-32893328,chr13-32947663-32948612,chr13-33015925-33017013,chr13-33017230-33018166,chr13-33092009-33092984,chr13-37293070-37294102,chr13-37664483-37665412,chr13-42651717-42652700,chr13-42735294-42736279,chr13-42929641-42930590,chr14-91253047-91253995,chr14-91289114-91290060,chr14-91323369-91324282,chr14-91335680-91336590,chr14-91341596-91342550,chr14-91366783-91368475,chr14-91388006-91389067,chr14-91394303-91395219,chr14-91409847-91410967,chr16-16718037-16718950,chr16-17037051-17037937,chr16-17441319-17442245,chr16-17773483-17774444,chr16-17984613-17985673,chr16-81520794-81521730,chr16-81521884-81522724,chr16-81564229-81565158,chr16-81600161-81601641,chr16-81601727-81602937,chr16-89240645-89241583,chr16-89256625-89257610,chr16-89474788-89475770,chr17-33334494-33335490,chr17-33547723-33548719,chr17-33706394-33707425,chr17-33716677-33717692,chr17-33729931-33730877,chr17-33954165-33955185,chr17-33967266-33968211,chr17-34077056-34078064,chr17-34153747-34155673,chr17-34156525-34157544,chr17-40063876-40064791,chr17-40070313-40071273,chr17-47492158-47493077,chr18-45774999-45775896,chr18-60067088-60068225,chr18-60216627-60217559,chr18-60250117-60251081,chr18-60357197-60358104,chr18-61082733-61083763,chr19-35899328-35900241,chr19-54085624-54086555,chr2-226031910-226032983,chr2-226164254-226165196,chr2-226312738-226313712,chr2-226357349-226358356,chr2-230869241-230870116,chr2-230870287-230871244,chr2-230885475-230886436,chr2-230898912-230899869,chr2-233118822-233119754,chr2-233184994-233185926,chr2-233228392-233229552,chr20-23995846-23996920,chr20-24111153-24112118,chr3-107702223-107703163,chr3-107703277-107704194,chr3-138094843-138095777,chr3-23991298-23992548,chr3-24426585-24427645,chr3-24828331-24829649,chr3-24830074-24830948,chr3-24922917-24923907,chr3-24939593-24940590,chr3-24952927-24953959,chr3-25017112-25018055,chr3-25019122-25020050,chr3-25088295-25089358,chr3-25098958-25099917,chr3-25135495-25136372,chr3-25151074-25152533,chr3-45396693-45397724,chr3-69432671-69433651,chr3-69446380-69447301,chr3-69968237-69969305,chr3-69992352-69993262,chr3-70003434-70004385,chr3-70063902-70064859,chr3-70070827-70071794,chr3-70090073-70091071,chr3-70202926-70203859,chr3-70230999-70231954,chr3-70242687-70245063,chr3-70331440-70332372,chr3-70495767-70496788,chr3-70532578-70533417,chr3-70536047-70537174,chr4-10272688-10273629,chr4-10347981-10348988,chr4-142681725-142682685,chr5-111391534-111392515,chr5-14944075-14944965,chr5-15304391-15305308,chr5-158163846-158164822,chr5-158174689-158176080,chr5-158176980-158177855,chr5-158207436-158208436,chr5-158242071-158243023,chr5-158243660-158244647,chr5-158287263-158288238,chr5-158401387-158402429,chr5-158478362-158479358,chr5-158484889-158485777,chr5-158496404-158498081,chr5-158531721-158532693,chr5-158537892-158538963,chr5-158652056-158653077,chr5-158714880-158715847,chr5-158717028-158717879,chr5-158725069-158726113,chr5-158818813-158819751,chr5-158967873-158968787,chr5-159061746-159062586,chr5-159094675-159095686,chr5-159099903-159100900,chr5-159106375-159107304,chr5-174047355-174048352,chr5-174177461-174178388,chr5-175001863-175002829,chr5-175080995-175081933,chr5-175098049-175098972,chr5-175117942-175119000,chr5-175123208-175124168,chr5-175153433-175154376,chr5-175165466-175166618,chr5-175207140-175208066,chr5-175215595-175216532,chr5-175238045-175238970,chr5-175260128-175261085,chr5-175276497-175277429,chr5-175282499-175283452,chr5-38362028-38362972,chr5-38710622-38711567,chr5-40401226-40402185,chr5-56126467-56127425,chr5-56329912-56331402,chr5-56370325-56371148,chr5-56413621-56414518,chr5-56714100-56715092,chr5-71838873-71839995,chr5-72013956-72014878,chr5-72014976-72015728,chr5-72045417-72046327,chr6-116229051-116229968,chr6-136939483-136940469,chr6-136942658-136943613,chr6-136989439-136990463,chr6-137001806-137002835,chr6-44696857-44697850,chr6-45275095-45276047,chr7-128186262-128187216,chr7-151050750-151051666,chr8-103818761-103819739,chr8-103926056-103927006,chr8-104415941-104417532,chr8-104417788-104418655,chr8-104429985-104430917,chr8-118966151-118967046,chr8-119055213-119056177,chr8-31906161-31907083,chr8-53258577-53259891,chr8-53565689-53566620,chr8-86104478-86105492,chr8-90322122-90323153,chr8-90454896-90455886,chr9-117595469-117596400,chr9-117739216-117740595,chr9-117763012-117763968,chr9-118097760-118099027,chr9-118444160-118445084,chr9-118449239-118450213,chr9-118669550-118671628,chr9-118693547-118694483,chr9-91047418-91048510,chr9-91117866-91119846	ANKH,ANKRD11,ATP2A2,ATP6V0D2,ATP6V1H,CAMK4,CARTPT,CCL2,CD47,CLDN18,CLEC2D,COL10A1,CYP27B1,DCSTAMP,EBF1,ENSG00000259753,FBLIM1,GGTLC1,GNPTAB,GPR55,GPR68,HCST,HIVEP3,IAPP,IL20RA,IL6ST,INPP4B,INPP5D,IRS1,KITLG,KL,LEP,LIFR,LIMD1,MC4R,MITF,MSX2,NCOR2,NFKB2,NOS1,OSCAR,PLCG2,POSTN,PTGER4,PTGS2,PTPRE,RGS10,RUNX2,SIGLEC15,SLC4A2,SYK,THRA,THRB,TLR4,TMEM64,TNFRSF11B,TNFSF11,WDR1,WRN,XYLT1
Mouse Phenotype Single KO	MP:0008228	increased anterior commissure size	325	0.000197588	1	0.00551483	2.62225	7.24568	19	0.000846854	0.00222066	2812	0.230973	1	0.745077	2.13837	0.935293	2	3	0.000341647	0.666667	chr3-134794741-134795644,chr3-134797699-134798518,chr3-134809093-134810017,chr3-134849692-134850708,chr3-134933736-134934731,chr3-134978546-134979591,chr3-135033501-135035040,chr3-135086704-135087587,chr3-135130950-135131907,chr3-135271018-135272143,chr3-135503534-135504471,chr3-135596274-135597219,chr3-61668089-61669059,chr3-61699230-61700183,chr3-61946454-61947375,chr3-61948434-61949503,chr3-61967062-61968055,chr3-62032292-62033213,chr3-62151063-62152035	EPHB1,FEZF2
Mouse Phenotype Single KO	MP:0000877	abnormal Purkinje cell morphology	326	0.000201981	1	0.00562015	1.28522	166.508	214	0.019461	0.0250117	481	0.00242387	1	0.0457108	1.35384	48.0117	65	154	0.0111035	0.422078	chr1-200512343-200513209,chr1-236395044-236396025,chr1-236416021-236416971,chr1-236471449-236472467,chr1-236486276-236487215,chr1-40096799-40097765,chr1-57264932-57265888,chr1-57696798-57697874,chr1-57800058-57800963,chr10-17209537-17210448,chr10-17228691-17229516,chr10-17230236-17231810,chr10-60309047-60309967,chr10-60572394-60573374,chr10-60604103-60605055,chr10-60629029-60629979,chr10-60666373-60667337,chr11-32040985-32041917,chr11-32072780-32073734,chr11-65495826-65496495,chr11-65538655-65539522,chr11-66728897-66729422,chr12-101830517-101831429,chr12-3202676-3203584,chr12-3203998-3205696,chr12-3212965-3213964,chr12-3214406-3215302,chr12-3224308-3225073,chr12-3488775-3489725,chr12-3490632-3491733,chr12-3599717-3600669,chr12-3622111-3623074,chr12-3623873-3624886,chr12-41075562-41076469,chr12-4271739-4272630,chr13-32837272-32838271,chr13-32892247-32893328,chr13-32947663-32948612,chr13-33015925-33017013,chr13-33017230-33018166,chr13-33092009-33092984,chr13-48255679-48256620,chr13-48266664-48267938,chr14-67816191-67817116,chr15-52316849-52317824,chr15-61078884-61079840,chr15-61542053-61542942,chr15-61562954-61563993,chr16-49556431-49557700,chr16-49580532-49582288,chr16-49595621-49596621,chr16-49625406-49626335,chr16-49976343-49977308,chr17-32520229-32520912,chr17-32693124-32694047,chr17-32754762-32755669,chr17-40063876-40064791,chr17-40070313-40071273,chr18-107769-108730,chr18-47243848-47244820,chr18-47477169-47478105,chr19-1464114-1464955,chr2-136025041-136026075,chr2-136032715-136033672,chr2-175111233-175112300,chr2-209375338-209376314,chr2-209388734-209389715,chr2-24404199-24405136,chr2-24409693-24410914,chr2-24459159-24460127,chr2-24592305-24593698,chr2-24742610-24743618,chr2-24752460-24753543,chr2-26795032-26796082,chr2-26801089-26801979,chr2-26846089-26846949,chr2-79512440-79513354,chr2-79619200-79620099,chr2-79799225-79800249,chr2-79935581-79936514,chr2-79938006-79938968,chr2-79964672-79965706,chr2-79972352-79973427,chr2-80059230-80060147,chr2-80061639-80062519,chr2-80147503-80148428,chr2-80301986-80302911,chr2-98502048-98503025,chr20-4484178-4485154,chr20-4506950-4507904,chr20-4592274-4593212,chr20-4594150-4595097,chr20-63498873-63499755,chr21-37817850-37818839,chr22-50673111-50673942,chr22-50704984-50705912,chr3-10457251-10458176,chr3-10470873-10471875,chr3-10596354-10597313,chr3-10603003-10603928,chr3-23991298-23992548,chr3-24426585-24427645,chr3-24828331-24829649,chr3-24830074-24830948,chr3-24922917-24923907,chr3-24939593-24940590,chr3-24952927-24953959,chr3-25017112-25018055,chr3-25019122-25020050,chr3-25088295-25089358,chr3-25098958-25099917,chr3-25135495-25136372,chr3-25151074-25152533,chr3-50364773-50365736,chr3-75966799-75967703,chr3-76316784-76317674,chr3-76865318-76866332,chr4-114036188-114037154,chr4-152935574-152936525,chr4-152955998-152957130,chr4-177405190-177406140,chr4-177455391-177456735,chr4-19940523-19941521,chr4-20337671-20338602,chr4-20351651-20352591,chr4-92303415-92304394,chr4-95472237-95473228,chr5-111391534-111392515,chr5-139027345-139028502,chr5-139273500-139274480,chr5-36699107-36700129,chr5-71838873-71839995,chr5-72013956-72014878,chr5-72014976-72015728,chr5-72045417-72046327,chr5-72144979-72145887,chr5-74655390-74656348,chr5-74661781-74662775,chr6-144778463-144779414,chr6-162820073-162821414,chr6-163427610-163429197,chr6-163543129-163544057,chr6-163551250-163552161,chr6-163691052-163691948,chr6-163790132-163791077,chr6-16380118-16381041,chr6-163828764-163829639,chr6-164050263-164051188,chr6-164210950-164211918,chr6-16427377-16428300,chr6-164306001-164307145,chr6-164350769-164351709,chr6-164358062-164359000,chr6-16449441-16450414,chr6-16474776-16475727,chr6-16496632-16497706,chr6-16501695-16502676,chr6-16596510-16597414,chr6-16600086-16601002,chr6-16761188-16762120,chr6-16764270-16765217,chr6-16803191-16804082,chr6-16824334-16825380,chr6-16837607-16838641,chr6-16973907-16974970,chr6-16976247-16977160,chr7-103736020-103737004,chr7-103803641-103804575,chr7-103820344-103821898,chr7-103841115-103842043,chr7-103989221-103990170,chr7-113998516-113999522,chr7-114081639-114082575,chr7-114085512-114086417,chr7-114118052-114118987,chr7-114430911-114431934,chr7-114621917-114622882,chr7-94512331-94513230,chr7-94657675-94658749,chr8-25664496-25665412,chr8-25909086-25909920,chr8-26254921-26255871,chr8-26266560-26267569,chr8-43093120-43094048,chr8-67820653-67821577,chr8-67966559-67967489,chr8-68034951-68035911,chr8-68634574-68635740,chr8-68843468-68844397,chr8-76683326-76684233,chr8-76923430-76924413,chr8-77073561-77074590,chr8-77114591-77115663,chr8-77459239-77460179,chr9-121671960-121672900,chr9-121747321-121748219,chr9-121865357-121866341,chr9-128250059-128251026,chr9-84475876-84476869,chr9-84667979-84668912,chr9-84669322-84670171,chr9-84753908-84754992,chr9-84827844-84828817,chr9-84863115-84864066,chr9-84868093-84869176,chr9-84917446-84918379,chr9-84924052-84924991,chr9-84936875-84937815,chr9-84941831-84942796,chr9-85430423-85431407,chr9-85522346-85523265,chr9-86902896-86903877,chr9-87108081-87109309,chr9-87460928-87461875	AGA,AGTPBP1,ANK3,APC2,ARSA,ATF2,ATP2B2,ATXN1,CACNA2D2,CAMK4,CCND2,CDK5R1,CNTN1,CTNNA2,CXCR4,DAB1,DAB2IP,DNM1,DPYSL5,EBF2,EDARADD,EEF1A2,EPM2A,FOXP2,GAS1,GNPTAB,GRID2,HEXB,INPP4A,KCNJ6,KIF14,KL,MAP1B,MAP2,MYO5A,NCOA1,NR1D1,NTRK2,PAX6,PEX2,POMK,PPT1,PREX2,PRMT8,PRNP,QKI,RB1,RELN,ROBO2,RORA,SCYL1,SGCE,SIL1,SKOR2,SLC1A3,SLIT2,SPTBN2,THRB,TRIM2,UGT8,UNC5C,USP14,VIM,ZFYVE26,ZNF423
Mouse Phenotype Single KO	MP:0000580	deformed nails	327	0.000204823	1	0.0056818	2.41449	9.11166	22	0.00106494	0.00257129	5512	0.56822	1	0.93511	1.06918	2.80588	3	9	0.00051247	0.333333	chr12-53736321-53737204,chr12-53738087-53739096,chr12-53739179-53740131,chr12-53795690-53796598,chr12-53802895-53803839,chr12-53868065-53869102,chr2-47071940-47072950,chr5-174047355-174048352,chr5-174177461-174178388,chr5-175001863-175002829,chr5-175080995-175081933,chr5-175098049-175098972,chr5-175117942-175119000,chr5-175123208-175124168,chr5-175153433-175154376,chr5-175165466-175166618,chr5-175207140-175208066,chr5-175215595-175216532,chr5-175238045-175238970,chr5-175260128-175261085,chr5-175276497-175277429,chr5-175282499-175283452	HOXC13,MSX2,TTC7A
Mouse Phenotype Single KO	MP:0005402	abnormal action potential	328	0.000214022	1	0.00591889	1.31643	135.973	179	0.0158922	0.020921	156	1.34454e-05	0.121964	0.000781817	1.66924	30.5529	51	98	0.00871199	0.520408	chr1-110533706-110534648,chr1-110671711-110672640,chr1-154775441-154776390,chr1-154843595-154844560,chr1-155278412-155279035,chr10-117725680-117726671,chr10-117756010-117756923,chr10-60309047-60309967,chr10-60572394-60573374,chr10-60604103-60605055,chr10-60629029-60629979,chr10-60666373-60667337,chr10-71611681-71612585,chr10-76879015-76880001,chr10-76891735-76892898,chr10-77198740-77199668,chr10-77212378-77213460,chr10-77252234-77253955,chr10-77267366-77268337,chr10-77637527-77638415,chr11-105907042-105907951,chr12-32144282-32145139,chr12-4815789-4816618,chr12-4817581-4818510,chr12-4857495-4858410,chr12-4909620-4910403,chr12-4910738-4911819,chr12-4924797-4925716,chr12-4939102-4940021,chr12-4955808-4956700,chr12-4962281-4963369,chr12-4991501-4992493,chr12-5035669-5036598,chr12-74870774-74871714,chr12-75038564-75039482,chr15-25933574-25934493,chr15-25989926-25990820,chr15-26050768-26051682,chr15-26069743-26070811,chr15-26142860-26143732,chr15-26145984-26146917,chr15-26155405-26156591,chr15-26178496-26179474,chr15-26179650-26180615,chr15-26357392-26358365,chr15-26411679-26412661,chr15-26572533-26573603,chr15-26718933-26719870,chr15-34583230-34584164,chr15-34608933-34609989,chr15-34754551-34755581,chr15-78585788-78586672,chr16-1335691-1336622,chr16-57834597-57835556,chr16-57837833-57838807,chr17-50560188-50561113,chr17-50565605-50566523,chr17-50627387-50628333,chr18-76974142-76975080,chr18-77178477-77179465,chr2-12081210-12082108,chr2-12082796-12083784,chr2-12354515-12355466,chr2-12547278-12548250,chr2-12624846-12625788,chr2-12668758-12669844,chr2-166127192-166128289,chr2-166375569-166376498,chr2-240232778-240233913,chr2-240310836-240311815,chr2-240350703-240351675,chr20-46021385-46022362,chr20-46022713-46023504,chr20-46025110-46026080,chr3-10457251-10458176,chr3-10470873-10471875,chr3-10596354-10597313,chr3-10603003-10603928,chr3-124142324-124143267,chr3-156133569-156134606,chr3-156290845-156291849,chr3-156311627-156312568,chr3-156393159-156394126,chr3-156399901-156400821,chr3-156413511-156414442,chr3-156417077-156418432,chr3-177676682-177677600,chr3-177832694-177833830,chr3-177905429-177907086,chr3-177994614-177995633,chr3-178123144-178124083,chr3-178151708-178152778,chr3-178201831-178202772,chr3-178297502-178298432,chr3-178318055-178319044,chr3-179024768-179025719,chr3-181190925-181191905,chr3-182142450-182143612,chr3-23991298-23992548,chr3-24426585-24427645,chr3-24828331-24829649,chr3-24830074-24830948,chr3-24922917-24923907,chr3-24939593-24940590,chr3-24952927-24953959,chr3-25017112-25018055,chr3-25019122-25020050,chr3-25088295-25089358,chr3-25098958-25099917,chr3-25135495-25136372,chr3-25151074-25152533,chr3-53493945-53494951,chr4-40316187-40317567,chr4-40325127-40326064,chr4-43102630-43103620,chr4-43305913-43306906,chr4-43565825-43566813,chr4-54703272-54704260,chr4-92303415-92304394,chr5-114007425-114008382,chr5-114360710-114361526,chr5-114361611-114362459,chr5-1496818-1498695,chr5-177359591-177360509,chr5-177370450-177371417,chr5-37370721-37371661,chr5-45634611-45635540,chr5-56126467-56127425,chr5-56329912-56331402,chr5-56370325-56371148,chr5-56413621-56414518,chr5-56714100-56715092,chr6-109690729-109691615,chr6-109701764-109702744,chr6-154196377-154197618,chr6-154239986-154240969,chr6-154293538-154294483,chr6-164926220-164927090,chr6-164929208-164930012,chr6-165219424-165220777,chr6-165231740-165232754,chr6-165678142-165679250,chr6-165705266-165706177,chr6-165733165-165734134,chr6-165741601-165742557,chr6-165746315-165747265,chr6-165773590-165774508,chr6-165781757-165782736,chr6-165794455-165795423,chr6-165841874-165842888,chr6-165850112-165851011,chr6-166008456-166009497,chr6-29627753-29628629,chr6-75934766-75935705,chr7-103736020-103737004,chr7-103803641-103804575,chr7-103820344-103821898,chr7-103841115-103842043,chr7-13531781-13532851,chr7-13932719-13933620,chr7-14146252-14147118,chr7-14149801-14150825,chr7-14328089-14329055,chr7-14376752-14377721,chr7-14474700-14475627,chr7-14777535-14778464,chr7-14854597-14855578,chr8-140141620-140142540,chr8-140144928-140145791,chr8-140147197-140148174,chr8-140214467-140215429,chr8-140232601-140233497,chr8-140244074-140245053,chr8-140390465-140391470,chr8-24534618-24535548,chr8-24899398-24900734,chr8-24914535-24915394,chr8-74459035-74460043,chr9-135736101-135737090	ANK3,ATP2B2,BAIAP3,CACNA1D,CACNA1G,CDH23,CHRNA3,CHRNA9,CNGB1,EMX2,ETV1,FGD4,FIG4,GABBR1,GABRB3,GDAP1,GJD2,GRIA4,GRID2,GRXCR1,HCN1,HCN3,IL6ST,KALRN,KCNA1,KCNA2,KCNAB1,KCNC2,KCNK9,KCNMA1,KCNMB2,KCNN2,KCNN3,KCNT1,KIT,LPIN1,MBP,MYO6,NEFM,NUP155,OPRM1,OTOS,PDE10A,RGS14,SCN1A,SCN9A,SLC12A5,SLC26A5,SLC6A3,SOX2,THRB
Mouse Phenotype Single KO	MP:0003578	absent ovary	329	0.000214286	1	0.00590816	2.02833	15.7765	32	0.00184391	0.00374006	462	0.00228297	1	0.0448242	2.40566	3.74117	9	12	0.00153741	0.75	chr10-117725680-117726671,chr10-117756010-117756923,chr10-68559066-68559870,chr15-82680034-82680960,chr17-36809164-36810136,chr17-36879370-36880361,chr19-918421-919376,chr19-919702-920677,chr2-19347651-19348636,chr3-189172592-189173515,chr9-124657934-124658824,chr9-124694313-124695262,chr9-125745982-125747050,chr9-125750244-125751137,chr9-125757385-125758270,chr9-125764100-125764911,chr9-125877848-125878922,chr9-125880116-125881746,chr9-125909872-125910920,chr9-125956040-125957217,chr9-125964769-125965925,chr9-125966342-125968143,chr9-125987515-125988455,chr9-126084548-126085537,chr9-126102038-126102970,chr9-126107459-126108417,chr9-126114825-126115823,chr9-126147334-126148299,chr9-126157307-126158194,chr9-126164730-126165734,chr9-126182926-126183883,chr9-126228547-126229477	CPEB1,EMX2,KISS1R,LHX1,NR5A1,OSR1,PBX3,TET1,TP63
Mouse Phenotype Single KO	MP:0000238	absent pre-B cells	330	0.000214508	1	0.00589636	2.25918	11.066	25	0.00129335	0.00292193	3276	0.297645	1	0.824158	1.42558	2.80588	4	9	0.000683294	0.444444	chr16-3989401-3990332,chr16-4081210-4082496,chr6-20750651-20751681,chr6-21150444-21151457,chr6-21152639-21153594,chr6-21161383-21162286,chr6-21206236-21207147,chr6-21245160-21246151,chr6-21297362-21298321,chr6-21419715-21421678,chr6-21518970-21519962,chr6-21521851-21523799,chr6-21524113-21525025,chr6-21552466-21553397,chr6-21588893-21589774,chr6-21802100-21803052,chr6-21990437-21991496,chr6-22138253-22139429,chr6-22145528-22146425,chr6-22230842-22231761,chr6-22249826-22250775,chr7-50293649-50294679,chr7-50303644-50305156,chr9-91047418-91048510,chr9-91117866-91119846	CREBBP,IKZF1,SOX4,SYK
Mouse Phenotype Single KO	MP:0000878	abnormal Purkinje cell number	331	0.000217671	1	0.00596523	1.49593	58.8261	88	0.00687542	0.0102852	2115	0.117128	1	0.502351	1.28302	15.5882	20	50	0.00341647	0.4	chr10-17209537-17210448,chr10-17228691-17229516,chr10-17230236-17231810,chr10-60309047-60309967,chr10-60572394-60573374,chr10-60604103-60605055,chr10-60629029-60629979,chr10-60666373-60667337,chr11-65495826-65496495,chr11-65538655-65539522,chr13-32837272-32838271,chr13-32892247-32893328,chr13-32947663-32948612,chr13-33015925-33017013,chr13-33017230-33018166,chr13-33092009-33092984,chr15-61078884-61079840,chr15-61542053-61542942,chr15-61562954-61563993,chr16-49556431-49557700,chr16-49580532-49582288,chr16-49595621-49596621,chr16-49625406-49626335,chr16-49976343-49977308,chr18-47243848-47244820,chr18-47477169-47478105,chr2-175111233-175112300,chr20-4484178-4485154,chr20-4506950-4507904,chr20-4592274-4593212,chr20-4594150-4595097,chr21-37817850-37818839,chr3-10457251-10458176,chr3-10470873-10471875,chr3-10596354-10597313,chr3-10603003-10603928,chr3-23991298-23992548,chr3-24426585-24427645,chr3-24828331-24829649,chr3-24830074-24830948,chr3-24922917-24923907,chr3-24939593-24940590,chr3-24952927-24953959,chr3-25017112-25018055,chr3-25019122-25020050,chr3-25088295-25089358,chr3-25098958-25099917,chr3-25135495-25136372,chr3-25151074-25152533,chr3-50364773-50365736,chr4-152935574-152936525,chr4-152955998-152957130,chr4-92303415-92304394,chr5-111391534-111392515,chr6-16380118-16381041,chr6-16427377-16428300,chr6-16449441-16450414,chr6-16474776-16475727,chr6-16496632-16497706,chr6-16501695-16502676,chr6-16596510-16597414,chr6-16600086-16601002,chr6-16761188-16762120,chr6-16764270-16765217,chr6-16803191-16804082,chr6-16824334-16825380,chr6-16837607-16838641,chr6-16973907-16974970,chr6-16976247-16977160,chr7-103736020-103737004,chr7-103803641-103804575,chr7-103820344-103821898,chr7-103841115-103842043,chr7-103989221-103990170,chr8-25664496-25665412,chr8-25909086-25909920,chr8-26254921-26255871,chr8-26266560-26267569,chr9-84753908-84754992,chr9-84827844-84828817,chr9-84863115-84864066,chr9-84868093-84869176,chr9-84917446-84918379,chr9-84924052-84924991,chr9-84936875-84937815,chr9-84941831-84942796,chr9-85430423-85431407,chr9-85522346-85523265	AGTPBP1,ANK3,ATF2,ATP2B2,ATXN1,CACNA2D2,CAMK4,EBF2,GRID2,KCNJ6,KL,PRNP,RELN,RORA,SCYL1,SKOR2,THRB,TRIM2,VIM,ZNF423
Mouse Phenotype Single KO	MP:0008688	decreased interleukin-2 secretion	332	0.000234367	1	0.00640344	1.52898	51.6683	79	0.00603884	0.00923329	2598	0.188672	1	0.658754	1.20283	17.4588	21	56	0.00358729	0.375	chr1-157995606-157996277,chr1-158013832-158014777,chr1-158070838-158071797,chr1-158113134-158114090,chr1-41714415-41715456,chr1-41871111-41872064,chr1-42114330-42115355,chr1-42128012-42129475,chr10-6163290-6164220,chr10-6201174-6201989,chr10-6711601-6712461,chr10-7292010-7292951,chr11-114790571-114791530,chr11-115035177-115037490,chr11-115043341-115044299,chr11-115060954-115061770,chr11-115065882-115066844,chr11-115078512-115079496,chr11-115167615-115168618,chr11-115209872-115210766,chr11-115290735-115291618,chr11-115324011-115325279,chr11-115675933-115676841,chr11-115980258-115981544,chr11-116044473-116045369,chr11-116049452-116050382,chr11-116279302-116280334,chr11-116298707-116299624,chr11-116333377-116334295,chr11-116372785-116373788,chr11-116421324-116422153,chr12-26122111-26123632,chr12-54865167-54866131,chr13-42651717-42652700,chr13-42735294-42736279,chr13-42929641-42930590,chr17-48149110-48150015,chr17-48191967-48192950,chr17-48239110-48240044,chr17-48240981-48242034,chr17-48293440-48294464,chr17-48432772-48433727,chr19-2653721-2654645,chr19-2667956-2668948,chr19-35899328-35900241,chr2-133802326-133803307,chr2-151973491-151974345,chr2-151978790-151979801,chr2-152015971-152016889,chr2-152098547-152099590,chr2-152124851-152125872,chr2-203590170-203591191,chr2-203602368-203603259,chr2-203618888-203619862,chr2-203860780-203861744,chr3-11059215-11060141,chr3-4508062-4509028,chr3-4515978-4516962,chr3-4647913-4648850,chr3-4652878-4653865,chr3-4730015-4731121,chr4-100822714-100824630,chr4-100826914-100827838,chr4-101009945-101010842,chr4-101076980-101077964,chr4-101446068-101446982,chr4-101539308-101540296,chr5-80700041-80701004,chr5-81114893-81115803,chr5-81145745-81146683,chr6-111625498-111626625,chr6-111709638-111710581,chr6-111973783-111974656,chr6-116229051-116229968,chr7-106784476-106785522,chr7-106927335-106928273,chr7-106964123-106965081,chr7-107014113-107015183,chr7-44040224-44041111	BHLHE40,BHLHE41,CACNB4,CADM1,CD1D,CD28,COL10A1,DBNL,FYN,GADD45B,HIVEP3,HRH1,MGAT5,NFKBID,PIK3CG,PPP3CA,PRKCQ,RASGRF2,SKAP1,TESPA1,TNFSF11
Mouse Phenotype Single KO	MP:0004437	decreased cochlear outer hair cell electromotility	333	0.000235358	1	0.0064112	2.75886	6.16197	17	0.000720193	0.00198691	1832	0.0971856	1	0.481207	3.20755	0.623529	2	2	0.000341647	1	chr3-23991298-23992548,chr3-24426585-24427645,chr3-24828331-24829649,chr3-24830074-24830948,chr3-24922917-24923907,chr3-24939593-24940590,chr3-24952927-24953959,chr3-25017112-25018055,chr3-25019122-25020050,chr3-25088295-25089358,chr3-25098958-25099917,chr3-25135495-25136372,chr3-25151074-25152533,chr7-103736020-103737004,chr7-103803641-103804575,chr7-103820344-103821898,chr7-103841115-103842043	SLC26A5,THRB
Mouse Phenotype Single KO	MP:0005480	increased circulating triiodothyronine level	334	0.00023768	1	0.00645506	2.13148	13.1364	28	0.00153535	0.00327256	1406	0.0565169	1	0.364627	1.92453	3.11764	6	10	0.00102494	0.6	chr17-40063876-40064791,chr17-40070313-40071273,chr2-156400403-156401341,chr2-156589473-156590938,chr2-156592588-156593672,chr2-157004658-157005609,chr2-24404199-24405136,chr2-24409693-24410914,chr2-24459159-24460127,chr2-24592305-24593698,chr2-24742610-24743618,chr2-24752460-24753543,chr3-23991298-23992548,chr3-24426585-24427645,chr3-24828331-24829649,chr3-24830074-24830948,chr3-24922917-24923907,chr3-24939593-24940590,chr3-24952927-24953959,chr3-25017112-25018055,chr3-25019122-25020050,chr3-25088295-25089358,chr3-25098958-25099917,chr3-25135495-25136372,chr3-25151074-25152533,chr4-165398270-165399207,chrX-74325035-74325958,chrX-74492455-74493350	CPE,GPD2,NCOA1,SLC16A2,THRA,THRB
Mouse Phenotype Single KO	MP:0001490	abnormal vibrissae reflex	335	0.000243306	1	0.00658815	3.28944	3.95204	13	0.000461903	0.0015194	5013	0.526343	1	0.952416	1.60377	0.623529	1	2	0.000170823	0.5	chr9-84475876-84476869,chr9-84667979-84668912,chr9-84669322-84670171,chr9-84753908-84754992,chr9-84827844-84828817,chr9-84863115-84864066,chr9-84868093-84869176,chr9-84917446-84918379,chr9-84924052-84924991,chr9-84936875-84937815,chr9-84941831-84942796,chr9-85430423-85431407,chr9-85522346-85523265	NTRK2
Mouse Phenotype Single KO	MP:0000867	abnormal cerebellum anterior vermis morphology	336	0.000249978	1	0.00674867	1.96308	17.3197	34	0.00202428	0.00397382	2066	0.113817	1	0.499724	1.78197	2.80588	5	9	0.000854117	0.555556	chr12-48981060-48982009,chr15-25933574-25934493,chr15-25989926-25990820,chr15-26050768-26051682,chr15-26069743-26070811,chr15-26142860-26143732,chr15-26145984-26146917,chr15-26155405-26156591,chr15-26178496-26179474,chr15-26179650-26180615,chr15-26357392-26358365,chr15-26411679-26412661,chr15-26572533-26573603,chr15-26718933-26719870,chr15-60357785-60358693,chr5-174047355-174048352,chr5-174177461-174178388,chr5-175001863-175002829,chr5-175080995-175081933,chr5-175098049-175098972,chr5-175117942-175119000,chr5-175123208-175124168,chr5-175153433-175154376,chr5-175165466-175166618,chr5-175207140-175208066,chr5-175215595-175216532,chr5-175238045-175238970,chr5-175260128-175261085,chr5-175276497-175277429,chr5-175282499-175283452,chr8-25664496-25665412,chr8-25909086-25909920,chr8-26254921-26255871,chr8-26266560-26267569	EBF2,FOXB1,GABRB3,MSX2,WNT1
Mouse Phenotype Single KO	MP:0003861	abnormal nervous system development	337	0.000259315	1	0.00697995	1.09903	1106.43	1216	0.129316	0.142123	21	4.17989e-15	3.79158e-11	1.80551e-12	1.37419	298.358	410	957	0.0700376	0.428422	chr1-1068865-1069785,chr1-145918381-145919328,chr1-154775441-154776390,chr1-154843595-154844560,chr1-15524289-15525219,chr1-163027316-163028278,chr1-164575333-164577523,chr1-164591572-164592494,chr1-164634898-164636138,chr1-164912014-164912992,chr1-165438805-165439809,chr1-165441289-165442122,chr1-165443547-165444437,chr1-169367460-169368359,chr1-177052663-177053612,chr1-183212717-183213680,chr1-183214791-183215822,chr1-183217865-183219609,chr1-183331987-183332862,chr1-183417894-183418762,chr1-192830407-192831343,chr1-192851689-192852659,chr1-192874899-192875849,chr1-204506771-204507419,chr1-205229148-205230119,chr1-210234131-210234745,chr1-210291929-210292904,chr1-210310803-210311755,chr1-210372988-210373961,chr1-210376712-210378415,chr1-210406950-210407883,chr1-210409315-210410293,chr1-210482288-210483311,chr1-210571405-210572485,chr1-22500326-22501363,chr1-22501939-22502859,chr1-22562995-22563936,chr1-2443314-2444328,chr1-26692216-26692663,chr1-50048966-50049868,chr1-50151573-50152707,chr1-50420724-50421678,chr1-50633214-50634162,chr1-54475780-54476785,chr1-57264932-57265888,chr1-57696798-57697874,chr1-57800058-57800963,chr1-60213009-60214027,chr1-60753222-60754175,chr1-60853444-60854379,chr1-61110297-61111204,chr1-61526709-61527694,chr1-61668832-61669764,chr1-65911411-65912346,chr1-66150914-66151937,chr1-66193612-66194553,chr1-66352992-66353917,chr1-66354041-66354995,chr1-66360044-66360990,chr1-75244988-75246334,chr1-75431622-75432571,chr1-8679113-8680053,chr1-86975788-86976878,chr1-8704763-8705657,chr1-8712028-8713043,chr1-87136300-87137258,chr1-87331209-87332091,chr1-8753107-8754656,chr1-87550114-87551100,chr1-87684311-87685709,chr1-87706469-87707433,chr1-87727107-87728146,chr1-87915405-87916345,chr1-87937421-87938395,chr1-87968204-87969580,chr1-87972823-87973688,chr1-87974067-87975010,chr1-88071444-88072482,chr1-88275098-88276031,chr1-93004630-93005562,chr1-93013114-93014155,chr1-94616312-94617348,chr1-96538603-96539531,chr1-97306670-97307630,chr10-101302946-101303810,chr10-101310261-101311765,chr10-101319024-101319955,chr10-117725680-117726671,chr10-117756010-117756923,chr10-121516167-121518018,chr10-121694677-121695566,chr10-121880658-121881576,chr10-130189889-130190801,chr10-130203008-130203996,chr10-130268557-130269550,chr10-130348291-130349264,chr10-130385277-130387409,chr10-130404365-130405418,chr10-130832809-130833811,chr10-13890366-13891330,chr10-14063303-14064352,chr10-14211440-14212257,chr10-22560585-22561730,chr10-23334851-23335750,chr10-28247411-28248331,chr10-32377208-32377986,chr10-32445739-32446641,chr10-32980231-32981151,chr10-33482930-33484258,chr10-33772360-33773231,chr10-33776942-33777903,chr10-34025178-34026080,chr10-34106094-34107001,chr10-34207530-34208719,chr10-34249732-34250741,chr10-34638259-34639088,chr10-34950007-34950932,chr10-42866249-42867236,chr10-44878519-44879437,chr10-57481870-57483002,chr10-57916716-57917607,chr10-6163290-6164220,chr10-6201174-6201989,chr10-62816132-62817123,chr10-6711601-6712461,chr10-68559066-68559870,chr10-7292010-7292951,chr10-74320482-74321427,chr10-74589001-74589943,chr10-74590351-74590931,chr10-74960615-74961520,chr10-74967921-74968963,chr10-77943007-77943966,chr10-8249874-8250910,chr10-93757374-93758539,chr11-103108967-103109864,chr11-103349290-103350254,chr11-103411636-103412570,chr11-103528568-103529647,chr11-11061281-11062220,chr11-11206732-11207693,chr11-112398787-112399785,chr11-112485033-112485942,chr11-112508467-112509333,chr11-112616039-112616976,chr11-113432087-113433019,chr11-113440565-113441471,chr11-122840558-122841564,chr11-122851820-122852812,chr11-124836822-124837796,chr11-125966353-125967235,chr11-128962624-128963625,chr11-134032264-134033155,chr11-17238069-17238994,chr11-20388974-20389836,chr11-27444543-27445483,chr11-27609008-27610305,chr11-27717908-27718933,chr11-27874964-27876005,chr11-32040985-32041917,chr11-32072780-32073734,chr11-46391407-46392338,chr11-46443747-46444857,chr11-46456325-46457309,chr11-46521145-46522093,chr11-46522893-46523893,chr11-46528902-46529899,chr11-62898754-62899684,chr11-62923155-62924189,chr11-70141156-70142514,chr11-70886372-70887456,chr11-71119605-71120762,chr11-75525515-75526454,chr11-75532025-75532925,chr11-75533541-75534548,chr11-75592936-75593967,chr11-75615392-75616736,chr11-78695853-78696786,chr11-78720036-78720921,chr11-79045505-79046631,chr11-79148207-79149188,chr11-79348830-79349779,chr11-79678440-79679689,chr12-103028623-103030526,chr12-106723918-106724823,chr12-111150835-111151886,chr12-111328933-111329886,chr12-113479696-113480615,chr12-113577483-113578378,chr12-113637798-113638816,chr12-113762229-113763281,chr12-113816505-113817553,chr12-113847817-113848747,chr12-113859772-113860748,chr12-113912353-113913295,chr12-117585015-117586215,chr12-117772774-117773836,chr12-118979525-118980374,chr12-118980965-118981885,chr12-119803015-119803944,chr12-119804049-119805022,chr12-132097424-132098376,chr12-25385758-25386620,chr12-31118601-31119393,chr12-41075562-41076469,chr12-42557413-42558378,chr12-4271739-4272630,chr12-42892859-42893898,chr12-4815789-4816618,chr12-4817581-4818510,chr12-4857495-4858410,chr12-48981060-48982009,chr12-4909620-4910403,chr12-4910738-4911819,chr12-4924797-4925716,chr12-4939102-4940021,chr12-4955808-4956700,chr12-4962281-4963369,chr12-4991501-4992493,chr12-5035669-5036598,chr12-5046691-5047662,chr12-5059102-5060001,chr12-52023329-52024206,chr12-66804363-66805264,chr12-66805391-66806158,chr12-66875967-66876990,chr12-69456348-69457290,chr12-85588220-85589251,chr12-88905309-88906318,chr12-89261612-89262521,chr12-96465699-96466644,chr12-96489104-96490012,chr12-99111312-99112271,chr13-105959905-105960998,chr13-106490441-106491472,chr13-106535268-106536196,chr13-112599877-112600777,chr13-112651004-112651920,chr13-112699644-112700692,chr13-112872729-112873625,chr13-35529889-35532194,chr13-35978208-35979188,chr13-35984512-35985461,chr13-36051675-36052593,chr13-36074363-36075288,chr13-48255679-48256620,chr13-48266664-48267938,chr13-77477810-77479290,chr13-77523132-77524046,chr14-100019009-100019937,chr14-104135859-104136744,chr14-104169259-104170312,chr14-104267719-104268767,chr14-104378538-104379479,chr14-104385872-104386750,chr14-104510478-104511495,chr14-104530766-104531836,chr14-104550494-104551376,chr14-27798833-27799783,chr14-27801778-27802735,chr14-27885936-27886878,chr14-28160439-28161337,chr14-28200015-28201015,chr14-28608857-28609687,chr14-28815197-28816234,chr14-28879235-28880177,chr14-28895836-28896922,chr14-28952959-28953859,chr14-28969062-28969993,chr14-29036383-29037348,chr14-29098173-29099225,chr14-29101441-29104005,chr14-29216163-29217145,chr14-29220219-29221091,chr14-29222446-29223345,chr14-29232231-29233158,chr14-29438321-29440038,chr14-32330763-32331512,chr14-32824897-32826037,chr14-33975322-33976251,chr14-38847372-38848276,chr14-51071351-51073260,chr14-51198313-51199324,chr14-58511657-58512565,chr14-58548808-58549724,chr14-58638563-58639411,chr14-58944078-58945021,chr14-58947722-58948703,chr14-59148130-59149079,chr14-59161167-59162179,chr14-59188081-59189016,chr14-61585794-61587037,chr14-64421021-64421927,chr14-64423768-64424730,chr14-65846173-65847183,chr14-67816191-67817116,chr14-77707576-77708477,chr14-87520763-87521740,chr14-96403940-96404877,chr14-99859946-99860870,chr15-101346618-101347631,chr15-101354877-101355782,chr15-101356632-101357550,chr15-101373322-101374212,chr15-101489196-101490157,chr15-32096471-32097482,chr15-55497949-55498880,chr15-56817362-56818337,chr15-57848833-57849823,chr15-60357785-60358693,chr15-61078884-61079840,chr15-61542053-61542942,chr15-61562954-61563993,chr15-74220215-74221085,chr15-74221978-74222776,chr15-74223255-74224225,chr15-93087586-93088490,chr15-93088871-93089792,chr15-93118723-93119637,chr15-93347817-93349105,chr15-93365423-93367683,chr15-94069712-94070934,chr15-98844618-98845810,chr16-14002906-14003823,chr16-14087340-14089174,chr16-14103644-14104558,chr16-14105528-14106409,chr16-14136820-14137746,chr16-14186097-14187027,chr16-14195723-14196662,chr16-14443896-14444927,chr16-14496130-14497192,chr16-27109585-27110505,chr16-3989401-3990332,chr16-4081210-4082496,chr16-49556431-49557700,chr16-49580532-49582288,chr16-49595621-49596621,chr16-49625406-49626335,chr16-49976343-49977308,chr16-50910641-50911695,chr16-51637224-51638138,chr16-70800720-70801652,chr17-17937128-17938042,chr17-19362295-19363272,chr17-2025028-2026556,chr17-2049730-2050685,chr17-2053442-2054303,chr17-21098933-21099874,chr17-32520229-32520912,chr17-32693124-32694047,chr17-32754762-32755669,chr17-36809164-36810136,chr17-36879370-36880361,chr17-38296583-38297512,chr17-38867217-38868166,chr17-38885744-38886669,chr17-40063876-40064791,chr17-40070313-40071273,chr17-45895317-45896176,chr17-45896822-45897674,chr17-65179001-65179926,chr17-65440171-65441059,chr17-65564629-65565537,chr17-65885447-65887214,chr17-66001824-66002678,chr17-73982629-73983603,chr17-75339954-75340861,chr17-7703242-7704219,chr17-7704658-7705618,chr17-79137466-79138464,chr17-79432488-79433477,chr17-8173227-8174176,chr17-8175939-8176893,chr17-8186442-8187265,chr17-9062224-9063173,chr17-9343223-9344161,chr17-9463867-9464838,chr17-9520267-9521173,chr18-24515563-24516512,chr18-24726427-24727808,chr18-25132286-25133238,chr18-25139975-25140938,chr18-25172245-25173104,chr18-25193150-25194063,chr18-25284846-25286514,chr18-25349215-25350224,chr18-25351765-25352698,chr18-25373058-25374031,chr18-25399284-25400207,chr18-25779474-25780361,chr18-25780477-25781406,chr18-25814794-25816008,chr18-27321313-27322318,chr18-28066068-28067009,chr18-28825641-28826644,chr18-3790897-3791851,chr18-3799131-3800120,chr18-4172162-4173111,chr18-4191879-4192875,chr18-47243848-47244820,chr18-47477169-47478105,chr18-48007887-48008789,chr18-51480254-51481183,chr18-51668006-51668844,chr18-52339644-52340539,chr18-52341703-52342655,chr18-52456650-52457607,chr18-52577077-52578009,chr18-52624523-52625496,chr18-53020982-53021938,chr18-53093349-53094335,chr18-53113939-53114953,chr18-53198245-53199381,chr18-55343230-55344190,chr18-55502449-55503357,chr18-55543134-55544031,chr18-55699579-55700496,chr18-56269577-56270609,chr18-70028106-70029037,chr19-19488931-19489829,chr19-38264154-38265122,chr19-42322042-42322913,chr19-42352130-42353132,chr19-50657878-50658744,chr19-50658862-50659643,chr19-50693594-50694554,chr19-50719488-50720375,chr19-54179823-54180813,chr19-58538090-58538987,chr19-7550990-7551942,chr2-120107361-120108252,chr2-136025041-136026075,chr2-136032715-136033672,chr2-149906581-149907588,chr2-150145057-150146012,chr2-150172456-150173372,chr2-150391811-150394075,chr2-150483754-150484740,chr2-150484869-150485753,chr2-150519758-150520743,chr2-151056892-151057828,chr2-151161815-151162749,chr2-151182693-151183550,chr2-156400403-156401341,chr2-15808384-15809999,chr2-15843982-15844904,chr2-16055599-16056763,chr2-16105305-16106382,chr2-16215614-16217327,chr2-165863730-165864787,chr2-16635464-16636500,chr2-16639413-16640615,chr2-172234504-172235444,chr2-175001326-175002506,chr2-175111233-175112300,chr2-181760532-181761469,chr2-186664257-186665193,chr2-196827867-196828784,chr2-196942224-196943132,chr2-196987606-196988574,chr2-197001013-197001940,chr2-197088480-197089397,chr2-205763600-205764530,chr2-207218813-207220684,chr2-207224411-207225344,chr2-207231111-207232085,chr2-207309878-207310870,chr2-207340794-207341760,chr2-207410139-207411095,chr2-207418053-207419055,chr2-21175628-21176632,chr2-212635425-212636435,chr2-21273003-21273945,chr2-21285420-21286317,chr2-21288658-21290838,chr2-212912674-212913708,chr2-21448440-21449408,chr2-21450000-21450896,chr2-21511559-21512494,chr2-215407182-215408101,chr2-21543637-21544586,chr2-21545992-21547655,chr2-21585246-21586165,chr2-21651870-21652852,chr2-21656106-21657057,chr2-21814117-21815177,chr2-21884343-21885257,chr2-218979773-218980749,chr2-21944238-21945143,chr2-21945352-21946274,chr2-21972499-21973505,chr2-21986802-21987720,chr2-220603277-220604217,chr2-220644060-220645011,chr2-221439746-221440721,chr2-221537931-221538915,chr2-221558278-221559162,chr2-221561434-221562885,chr2-221569240-221570819,chr2-221590726-221591665,chr2-221736815-221737729,chr2-221773726-221774657,chr2-221787534-221788580,chr2-221968827-221969788,chr2-221995665-221996634,chr2-222007355-222008273,chr2-222038143-222039208,chr2-229273389-229274348,chr2-229443220-229444293,chr2-232876095-232877052,chr2-232927766-232928691,chr2-232933990-232934931,chr2-232947801-232948829,chr2-232979025-232980028,chr2-235666098-235667009,chr2-236256275-236257798,chr2-239251465-239252345,chr2-239419447-239420522,chr2-239438914-239439821,chr2-239531434-239532370,chr2-239756560-239757488,chr2-26795032-26796082,chr2-26801089-26801979,chr2-27489395-27490306,chr2-33007009-33007948,chr2-43810684-43811732,chr2-44442800-44443810,chr2-44444105-44444937,chr2-44479150-44480074,chr2-44506523-44507512,chr2-44509680-44510641,chr2-44618048-44618993,chr2-44708044-44708995,chr2-44777185-44778088,chr2-44789170-44790178,chr2-44801286-44803329,chr2-44840927-44842952,chr2-44893818-44894744,chr2-44901220-44902091,chr2-44941254-44942199,chr2-47237574-47238468,chr2-47239065-47240002,chr2-47368923-47370079,chr2-4903639-4904607,chr2-4930548-4931462,chr2-5026104-5027169,chr2-5409694-5410627,chr2-5438905-5439812,chr2-5468141-5469021,chr2-54998899-54999940,chr2-55161446-55162472,chr2-5932310-5933244,chr2-5991311-5992407,chr2-6079130-6080039,chr2-6268677-6269674,chr2-6309817-6310913,chr2-6314360-6316012,chr2-63260629-63261762,chr2-6359059-6360032,chr2-6420670-6422458,chr2-6474074-6475053,chr2-6653004-6653985,chr2-73268856-73269936,chr2-73283964-73284945,chr2-77201488-77202476,chr2-77321167-77322877,chr2-79512440-79513354,chr2-79619200-79620099,chr2-79799225-79800249,chr2-79935581-79936514,chr2-79938006-79938968,chr2-79964672-79965706,chr2-79972352-79973427,chr2-8003211-8005156,chr2-80059230-80060147,chr2-80061639-80062519,chr2-80147503-80148428,chr2-80301986-80302911,chr2-8444886-8446015,chr2-85245964-85246928,chr2-8767855-8768788,chr2-96923931-96924910,chr2-98502048-98503025,chr20-10778381-10779337,chr20-14061713-14062868,chr20-14334061-14335004,chr20-14336217-14337027,chr20-14337214-14338101,chr20-14375169-14376086,chr20-14455803-14456741,chr20-14716103-14717171,chr20-14972342-14973310,chr20-15049714-15051229,chr20-15138637-15139680,chr20-15146707-15147711,chr20-15219484-15220532,chr20-15235184-15236113,chr20-23016006-23016919,chr20-34558197-34559103,chr20-4484178-4485154,chr20-4506950-4507904,chr20-4592274-4593212,chr20-4594150-4595097,chr20-5187513-5188454,chr20-59255211-59256283,chr20-59400367-59401412,chr20-63664504-63665439,chr20-9431519-9432453,chr20-9491009-9491926,chr21-37817850-37818839,chr21-39868084-39868868,chr21-39887101-39888015,chr21-40095136-40096114,chr21-40345427-40346508,chr21-40533862-40534830,chr21-40658033-40659123,chr21-40706914-40707903,chr21-40732388-40733387,chr21-40841555-40842462,chr21-40846491-40847451,chr22-20393672-20394631,chr22-29014396-29015478,chr22-29480579-29481514,chr22-33052201-33053115,chr22-33628670-33629659,chr22-33680343-33681308,chr22-33732965-33733890,chr22-36409736-36410667,chr22-36676536-36677470,chr22-36700374-36701286,chr22-38049383-38050255,chr22-43388077-43389039,chr22-45602539-45603506,chr22-48843671-48844720,chr22-48963153-48964091,chr22-49468198-49469183,chr22-49509655-49510558,chr3-10457251-10458176,chr3-10470873-10471875,chr3-10596354-10597313,chr3-10603003-10603928,chr3-114400489-114401446,chr3-114408523-114409497,chr3-114447333-114448297,chr3-114498478-114499437,chr3-114519170-114520076,chr3-114800020-114800940,chr3-114802130-114803087,chr3-114857121-114858066,chr3-114973068-114974112,chr3-115099869-115100815,chr3-115239486-115240390,chr3-115271742-115272658,chr3-115471268-115472197,chr3-115475146-115476098,chr3-115512450-115513188,chr3-115624515-115625360,chr3-115625876-115627730,chr3-115699025-115699958,chr3-115783925-115785108,chr3-115945487-115946841,chr3-115960562-115961448,chr3-12003746-12004774,chr3-124142324-124143267,chr3-125356918-125357844,chr3-130969375-130970279,chr3-134794741-134795644,chr3-134797699-134798518,chr3-134809093-134810017,chr3-134849692-134850708,chr3-134933736-134934731,chr3-134978546-134979591,chr3-135033501-135035040,chr3-135086704-135087587,chr3-135130950-135131907,chr3-135271018-135272143,chr3-135503534-135504471,chr3-135596274-135597219,chr3-137155855-137156812,chr3-148330175-148331503,chr3-16256901-16257829,chr3-168288939-168289879,chr3-168459143-168460121,chr3-168820590-168821791,chr3-171166246-171167165,chr3-171367934-171368871,chr3-171669471-171670396,chr3-171681409-171682326,chr3-171759950-171760898,chr3-181190925-181191905,chr3-182142450-182143612,chr3-184537544-184538505,chr3-194166405-194168394,chr3-194205572-194206973,chr3-196207246-196208262,chr3-25433703-25434860,chr3-33883232-33884212,chr3-33915491-33916472,chr3-33936818-33938821,chr3-33999761-34000668,chr3-34013901-34014847,chr3-34020949-34021914,chr3-34176440-34177405,chr3-34351615-34352587,chr3-41369553-41370471,chr3-41379662-41380636,chr3-4492814-4493725,chr3-4508062-4509028,chr3-4515978-4516962,chr3-4647913-4648850,chr3-4652878-4653865,chr3-47149394-47150348,chr3-4730015-4731121,chr3-47892311-47893353,chr3-48662462-48663304,chr3-50100762-50101815,chr3-50132462-50133412,chr3-50138295-50139260,chr3-50154551-50155500,chr3-50156783-50157671,chr3-50364773-50365736,chr3-61668089-61669059,chr3-61699230-61700183,chr3-61946454-61947375,chr3-61948434-61949503,chr3-61967062-61968055,chr3-62032292-62033213,chr3-62151063-62152035,chr3-71763158-71764088,chr3-71892961-71893875,chr3-72041201-72042090,chr3-72193616-72194753,chr3-72210030-72211118,chr3-72220928-72222111,chr3-72222181-72223111,chr3-72274473-72275901,chr3-72329153-72330068,chr3-72361743-72362701,chr3-72738457-72739350,chr3-72782346-72783431,chr3-75966799-75967703,chr3-76316784-76317674,chr3-76865318-76866332,chr3-78791329-78792418,chr3-78822591-78823564,chr3-78901134-78901928,chr3-79012721-79013657,chr3-79019039-79019926,chr3-79376901-79377751,chr3-79382828-79383893,chr3-79490280-79491902,chr3-79508767-79510008,chr3-79542808-79543746,chr3-79766163-79767058,chr3-79767505-79768475,chr3-80268621-80269582,chr3-80663032-80664078,chr3-80746096-80747142,chr3-87890967-87892086,chr3-87895394-87896418,chr3-97764151-97765094,chr4-1046279-1047184,chr4-108333375-108334320,chr4-112594803-112595730,chr4-112618051-112619122,chr4-112705989-112706918,chr4-112966715-112968100,chr4-125135309-125136206,chr4-125136389-125137226,chr4-125731494-125733355,chr4-152231322-152232788,chr4-152374685-152375608,chr4-152421933-152422893,chr4-153888216-153889152,chr4-156137741-156138710,chr4-156302482-156303438,chr4-156428942-156429859,chr4-159083096-159084047,chr4-159266866-159268252,chr4-159914324-159915287,chr4-160234902-160235870,chr4-163331513-163333142,chr4-163335132-163336046,chr4-169278286-169279262,chr4-169612151-169613108,chr4-175671320-175672291,chr4-175809775-175810614,chr4-175847730-175848737,chr4-175905664-175906965,chr4-175970489-175972463,chr4-177405190-177406140,chr4-187170836-187171825,chr4-3174141-3175420,chr4-3248624-3249587,chr4-39458501-39459424,chr4-4852554-4853507,chr4-54217456-54218727,chr4-54703272-54704260,chr4-76449334-76450330,chr4-92303415-92304394,chr4-93321214-93322155,chr4-93377332-93378312,chr4-93586645-93587593,chr4-93654012-93654971,chr4-93659282-93660304,chr4-95472237-95473228,chr5-107712164-107713117,chr5-108128866-108129926,chr5-108381613-108382612,chr5-112625409-112626390,chr5-13005898-13006916,chr5-132737017-132737943,chr5-13551372-13552962,chr5-13838947-13839920,chr5-13840198-13841211,chr5-13956743-13957680,chr5-140302633-140303569,chr5-14064947-14065868,chr5-146338610-146339475,chr5-147450569-147451624,chr5-150345436-150346404,chr5-150513455-150514382,chr5-154447084-154448010,chr5-158163846-158164822,chr5-158174689-158176080,chr5-158176980-158177855,chr5-158207436-158208436,chr5-158242071-158243023,chr5-158243660-158244647,chr5-158287263-158288238,chr5-158401387-158402429,chr5-158478362-158479358,chr5-158484889-158485777,chr5-158496404-158498081,chr5-158531721-158532693,chr5-158537892-158538963,chr5-158652056-158653077,chr5-158714880-158715847,chr5-158717028-158717879,chr5-158725069-158726113,chr5-158818813-158819751,chr5-158967873-158968787,chr5-159061746-159062586,chr5-159094675-159095686,chr5-159099903-159100900,chr5-159106375-159107304,chr5-17218723-17219651,chr5-173643641-173644578,chr5-173663809-173664677,chr5-173670127-173671569,chr5-173718713-173719481,chr5-173766070-173767026,chr5-173767362-173768160,chr5-173816542-173817473,chr5-17382169-17383160,chr5-173972855-173973814,chr5-174025088-174026035,chr5-174047355-174048352,chr5-174177461-174178388,chr5-175001863-175002829,chr5-175080995-175081933,chr5-175098049-175098972,chr5-175117942-175119000,chr5-175123208-175124168,chr5-175153433-175154376,chr5-175165466-175166618,chr5-175207140-175208066,chr5-175215595-175216532,chr5-175238045-175238970,chr5-175260128-175261085,chr5-175276497-175277429,chr5-175282499-175283452,chr5-50962650-50963602,chr5-50963935-50964872,chr5-50966258-50967044,chr5-50967288-50968235,chr5-50969177-50970182,chr5-51000905-51001911,chr5-51205088-51206038,chr5-51376586-51377408,chr5-51378707-51379595,chr5-51382828-51383734,chr5-51387131-51388165,chr5-51389166-51390077,chr5-51395156-51396264,chr5-51398876-51399850,chr5-51549562-51550586,chr5-51581568-51582676,chr5-51664636-51665546,chr5-51713429-51714356,chr5-51811517-51812494,chr5-51960656-51961879,chr5-52073621-52074588,chr5-56126467-56127425,chr5-56329912-56331402,chr5-56370325-56371148,chr5-56413621-56414518,chr5-56714100-56715092,chr5-61658449-61660054,chr5-61682449-61683466,chr5-61704940-61705895,chr5-61732004-61732981,chr5-61855364-61856272,chr5-62216388-62217374,chr5-71838873-71839995,chr5-72013956-72014878,chr5-72014976-72015728,chr5-72045417-72046327,chr5-72144979-72145887,chr5-76735841-76736801,chr5-92712943-92713950,chr5-92884109-92885148,chr5-93429761-93430694,chr5-93581114-93582058,chr6-110067073-110068391,chr6-113031336-113032331,chr6-113202952-113203924,chr6-113328491-113329461,chr6-113828880-113829944,chr6-116229051-116229968,chr6-118715137-118716166,chr6-118784234-118785200,chr6-121403648-121404607,chr6-122114033-122115044,chr6-129280930-129282485,chr6-129455055-129455989,chr6-129561060-129562085,chr6-129583583-129584613,chr6-131600287-131601414,chr6-135202645-135203716,chr6-135575813-135576799,chr6-137602051-137603072,chr6-139545766-139546713,chr6-142884874-142885900,chr6-142900238-142901246,chr6-143986183-143987181,chr6-143993999-143995224,chr6-144029166-144030132,chr6-150739535-150741154,chr6-15456932-15458706,chr6-155316871-155317939,chr6-15539825-15540745,chr6-15594275-15595388,chr6-162820073-162821414,chr6-163427610-163429197,chr6-163543129-163544057,chr6-163551250-163552161,chr6-163691052-163691948,chr6-163790132-163791077,chr6-163828764-163829639,chr6-164050263-164051188,chr6-164210950-164211918,chr6-164306001-164307145,chr6-164350769-164351709,chr6-164358062-164359000,chr6-165678142-165679250,chr6-165705266-165706177,chr6-165733165-165734134,chr6-165741601-165742557,chr6-165746315-165747265,chr6-165773590-165774508,chr6-165781757-165782736,chr6-165794455-165795423,chr6-165841874-165842888,chr6-165850112-165851011,chr6-166008456-166009497,chr6-167493715-167494759,chr6-167558257-167559160,chr6-167579781-167580943,chr6-167710072-167711825,chr6-167895223-167896253,chr6-169963276-169964191,chr6-170089022-170089933,chr6-170090194-170091167,chr6-19009550-19010490,chr6-19217899-19218825,chr6-19329408-19330481,chr6-19599385-19600291,chr6-19865962-19866918,chr6-19983113-19984077,chr6-19986779-19987731,chr6-20091794-20092890,chr6-31898332-31899110,chr6-3194337-3195263,chr6-3195518-3196409,chr6-3228575-3229388,chr6-41368708-41369582,chr6-41370922-41372721,chr6-41373912-41374738,chr6-41375076-41376006,chr6-41415832-41416742,chr6-41466771-41467781,chr6-41469726-41470636,chr6-41494483-41495446,chr6-41545910-41546799,chr6-41591714-41592679,chr6-41602612-41603619,chr6-41683240-41684181,chr6-5827264-5828394,chr6-5850948-5851853,chr6-6004298-6004904,chr6-82270889-82271947,chr6-82573107-82574114,chr6-88167083-88167998,chr6-90489759-90490714,chr6-90609205-90610189,chr6-90610721-90611714,chr6-90611872-90612901,chr6-90632168-90633220,chr6-90890795-90892054,chr6-91572542-91573509,chr6-92726538-92727520,chr6-94089572-94090517,chr6-96328431-96329416,chr7-101232151-101233081,chr7-103736020-103737004,chr7-103803641-103804575,chr7-103820344-103821898,chr7-103841115-103842043,chr7-103989221-103990170,chr7-113998516-113999522,chr7-114081639-114082575,chr7-114085512-114086417,chr7-114118052-114118987,chr7-114430911-114431934,chr7-114621917-114622882,chr7-128186262-128187216,chr7-130485961-130486867,chr7-132112416-132113346,chr7-132941931-132943251,chr7-133044598-133045678,chr7-140924446-140925370,chr7-144785231-144786202,chr7-144812242-144813181,chr7-152508412-152509370,chr7-155726328-155727288,chr7-18499461-18500394,chr7-20249144-20250079,chr7-21044672-21045726,chr7-26923936-26925002,chr7-29063613-29064596,chr7-29181818-29182751,chr7-34246437-34247374,chr7-34500741-34501764,chr7-34640575-34641463,chr7-34643325-34644774,chr7-42018322-42019250,chr7-42026647-42028339,chr7-42045626-42046578,chr7-42124972-42126683,chr7-42856541-42857503,chr7-47979061-47980036,chr7-47982468-47983401,chr7-74443611-74444562,chr7-74569158-74570150,chr7-83963937-83964936,chr7-84666368-84667291,chr7-96709316-96710270,chr7-96987737-96988847,chr7-96989021-96990019,chr7-96991500-96992522,chr7-96992838-96993764,chr7-97005078-97005986,chr7-97019600-97020371,chr7-97026012-97026999,chr7-97027327-97028260,chr7-97037922-97038914,chr8-102528426-102529356,chr8-127733726-127734567,chr8-127735033-127736525,chr8-127737359-127738268,chr8-127738376-127739223,chr8-128213038-128214043,chr8-128224194-128225214,chr8-128352590-128353588,chr8-128435506-128436540,chr8-128536442-128537379,chr8-140596827-140597764,chr8-141058858-141059809,chr8-143739691-143740667,chr8-143770632-143772339,chr8-18083874-18084721,chr8-18441436-18442432,chr8-18508040-18508927,chr8-18723023-18723922,chr8-18822865-18824094,chr8-18886481-18887509,chr8-18978413-18979621,chr8-21039445-21040378,chr8-24534618-24535548,chr8-24899398-24900734,chr8-24914535-24915394,chr8-25664496-25665412,chr8-25909086-25909920,chr8-26254921-26255871,chr8-26266560-26267569,chr8-28467006-28467923,chr8-28513509-28514416,chr8-28646966-28648098,chr8-28677057-28678008,chr8-31906161-31907083,chr8-32219013-32219960,chr8-34295241-34296442,chr8-34666394-34667429,chr8-34944920-34945975,chr8-35022118-35023204,chr8-35234990-35235880,chr8-36085608-36086569,chr8-42337985-42338942,chr8-43093120-43094048,chr8-6121920-6122782,chr8-63602373-63603307,chr8-63645671-63647830,chr8-63651426-63652662,chr8-63660492-63661451,chr8-63703949-63704759,chr8-63705062-63706018,chr8-63706861-63707824,chr8-63750325-63751250,chr8-64176453-64177373,chr8-64200362-64201297,chr8-64269795-64270768,chr8-64277432-64278374,chr8-64372725-64373646,chr8-64381801-64382688,chr8-64455447-64456348,chr8-73302497-73303519,chr8-73304991-73306177,chr8-73489424-73490449,chr8-74459035-74460043,chr8-76683326-76684233,chr8-76923430-76924413,chr8-77073561-77074590,chr8-77114591-77115663,chr8-77459239-77460179,chr8-84327835-84328825,chr8-84352988-84354503,chr8-84604295-84605306,chr8-85106721-85107679,chr9-110640507-110641457,chr9-117595469-117596400,chr9-117739216-117740595,chr9-117763012-117763968,chr9-118097760-118099027,chr9-118444160-118445084,chr9-118449239-118450213,chr9-118669550-118671628,chr9-118693547-118694483,chr9-118907648-118908624,chr9-119001175-119002169,chr9-119216485-119217553,chr9-119365409-119366317,chr9-119367946-119368759,chr9-119369027-119369952,chr9-119394889-119395857,chr9-119839618-119840656,chr9-120473359-120474292,chr9-120477150-120478105,chr9-123200921-123201817,chr9-123495731-123496624,chr9-123698540-123699524,chr9-124657934-124658824,chr9-124694313-124695262,chr9-125048992-125049953,chr9-126398168-126399066,chr9-126461604-126463617,chr9-126705004-126705914,chr9-126722152-126723034,chr9-126723421-126724412,chr9-130891828-130892753,chr9-133852147-133853076,chr9-133860796-133861773,chr9-13447612-13449051,chr9-14143669-14144708,chr9-2157660-2158669,chr9-2159594-2160546,chr9-2179892-2180838,chr9-2181633-2182546,chr9-2242859-2243573,chr9-36808370-36809278,chr9-37921296-37922230,chr9-37922981-37924665,chr9-37992460-37993499,chr9-37994655-37995627,chr9-38093223-38094157,chr9-38360942-38361991,chr9-38375685-38376682,chr9-78296642-78297532,chr9-78625124-78626053,chr9-78627986-78628969,chr9-84475876-84476869,chr9-84667979-84668912,chr9-84669322-84670171,chr9-84753908-84754992,chr9-84827844-84828817,chr9-84863115-84864066,chr9-84868093-84869176,chr9-84917446-84918379,chr9-84924052-84924991,chr9-84936875-84937815,chr9-84941831-84942796,chr9-85430423-85431407,chr9-85522346-85523265,chr9-86902896-86903877,chr9-87108081-87109309,chr9-87460928-87461875,chr9-95507011-95508052,chr9-95515538-95516502,chr9-99588048-99588980,chrX-128968481-128969395,chrX-137988217-137989175,chrX-138005450-138006879,chrX-153875293-153876520,chrX-153878850-153879802,chrX-24804954-24805919	ABL1,ADAMTS20,ADAR,ADGRG6,AFDN,AGO2,AGRN,AHI1,AK7,ALDH1A2,ALKBH1,ALX1,AMBRA1,APAF1,APC,APOB,ARHGAP32,ARID1A,ARL6,ARMC4,ARX,ASAH1,ASCL1,ASF1A,ASTN1,ATOH1,ATP11A,ATP2B2,ATP2C1,AXIN2,B9D1,BASP1,BBOX1,BDNF,BHLHE22,BMPER,BMPR1B,BRAF,BRD1,BRINP1,C11orf63,CACNA2D2,CACNG2,CASP9,CCND2,CDH2,CDK5R1,CDK5RAP2,CDON,CELSR3,CENPA,CEP41,CFAP54,CHN1,CHN2,CHRD,CHRM1,CHRNA7,CITED2,CNR1,CNTN1,COL10A1,CPEB4,CRB2,CREBBP,CSNK2A3,CTNNA2,CTNNB1,CUX2,CXCL12,CXCR4,DAB1,DACT1,DCC,DCLK1,DDX11,DHCR7,DHX30,DLG5,DLL1,DLX2,DLX5,DLX6,DMRTA2,DNAAF4,DNAH5,DNER,DPH1,DPH3,DPYSL3,DRD2,DSCAM,DYNC2H1,DYNC2LI1,DYRK1A,EBF1,EBF2,EDN3,EFNA5,EFNB2,EFNB3,EGLN3,EGR2,EHMT2,ELAVL4,EML1,EMX2,ENSG00000282246,EP400,EPB41L5,EPCAM,EPHA4,EPHA7,EPHA8,EPHB1,EPHB3,ERBB4,F2R,F3,FADD,FAT1,FAT4,FBLN1,FBXO41,FBXW7,FEV,FEZF2,FGFR2,FGFRL1,FLRT3,FN1,FOXA2,FOXB1,FOXG1,FOXP2,FOXP4,FRS2,FUT9,FZD3,GALC,GAP43,GAS1,GATA3,GATAD2A,GBX2,GDAP1,GDPD5,GJA1,GLI3,GLRX3,GOLGA1,GPHN,GPM6A,GRASP,GRID2,GRIP1,GSX2,GTF2I,GTF2IRD1,HAND1,HDAC4,HES1,HHAT,HIC1,HIF1A,HOXA1,HSD17B7,HTT,HUS1,ID2,ID4,IFT172,IGF1R,IL20RB,IL6ST,INPP4A,IPMK,ISL1,ITGA6,ITGAV,ITGB1,ITGB8,ITPR1,JAG1,JAM3,JARID2,KALRN,KAT6B,KCNA1,KCNJ6,KDM8,KDR,KIDINS220,KIF26A,KIF2A,KIF3A,KIT,KITLG,KLF7,KRAS,L1CAM,LAMA2,LARP7,LASP1,LBX1,LEF1,LEP,LGI1,LHX1,LHX5,LHX8,LIAS,LMO4,LMX1A,LMX1B,LRRCC1,LRRTM4,LTBP1,LZTS1,MAP1B,MAP3K7,MAPT,MARCKS,MBOAT7,MCPH1,MDFI,MDM4,MECOM,MED23,MEGF8,MKL2,MSX1,MSX2,MTF2,MTHFD1,MTHFD1L,MUSK,MYC,MYCBP2,MYCN,NAT2,NCAM1,NDST1,NEFH,NEFM,NEIL3,NEK1,NEUROD1,NEUROG2,NFIA,NFIB,NGEF,NME7,NMNAT2,NOBOX,NOS1,NPAS3,NPY1R,NR1D1,NR2F1,NR4A2,NR4A3,NR5A1,NR6A1,NRG1,NRN1,NRP1,NRP2,NTF3,NTN1,NTRK2,NUAK2,OLIG3,OTX1,PARD3,PAX3,PAX5,PAX6,PCSK6,PDCD6IP,PDE4B,PDGFC,PDGFRA,PEX10,PEX11B,PEX2,PFDN1,PGAP1,PIGU,PIK3C2A,PLAGL1,PLCB4,PLOD3,PLXNA4,PNPLA6,POLB,POMK,POU1F1,POU4F3,PRICKLE1,PRKAB1,PRKCQ,PRMT3,PRNP,PROK2,PROKR2,PSAT1,PTBP2,PTCH1,PTF1A,PTK2,QKI,RAPGEF2,RB1,RBFOX3,RDH10,RELN,RERE,RET,RFX4,RGMA,RND3,ROBO1,ROBO2,ROBO3,RORA,RPL38,RTEL1-TNFRSF6B,RTN4,RTTN,RYBP,SALL1,SCRIB,SCUBE1,SEC23A,SEMA3A,SEMA3F,SEMA4C,SERPINH1,SETD2,SFRP2,SHANK1,SHB,SHH,SHROOM3,SIX3,SKOR2,SLC25A19,SMAD2,SMARCA1,SOCS7,SOX10,SOX11,SOX2,SP8,SPAG6,SPINT2,SRRM4,SS18,SSBP3,STRA6,SYN2,SYN3,SYNPO,T,TBC1D32,TCF12,TCF4,TCF7L1,TCOF1,TENM4,TET1,TFB1M,TFRC,TGIF1,THRA,TLR4,TMEM107,TNIK,TOM1L2,TOP2B,TPBG,TRIM28,TRIM9,TTC21B,TUBB2B,TWIST1,TXN2,UBR5,UCHL5,ULK4,UNC5C,UNC5D,USP22,USP41,VAC14,VAV2,VLDLR,WASF1,WDPCP,WNT1,XRCC2,ZBTB20,ZFYVE26,ZIC1,ZIC3,ZNF148,ZNF423,ZNF521,ZNRF3
Mouse Phenotype Single KO	MP:0000726	absent lymphocyte	338	0.000262538	1	0.0070458	1.43942	71.5563	103	0.00836329	0.0120383	3959	0.330347	1	0.756902	1.1011	20.8882	23	67	0.00392894	0.343284	chr1-155712700-155714399,chr1-155715493-155716437,chr1-226565863-226567369,chr1-226569763-226570818,chr11-127677491-127678463,chr11-128580298-128581351,chr11-36702324-36703280,chr11-36970417-36971439,chr14-98542179-98543326,chr14-99039936-99040880,chr14-99175651-99176728,chr14-99200239-99200993,chr14-99231719-99232710,chr14-99236504-99237292,chr14-99240406-99241206,chr14-99241534-99242304,chr14-99260620-99261496,chr14-99262108-99263018,chr14-99266252-99267168,chr14-99270233-99271191,chr14-99271808-99272719,chr14-99277118-99278148,chr14-99410380-99411387,chr14-99415362-99416306,chr14-99437761-99438642,chr15-56817362-56818337,chr16-3989401-3990332,chr16-4081210-4082496,chr19-17830536-17831471,chr19-17841698-17842716,chr19-17847283-17848212,chr19-35899328-35900241,chr2-59725212-59726874,chr2-59818969-59819935,chr2-59879275-59880259,chr2-59886606-59887609,chr2-59894007-59894942,chr2-60543865-60544693,chr2-60566774-60567603,chr2-60567891-60568801,chr2-60568866-60570405,chr2-60671768-60672754,chr2-8003211-8005156,chr2-8444886-8446015,chr2-8767855-8768788,chr20-46283540-46284445,chr5-158163846-158164822,chr5-158174689-158176080,chr5-158176980-158177855,chr5-158207436-158208436,chr5-158242071-158243023,chr5-158243660-158244647,chr5-158287263-158288238,chr5-158401387-158402429,chr5-158478362-158479358,chr5-158484889-158485777,chr5-158496404-158498081,chr5-158531721-158532693,chr5-158537892-158538963,chr5-158652056-158653077,chr5-158714880-158715847,chr5-158717028-158717879,chr5-158725069-158726113,chr5-158818813-158819751,chr5-158967873-158968787,chr5-159061746-159062586,chr5-159094675-159095686,chr5-159099903-159100900,chr5-159106375-159107304,chr5-35370125-35371070,chr6-106004676-106005648,chr6-20750651-20751681,chr6-21150444-21151457,chr6-21152639-21153594,chr6-21161383-21162286,chr6-21206236-21207147,chr6-21245160-21246151,chr6-21297362-21298321,chr6-21419715-21421678,chr6-21518970-21519962,chr6-21521851-21523799,chr6-21524113-21525025,chr6-21552466-21553397,chr6-21588893-21589774,chr6-21802100-21803052,chr6-21990437-21991496,chr6-22138253-22139429,chr6-22145528-22146425,chr6-22230842-22231761,chr6-22249826-22250775,chr6-636939-637898,chr6-90020253-90022338,chr6-90025424-90026366,chr6-90068929-90069865,chr6-90144847-90145818,chr6-90489759-90490714,chr7-50293649-50294679,chr7-50303644-50305156,chr9-36808370-36809278,chr9-91047418-91048510,chr9-91117866-91119846,chrX-101390509-101391417,chrX-124791233-124792206	BACH2,BCL11A,BCL11B,BTK,CD40,CREBBP,EBF1,ETS1,GON4L,ID2,IKZF1,IL7R,IRF4,ITPKB,JAK3,NFKBID,PAX5,PRDM1,RAG2,SH2D1A,SOX4,SYK,TCF12
Mouse Phenotype Single KO	MP:0012732	abnormal perineural vascular plexus morphology	339	0.000263996	1	0.00706402	2.95425	5.07743	15	0.000593435	0.00175316	6904	0.845624	1	1	0.64151	1.55882	1	5	0.000170823	0.2	chr10-78184643-78185576,chr10-78211318-78212205,chr10-78218588-78219568,chr10-78229246-78230152,chr10-78248537-78249528,chr10-78252043-78253018,chr10-78286163-78287221,chr10-78356629-78358553,chr10-78359382-78360424,chr10-78365412-78366349,chr10-78375569-78376514,chr10-78406726-78407692,chr10-78581796-78582847,chr10-78688766-78689729,chr10-78995882-78996764	ZMIZ1
Mouse Phenotype Single KO	MP:0008937	abnormal pituitary gland weight	340	0.000264153	1	0.00704746	1.97952	16.6707	33	0.00194843	0.00385694	2986	0.236852	1	0.719518	1.45798	3.42941	5	11	0.000854117	0.454545	chr11-113432087-113433019,chr11-113440565-113441471,chr16-78390292-78391364,chr16-78676095-78677025,chr17-63848689-63849645,chr18-24515563-24516512,chr18-24726427-24727808,chr18-25132286-25133238,chr18-25139975-25140938,chr18-25172245-25173104,chr18-25193150-25194063,chr18-25284846-25286514,chr18-25349215-25350224,chr18-25351765-25352698,chr18-25373058-25374031,chr18-25399284-25400207,chr18-25779474-25780361,chr18-25780477-25781406,chr18-25814794-25816008,chr6-21802100-21803052,chr6-21990437-21991496,chr6-22138253-22139429,chr6-22145528-22146425,chr6-22230842-22231761,chr6-22249826-22250775,chr6-22623538-22624537,chr6-22768091-22769046,chr6-22769694-22770696,chr6-22773630-22774546,chr6-22845308-22846264,chr6-22860269-22861300,chr6-22955838-22956847,chr6-22966420-22967460	CSH2,DRD2,PRL,WWOX,ZNF521
Mouse Phenotype Single KO	MP:0009825	cornea ulcer	341	0.000267755	1	0.0071226	4.42424	2.03425	9	0.000237757	0.00105189	1832	0.0971856	1	0.481207	3.20755	0.623529	2	2	0.000341647	1	chr1-236395044-236396025,chr1-236416021-236416971,chr1-236471449-236472467,chr1-236486276-236487215,chr9-126398168-126399066,chr9-126461604-126463617,chr9-126705004-126705914,chr9-126722152-126723034,chr9-126723421-126724412	EDARADD,LMX1B
Mouse Phenotype Single KO	MP:0010704	abnormal optic canal morphology	342	0.000271116	1	0.00719091	2.82753	5.65864	16	0.000661366	0.00187003	2812	0.230973	1	0.745077	2.13837	0.935293	2	3	0.000341647	0.666667	chr13-42651717-42652700,chr13-42735294-42736279,chr13-42929641-42930590,chr3-24828331-24829649,chr3-24830074-24830948,chr3-24922917-24923907,chr3-24939593-24940590,chr3-24952927-24953959,chr3-25017112-25018055,chr3-25019122-25020050,chr3-25088295-25089358,chr3-25098958-25099917,chr3-25135495-25136372,chr3-25151074-25152533,chr3-25427764-25428690,chr3-25433703-25434860	RARB,TNFSF11
Mouse Phenotype Single KO	MP:0011617	abnormal habituation	343	0.000272048	1	0.0071946	2.1131	13.2507	28	0.0015487	0.00327256	1565	0.0752532	1	0.43618	1.72714	4.05294	7	13	0.00119576	0.538462	chr11-128962624-128963625,chr16-29977158-29978051,chr19-41995706-41996628,chr2-168269266-168270220,chr2-168354002-168355899,chr2-168496315-168497347,chr20-46021385-46022362,chr20-46022713-46023504,chr20-46025110-46026080,chr3-23991298-23992548,chr3-24426585-24427645,chr3-24828331-24829649,chr3-24830074-24830948,chr3-24922917-24923907,chr3-24939593-24940590,chr3-24952927-24953959,chr3-25017112-25018055,chr3-25019122-25020050,chr3-25088295-25089358,chr3-25098958-25099917,chr3-25135495-25136372,chr3-25151074-25152533,chr6-15456932-15458706,chr6-15539825-15540745,chr6-15594275-15595388,chr6-15662545-15663427,chr6-15691013-15691937,chr6-15789935-15790919	ARHGAP32,ATP1A3,CERS6,DTNBP1,SLC12A5,TAOK2,THRB
Mouse Phenotype Single KO	MP:0004747	abnormal cochlear OHC afferent innervation pattern	344	0.000272104	1	0.00717516	2.82658	5.66055	16	0.000661588	0.00187003	2812	0.230973	1	0.745077	2.13837	0.935293	2	3	0.000341647	0.666667	chr11-27609008-27610305,chr11-27717908-27718933,chr11-27874964-27876005,chr9-84475876-84476869,chr9-84667979-84668912,chr9-84669322-84670171,chr9-84753908-84754992,chr9-84827844-84828817,chr9-84863115-84864066,chr9-84868093-84869176,chr9-84917446-84918379,chr9-84924052-84924991,chr9-84936875-84937815,chr9-84941831-84942796,chr9-85430423-85431407,chr9-85522346-85523265	BDNF,NTRK2
Mouse Phenotype Single KO	MP:0001360	abnormal social investigation	345	0.000272642	1	0.00716852	1.31608	131.451	173	0.0153636	0.0202197	347	0.000795333	1	0.020791	1.51755	28.9941	44	93	0.00751623	0.473118	chr1-231643212-231644101,chr1-231923520-231924724,chr1-232421853-232422768,chr1-24415260-24416164,chr1-24481003-24482126,chr11-105907042-105907951,chr11-128962624-128963625,chr11-70625605-70626542,chr11-70628583-70629530,chr11-70886372-70887456,chr11-71119605-71120762,chr11-75592936-75593967,chr11-75615392-75616736,chr12-13216395-13217388,chr12-13595423-13596601,chr12-13686003-13686922,chr12-13739365-13740319,chr12-13978615-13979525,chr12-13980337-13981288,chr12-13981593-13982596,chr12-14129352-14130342,chr12-14365270-14366206,chr12-2053906-2054755,chr12-2213125-2214083,chr12-2224646-2225646,chr12-2371915-2372823,chr12-2691046-2692011,chr12-63357746-63358713,chr13-25017769-25018725,chr13-66452709-66453650,chr13-66889789-66890765,chr13-66948580-66949563,chr13-67372813-67373829,chr13-67963619-67964597,chr13-68210123-68211153,chr14-32330763-32331512,chr14-32824897-32826037,chr15-25933574-25934493,chr15-25989926-25990820,chr15-26050768-26051682,chr15-26069743-26070811,chr15-26142860-26143732,chr15-26145984-26146917,chr15-26155405-26156591,chr15-26178496-26179474,chr15-26179650-26180615,chr15-26357392-26358365,chr15-26411679-26412661,chr15-26572533-26573603,chr15-26718933-26719870,chr15-28831811-28832747,chr15-28988494-28990166,chr15-29142537-29143409,chr16-3989401-3990332,chr16-4081210-4082496,chr16-56027264-56028272,chr16-56066931-56068015,chr18-24515563-24516512,chr18-24726427-24727808,chr18-25132286-25133238,chr18-25139975-25140938,chr18-25172245-25173104,chr18-25193150-25194063,chr18-25284846-25286514,chr18-25349215-25350224,chr18-25351765-25352698,chr18-25373058-25374031,chr18-25399284-25400207,chr18-25779474-25780361,chr18-25780477-25781406,chr18-25814794-25816008,chr19-14471894-14472867,chr19-46633934-46634836,chr19-46638440-46639301,chr2-119523640-119524654,chr2-177625885-177626837,chr2-79799225-79800249,chr2-79935581-79936514,chr2-79938006-79938968,chr2-79964672-79965706,chr2-79972352-79973427,chr2-80059230-80060147,chr2-80061639-80062519,chr2-80147503-80148428,chr2-80301986-80302911,chr2-80303963-80305129,chr2-80459788-80460733,chr20-48008831-48009831,chr20-48079935-48080878,chr20-48395512-48396462,chr20-48436330-48437400,chr20-48463578-48464442,chr22-33052201-33053115,chr22-33628670-33629659,chr22-33680343-33681308,chr22-33732965-33733890,chr22-37824543-37825597,chr22-40721114-40722066,chr3-12003746-12004774,chr4-118278235-118279147,chr4-6214525-6215433,chr4-6221521-6222453,chr4-6250343-6251366,chr4-6257866-6258681,chr5-153429700-153430688,chr5-153798528-153799459,chr6-154196377-154197618,chr6-154239986-154240969,chr6-154293538-154294483,chr6-164926220-164927090,chr6-164929208-164930012,chr6-165219424-165220777,chr6-165231740-165232754,chr6-165678142-165679250,chr6-165705266-165706177,chr6-165733165-165734134,chr6-165741601-165742557,chr6-165746315-165747265,chr6-165773590-165774508,chr6-165781757-165782736,chr6-165794455-165795423,chr6-165841874-165842888,chr6-165850112-165851011,chr6-166008456-166009497,chr6-33419694-33420656,chr6-33426445-33427001,chr6-33427528-33428519,chr6-40482220-40483158,chr7-103736020-103737004,chr7-103803641-103804575,chr7-103820344-103821898,chr7-103841115-103842043,chr7-103989221-103990170,chr7-108257282-108258341,chr7-108271645-108272662,chr7-108485080-108486009,chr7-145157402-145158718,chr7-145263829-145264765,chr7-146067466-146068409,chr7-146115861-146116926,chr7-146249629-146250619,chr7-146645563-146646466,chr7-146652262-146653210,chr7-146874636-146875681,chr7-147015666-147016615,chr7-147053146-147054037,chr7-147063718-147064683,chr7-147104959-147106678,chr7-30614611-30615597,chr9-118444160-118445084,chr9-118449239-118450213,chr9-118669550-118671628,chr9-118693547-118694483,chr9-118907648-118908624,chr9-119001175-119002169,chr9-119216485-119217553,chr9-119365409-119366317,chr9-119367946-119368759,chr9-119369027-119369952,chr9-119394889-119395857,chr9-119839618-119840656,chr9-137137871-137138710,chr9-137138747-137139737,chr9-27573132-27574158,chr9-27625516-27626443,chr9-27720662-27721675,chr9-27943094-27944062,chrX-153875293-153876520,chrX-153878850-153879802,chrX-18424955-18425915,chrX-51758782-51759737,chrX-51891482-51892328,chrX-51893006-51893939	APBA2,ARHGAP32,AVPR1A,BRINP1,C9orf72,CACNA1C,CDKL5,CENPJ,CNTNAP2,CREBBP,CRHR2,DISC1,GABRB3,GALR3,GNAO1,GNG8,GRIA1,GRIA4,GRIN1,GRIN2B,L1CAM,LRFN2,LRRTM1,MAGED1,MAP6,MCHR1,NIPAL3,NPAS3,NRCAM,OPRM1,PCDH9,PDE10A,PDE11A,PREX1,PRSS12,PTGER1,RELN,SCTR,SHANK2,SYN2,SYN3,SYNGAP1,WFS1,ZNF521
Mouse Phenotype Single KO	MP:0009764	decreased sensitivity to induced morbidity/mortality	346	0.000277892	1	0.00728542	1.43699	71.6774	103	0.00837744	0.0120383	1381	0.0537155	1	0.352827	1.27573	27.4353	35	88	0.00597882	0.397727	chr1-204506771-204507419,chr1-24803902-24804644,chr1-65911411-65912346,chr1-66150914-66151937,chr1-66193612-66194553,chr1-66352992-66353917,chr1-66354041-66354995,chr1-66360044-66360990,chr1-94616312-94617348,chr10-113046111-113047064,chr10-133527716-133528709,chr11-113432087-113433019,chr11-113440565-113441471,chr12-116459531-116460451,chr12-116533077-116533859,chr12-116534031-116534966,chr12-116620305-116621288,chr12-116689739-116690703,chr12-117585015-117586215,chr12-117772774-117773836,chr13-48255679-48256620,chr13-48266664-48267938,chr16-87394054-87394902,chr17-33334494-33335490,chr17-33547723-33548719,chr17-33706394-33707425,chr17-33716677-33717692,chr17-33729931-33730877,chr17-33954165-33955185,chr17-33967266-33968211,chr17-34077056-34078064,chr17-34153747-34155673,chr17-34156525-34157544,chr17-63476804-63477732,chr18-26569017-26570040,chr18-26646258-26647370,chr18-26655817-26656468,chr18-27054724-27055635,chr18-60067088-60068225,chr18-60216627-60217559,chr18-60250117-60251081,chr18-60357197-60358104,chr19-3987480-3988412,chr2-241859440-241860385,chr2-64327173-64328472,chr2-64380916-64381856,chr20-32031064-32031996,chr20-38202962-38203965,chr22-17865872-17867104,chr22-17943325-17944236,chr22-43388077-43389039,chr3-171669471-171670396,chr3-171681409-171682326,chr3-171759950-171760898,chr4-113116114-113117219,chr4-113378539-113379488,chr4-113958574-113959532,chr4-139824492-139825908,chr4-140004180-140005146,chr4-140048903-140049842,chr4-140151523-140152221,chr4-163331513-163333142,chr4-163335132-163336046,chr5-175001863-175002829,chr5-175080995-175081933,chr5-175098049-175098972,chr5-175117942-175119000,chr5-175123208-175124168,chr5-175153433-175154376,chr5-175165466-175166618,chr5-175207140-175208066,chr5-175215595-175216532,chr5-175238045-175238970,chr5-175260128-175261085,chr5-175276497-175277429,chr5-175282499-175283452,chr5-175444349-175445187,chr5-76735841-76736801,chr6-154196377-154197618,chr6-154239986-154240969,chr6-154293538-154294483,chr6-28606359-28607350,chr6-28657727-28658639,chr6-28673541-28674397,chr6-28837254-28837911,chr6-28838301-28839235,chr6-28866163-28867114,chr6-28940639-28941826,chr6-28944161-28944927,chr7-151018200-151019060,chr7-17047002-17047942,chr7-17298175-17299072,chr8-97419766-97420808,chr8-97458190-97459225,chr8-97470643-97471693,chr9-117595469-117596400,chr9-117739216-117740595,chr9-117763012-117763968,chr9-118097760-118099027,chr9-118444160-118445084,chr9-118449239-118450213,chr9-118669550-118671628,chr9-118693547-118694483	ACE,AHR,AQP4,BID,CAMK2D,CCL2,CCM2L,CLIC4,CYP2E1,DRD1,DRD2,EEF2,ENSG00000283321,F2R,F3,HABP2,MAP1LC3B,MAP1LC3B2,MDM4,MGST2,MTDH,NOS1,NOS3,NPY1R,OPRM1,PDCD1,PDE4B,PELI1,PLD1,PMAIP1,RB1,SCUBE1,TGM2,TLR4,TRIM27
Mouse Phenotype Single KO	MP:0002702	decreased circulating free fatty acid level	347	0.000278595	1	0.00728282	1.46039	65.0511	95	0.00760298	0.0111033	881	0.0181588	1	0.186967	1.3451	28.9941	39	93	0.00666211	0.419355	chr1-161227138-161227994,chr1-205229148-205230119,chr1-245152795-245153751,chr1-245154304-245155204,chr1-245156195-245157109,chr1-245665027-245665969,chr1-246111738-246112683,chr10-35458421-35459474,chr10-35462232-35464116,chr10-35464566-35465513,chr11-111978206-111979053,chr11-118251767-118252706,chr11-62709130-62710070,chr12-100498796-100499713,chr12-50628189-50629195,chr13-35529889-35532194,chr13-35978208-35979188,chr13-35984512-35985461,chr13-36051675-36052593,chr13-36074363-36075288,chr13-39740517-39741471,chr13-39817093-39818091,chr13-39820892-39821946,chr13-39844365-39845408,chr13-39966150-39967118,chr13-39976280-39977230,chr13-40042592-40043495,chr13-40049832-40050814,chr13-40273294-40274244,chr13-40666280-40667179,chr13-42651717-42652700,chr13-42735294-42736279,chr13-42929641-42930590,chr13-43129494-43130434,chr13-59278704-59280955,chr13-59649453-59650363,chr13-59790319-59791297,chr13-59899538-59900490,chr13-60155063-60155974,chr16-30896435-30897431,chr16-3989401-3990332,chr16-4081210-4082496,chr16-55888287-55889209,chr16-55911767-55912681,chr17-33334494-33335490,chr17-33547723-33548719,chr17-33706394-33707425,chr17-33716677-33717692,chr17-33729931-33730877,chr17-33954165-33955185,chr17-33967266-33968211,chr17-34077056-34078064,chr17-34153747-34155673,chr17-34156525-34157544,chr17-4142842-4143901,chr18-36480803-36482481,chr19-32431883-32432822,chr19-32441647-32442578,chr19-35899328-35900241,chr19-58513667-58514604,chr2-11391325-11392257,chr2-175001326-175002506,chr2-175111233-175112300,chr2-24592305-24593698,chr2-24742610-24743618,chr2-24752460-24753543,chr22-29093007-29093903,chr3-160897338-160898304,chr3-3285979-3287026,chr3-54121159-54121869,chr3-54122067-54122990,chr3-54123609-54124398,chr3-54177589-54178467,chr3-54191705-54192648,chr3-54196111-54197114,chr3-54438183-54439018,chr3-54673451-54674384,chr4-185547000-185547966,chr4-185811705-185812582,chr4-185936563-185937504,chr4-185955936-185956925,chr5-134526979-134528018,chr5-134648279-134649229,chr5-149731389-149732358,chr5-159467035-159468000,chr5-159554867-159555815,chr5-159840264-159841239,chr5-159915999-159916967,chr5-172764981-172765929,chr5-6466754-6467729,chr5-6480019-6480938,chr7-30614611-30615597,chr7-5561832-5563134,chr7-5563364-5564221,chr9-136665382-136666389	ACTB,ADRA1B,AGPAT2,APOA2,BSCL2,CACNA2D3,CCL2,CCNY,CENPO,CES1,CHN1,CRBN,CREBBP,CRHR2,CTF1,DCLK1,DIAPH3,DIP2B,DIXDC1,DNAJC15,DPY19L3,DUSP1,EMID1,FOXO1,KIF26B,MPZL3,NFKBID,NR1H4,NSUN2,NUAK2,PPARGC1B,PPM1L,ROCK2,SAR1B,SEC24A,SLC27A5,SORBS2,TPGS2,ZZEF1
Mouse Phenotype Single KO	MP:0009944	abnormal olfactory lobe morphology	348	0.000283614	1	0.0073927	1.26562	180.939	229	0.0211477	0.0267648	221	0.000122813	1	0.00504088	1.51396	38.9706	59	125	0.0100786	0.472	chr1-183212717-183213680,chr1-183214791-183215822,chr1-183217865-183219609,chr1-183331987-183332862,chr1-183417894-183418762,chr1-200512343-200513209,chr1-38270400-38271313,chr1-38335999-38337144,chr1-38353580-38354598,chr1-38569743-38570730,chr1-50151573-50152707,chr1-50420724-50421678,chr1-50633214-50634162,chr1-57264932-57265888,chr1-57696798-57697874,chr1-57800058-57800963,chr10-103584290-103585286,chr10-117725680-117726671,chr10-117756010-117756923,chr10-74320482-74321427,chr10-74589001-74589943,chr10-74590351-74590931,chr10-74960615-74961520,chr10-74967921-74968963,chr11-112398787-112399785,chr11-112485033-112485942,chr11-112508467-112509333,chr11-112616039-112616976,chr11-126548557-126549872,chr11-126680003-126681289,chr11-126697665-126698606,chr11-126872500-126873597,chr11-126874206-126875934,chr11-126937016-126937917,chr11-127003045-127004024,chr11-127263550-127264531,chr11-127338761-127340135,chr11-127404652-127405585,chr11-127677491-127678463,chr11-32040985-32041917,chr11-32072780-32073734,chr12-119803015-119803944,chr12-119804049-119805022,chr13-111412824-111414303,chr13-111614853-111615815,chr13-111640714-111641671,chr13-111859785-111860682,chr13-111923938-111924914,chr13-111928064-111928995,chr13-112599877-112600777,chr13-112651004-112651920,chr13-112699644-112700692,chr13-112872729-112873625,chr14-27798833-27799783,chr14-27801778-27802735,chr14-27885936-27886878,chr14-28160439-28161337,chr14-28200015-28201015,chr14-28608857-28609687,chr14-28815197-28816234,chr14-28879235-28880177,chr14-28895836-28896922,chr14-28952959-28953859,chr14-28969062-28969993,chr14-29036383-29037348,chr14-29098173-29099225,chr14-29101441-29104005,chr14-29216163-29217145,chr14-29220219-29221091,chr14-29222446-29223345,chr14-29232231-29233158,chr14-29438321-29440038,chr15-61078884-61079840,chr15-61542053-61542942,chr15-61562954-61563993,chr15-73368324-73369327,chr16-49556431-49557700,chr16-49580532-49582288,chr16-49595621-49596621,chr16-49625406-49626335,chr16-49976343-49977308,chr16-50910641-50911695,chr16-51637224-51638138,chr16-70800720-70801652,chr17-32520229-32520912,chr17-32693124-32694047,chr17-32754762-32755669,chr17-73982629-73983603,chr19-1464114-1464955,chr19-46633934-46634836,chr19-46638440-46639301,chr2-165863730-165864787,chr2-172234504-172235444,chr2-207218813-207220684,chr2-207224411-207225344,chr2-207231111-207232085,chr2-207309878-207310870,chr2-207340794-207341760,chr2-207410139-207411095,chr2-207418053-207419055,chr2-24827342-24828267,chr2-24930419-24931703,chr2-24937141-24937966,chr2-24944454-24945396,chr2-4903639-4904607,chr2-4930548-4931462,chr2-5026104-5027169,chr2-5409694-5410627,chr2-5438905-5439812,chr2-5468141-5469021,chr2-5932310-5933244,chr2-5991311-5992407,chr2-6079130-6080039,chr2-6268677-6269674,chr2-6309817-6310913,chr2-6314360-6316012,chr2-6359059-6360032,chr2-6420670-6422458,chr2-6474074-6475053,chr2-6653004-6653985,chr2-8003211-8005156,chr2-8444886-8446015,chr2-8767855-8768788,chr20-4484178-4485154,chr20-4506950-4507904,chr20-4592274-4593212,chr20-4594150-4595097,chr20-5187513-5188454,chr21-20736904-20738233,chr21-21195226-21196202,chr21-39868084-39868868,chr21-39887101-39888015,chr21-40095136-40096114,chr21-40345427-40346508,chr21-40533862-40534830,chr21-40658033-40659123,chr21-40706914-40707903,chr21-40732388-40733387,chr21-40841555-40842462,chr21-40846491-40847451,chr22-38049383-38050255,chr3-25433703-25434860,chr3-41369553-41370471,chr3-41379662-41380636,chr3-71763158-71764088,chr3-71892961-71893875,chr3-72041201-72042090,chr3-72193616-72194753,chr3-72210030-72211118,chr3-72220928-72222111,chr3-72222181-72223111,chr3-72274473-72275901,chr3-72329153-72330068,chr3-72361743-72362701,chr3-75966799-75967703,chr3-76316784-76317674,chr3-76865318-76866332,chr3-78791329-78792418,chr3-78822591-78823564,chr3-78901134-78901928,chr3-79012721-79013657,chr3-79019039-79019926,chr3-79376901-79377751,chr3-79382828-79383893,chr3-79490280-79491902,chr3-79508767-79510008,chr3-79542808-79543746,chr3-79766163-79767058,chr3-79767505-79768475,chr3-80268621-80269582,chr3-80663032-80664078,chr3-80746096-80747142,chr4-163331513-163333142,chr4-163335132-163336046,chr4-169278286-169279262,chr4-169612151-169613108,chr4-3174141-3175420,chr4-3248624-3249587,chr5-13956743-13957680,chr5-14064947-14065868,chr5-150513455-150514382,chr5-71838873-71839995,chr5-72013956-72014878,chr5-72014976-72015728,chr5-72045417-72046327,chr5-72144979-72145887,chr6-111625498-111626625,chr6-111709638-111710581,chr6-111973783-111974656,chr6-137602051-137603072,chr6-3194337-3195263,chr6-3195518-3196409,chr6-3228575-3229388,chr7-103736020-103737004,chr7-103803641-103804575,chr7-103820344-103821898,chr7-103841115-103842043,chr7-103989221-103990170,chr7-155726328-155727288,chr7-42018322-42019250,chr7-42026647-42028339,chr7-42045626-42046578,chr7-42124972-42126683,chr7-42856541-42857503,chr7-83963937-83964936,chr7-84666368-84667291,chr7-97019600-97020371,chr7-97026012-97026999,chr7-97027327-97028260,chr7-97037922-97038914,chr8-25664496-25665412,chr8-25909086-25909920,chr8-26254921-26255871,chr8-26266560-26267569,chr9-119839618-119840656,chr9-120473359-120474292,chr9-120477150-120478105,chr9-84753908-84754992,chr9-84827844-84828817,chr9-84863115-84864066,chr9-84868093-84869176,chr9-84917446-84918379,chr9-84924052-84924991,chr9-84936875-84937815,chr9-84941831-84942796,chr9-85430423-85431407,chr9-85522346-85523265,chrX-115968471-115969494,chrX-24804954-24805919	ADCY3,AGTPBP1,AGTR2,APC2,ARX,ATP11A,CDK5R1,CDK5RAP2,CIT,CTNNB1,DAB1,DLX2,DLX5,DMRTA2,DSCAM,EBF2,EMX2,FOXG1,FYN,GLI3,GNG8,HCN4,HTT,ID2,KAT6B,KIF14,KIRREL3,KLF7,MAP1B,NCAM1,NCAM2,NDST1,NEK1,NMNAT2,NPY1R,OLIG3,PAX6,POU3F1,PRNP,PROK2,PROKR2,RELN,ROBO1,ROBO2,RORA,RPL38,SALL1,SEMA3A,SH3PXD2A,SHH,SOX1,SOX10,SOX11,TOP2B,TRIO,TTC21B,TUBB2B,VAC14,ZNF423
Mouse Phenotype Single KO	MP:0030055	small lacrimal bone	349	0.000285963	1	0.00743258	13.0747	0.305936	4	3.57568e-05	0.000467508	3382	0.311764	1	0.836196	3.20755	0.311764	1	1	0.000170823	1	chr7-97019600-97020371,chr7-97026012-97026999,chr7-97027327-97028260,chr7-97037922-97038914	DLX5
Mouse Phenotype Single KO	MP:0013187	dilated basilar artery	350	0.000291242	1	0.00754816	4.37287	2.05815	9	0.00024055	0.00105189	3382	0.311764	1	0.836196	3.20755	0.311764	1	1	0.000170823	1	chr16-14002906-14003823,chr16-14087340-14089174,chr16-14103644-14104558,chr16-14105528-14106409,chr16-14136820-14137746,chr16-14186097-14187027,chr16-14195723-14196662,chr16-14443896-14444927,chr16-14496130-14497192	MKL2
Mouse Phenotype Single KO	MP:0010652	absent aorticopulmonary septum	350	0.000291242	1	0.00754816	4.37287	2.05815	9	0.00024055	0.00105189	3382	0.311764	1	0.836196	3.20755	0.311764	1	1	0.000170823	1	chr16-14002906-14003823,chr16-14087340-14089174,chr16-14103644-14104558,chr16-14105528-14106409,chr16-14136820-14137746,chr16-14186097-14187027,chr16-14195723-14196662,chr16-14443896-14444927,chr16-14496130-14497192	MKL2
Mouse Phenotype Single KO	MP:0012751	impaired cardiac neural crest cell differentiation	350	0.000291242	1	0.00754816	4.37287	2.05815	9	0.00024055	0.00105189	3382	0.311764	1	0.836196	3.20755	0.311764	1	1	0.000170823	1	chr16-14002906-14003823,chr16-14087340-14089174,chr16-14103644-14104558,chr16-14105528-14106409,chr16-14136820-14137746,chr16-14186097-14187027,chr16-14195723-14196662,chr16-14443896-14444927,chr16-14496130-14497192	MKL2
Mouse Phenotype Single KO	MP:0005354	abnormal ilium morphology	353	0.000298376	1	0.00766735	1.92246	18.2059	35	0.00212785	0.0040907	446	0.00209712	1	0.0426523	2.56604	3.11764	8	10	0.00136659	0.8	chr10-121516167-121518018,chr10-121694677-121695566,chr10-121880658-121881576,chr12-104494079-104495012,chr12-104768147-104769771,chr14-58511657-58512565,chr14-58548808-58549724,chr14-58638563-58639411,chr14-58944078-58945021,chr14-58947722-58948703,chr14-59148130-59149079,chr14-59161167-59162179,chr14-59188081-59189016,chr17-71167783-71168802,chr17-71186180-71187117,chr17-71546166-71547180,chr17-71824557-71826154,chr17-72342380-72343266,chr17-72485244-72486348,chr17-72727416-72728333,chr17-72759021-72759994,chr17-72881064-72881988,chr17-72945124-72946099,chr17-72950156-72951101,chr17-73074397-73075336,chr2-175889264-175890550,chr5-135058109-135059089,chr5-172454033-172454926,chr5-172478758-172479678,chr5-172574556-172575452,chr9-126398168-126399066,chr9-126461604-126463617,chr9-126705004-126705914,chr9-126722152-126723034,chr9-126723421-126724412	CHST11,DACT1,FGFR2,HOXD11,LMX1B,PITX1,SH3PXD2B,SOX9
Mouse Phenotype Single KO	MP:0009393	abnormal resting posture	354	0.000300079	1	0.0076893	1.90211	18.9263	36	0.00221205	0.00420757	1499	0.0675711	1	0.408898	2.00472	2.49411	5	8	0.000854117	0.625	chr1-164575333-164577523,chr1-164591572-164592494,chr1-164634898-164636138,chr1-164912014-164912992,chr1-165438805-165439809,chr1-165441289-165442122,chr1-165443547-165444437,chr14-101844392-101845363,chr14-101962702-101963384,chr14-102071019-102071955,chr14-102105979-102106882,chr18-24515563-24516512,chr18-24726427-24727808,chr18-25132286-25133238,chr18-25139975-25140938,chr18-25172245-25173104,chr18-25193150-25194063,chr18-25284846-25286514,chr18-25349215-25350224,chr18-25351765-25352698,chr18-25373058-25374031,chr18-25399284-25400207,chr18-25779474-25780361,chr18-25780477-25781406,chr18-25814794-25816008,chr21-39868084-39868868,chr21-39887101-39888015,chr21-40095136-40096114,chr21-40345427-40346508,chr21-40533862-40534830,chr21-40658033-40659123,chr21-40706914-40707903,chr21-40732388-40733387,chr21-40841555-40842462,chr21-40846491-40847451,chr4-92303415-92304394	DSCAM,DYNC1H1,GRID2,LMX1A,ZNF521
Mouse Phenotype Single KO	MP:0002940	variable body spotting	355	0.000300129	1	0.00766893	1.86573	20.3674	38	0.00238048	0.00444133	612	0.00558128	1	0.0827251	2.33276	3.42941	8	11	0.00136659	0.727273	chr12-88905309-88906318,chr12-89261612-89262521,chr13-78009602-78010527,chr13-78140602-78141648,chr13-78239340-78242061,chr13-78299573-78300590,chr2-221590726-221591665,chr2-221736815-221737729,chr2-221773726-221774657,chr2-221787534-221788580,chr2-221968827-221969788,chr2-221995665-221996634,chr2-222007355-222008273,chr2-222038143-222039208,chr20-59255211-59256283,chr20-59400367-59401412,chr22-38049383-38050255,chr3-69432671-69433651,chr3-69446380-69447301,chr3-69968237-69969305,chr3-69992352-69993262,chr3-70003434-70004385,chr3-70063902-70064859,chr3-70070827-70071794,chr3-70090073-70091071,chr3-70202926-70203859,chr3-70230999-70231954,chr3-70242687-70245063,chr3-70331440-70332372,chr3-70495767-70496788,chr3-70532578-70533417,chr3-70536047-70537174,chr4-54703272-54704260,chr8-48876207-48877403,chr8-48921251-48922208,chr8-48925301-48926244,chr8-48928870-48929855,chr8-48970200-48971324	EDN3,EDNRB,KIT,KITLG,MITF,PAX3,SNAI2,SOX10
Mouse Phenotype Single KO	MP:0009226	small uterine cervix	356	0.00030268	1	0.0077124	3.21375	4.04512	13	0.000472781	0.0015194	2812	0.230973	1	0.745077	2.13837	0.935293	2	3	0.000341647	0.666667	chr19-918421-919376,chr19-919702-920677,chr2-58189266-58190180,chr2-58334055-58335002,chr2-58603366-58604393,chr2-58643936-58644883,chr2-58644910-58645947,chr2-58748722-58749693,chr2-58905920-58907199,chr2-58912810-58913823,chr2-58914416-58915350,chr2-58917227-58918807,chr2-59018592-59019634	FANCL,KISS1R
Mouse Phenotype Single KO	MP:0008211	decreased mature B cell number	357	0.00030297	1	0.00769815	1.26472	180.278	228	0.0210703	0.026648	2367	0.158897	1	0.608939	1.11091	63.9117	71	205	0.0121285	0.346342	chr1-164575333-164577523,chr1-164591572-164592494,chr1-164634898-164636138,chr1-164912014-164912992,chr1-205591591-205592540,chr1-6961856-6963121,chr1-7769427-7770205,chr10-102354207-102355088,chr10-102410233-102411144,chr11-127677491-127678463,chr11-128580298-128581351,chr11-14074440-14075382,chr11-14078756-14079724,chr11-14094545-14095563,chr11-14182686-14183681,chr11-14386596-14387524,chr11-36702324-36703280,chr11-36970417-36971439,chr11-61120525-61121618,chr12-113018757-113019741,chr12-113103669-113104628,chr12-113119719-113120686,chr12-67772464-67773387,chr12-68037552-68038526,chr13-39740517-39741471,chr13-39817093-39818091,chr13-39820892-39821946,chr13-39844365-39845408,chr13-39966150-39967118,chr13-39976280-39977230,chr13-40042592-40043495,chr13-40049832-40050814,chr13-40273294-40274244,chr13-42651717-42652700,chr13-42735294-42736279,chr13-42929641-42930590,chr14-100585397-100586739,chr14-100654071-100655229,chr14-100825602-100826501,chr14-100827005-100827738,chr14-100827897-100828763,chr14-31692102-31693093,chr15-35113938-35114922,chr15-35117168-35118148,chr15-35301938-35302959,chr15-35519279-35520203,chr15-35654062-35655033,chr15-35709621-35710645,chr15-35717302-35718309,chr15-35751327-35752239,chr15-35857704-35858652,chr15-36116944-36117857,chr15-36381456-36382433,chr15-36433974-36434933,chr15-36437503-36438813,chr15-36499361-36500516,chr15-36500840-36501737,chr15-36506660-36507652,chr16-23920228-23921131,chr16-24045396-24046304,chr16-24076127-24077056,chr16-24131606-24132464,chr16-24208425-24209425,chr16-25020144-25021085,chr16-25031214-25032125,chr16-25094219-25095280,chr16-50910641-50911695,chr16-81520794-81521730,chr16-81521884-81522724,chr16-81564229-81565158,chr16-81600161-81601641,chr16-81601727-81602937,chr17-42180876-42181797,chr17-4498367-4499298,chr17-4499725-4500489,chr17-57495533-57496598,chr17-57544049-57546761,chr18-35523477-35524537,chr19-17830536-17831471,chr19-17841698-17842716,chr19-17847283-17848212,chr19-35899328-35900241,chr19-496579-497637,chr19-918421-919376,chr19-919702-920677,chr2-174521218-174522131,chr2-174550268-174551301,chr2-174593424-174594395,chr2-203871994-203873083,chr2-203873837-203874796,chr2-204355882-204356795,chr2-204415451-204416435,chr2-236516644-236517612,chr2-236569378-236570276,chr2-236763367-236764302,chr2-236813260-236815146,chr2-236862691-236863623,chr2-237060467-237061386,chr2-241859440-241860385,chr2-47520866-47521863,chr20-46283540-46284445,chr20-63498873-63499755,chr22-37252273-37253688,chr22-44023928-44024968,chr3-122770767-122771717,chr3-16809241-16810137,chr3-16942732-16943697,chr3-17179536-17180447,chr3-17251431-17252480,chr3-17259445-17260666,chr3-188062005-188062946,chr3-2396240-2397232,chr3-2644739-2645648,chr3-2796055-2796986,chr3-71054162-71055207,chr3-71057186-71058067,chr3-71064586-71065507,chr3-71069662-71070450,chr3-71070518-71071792,chr3-71131306-71132345,chr3-71229354-71230500,chr3-71237376-71238321,chr3-71241177-71242118,chr3-71242129-71242686,chr3-71244050-71244978,chr3-71247149-71248051,chr3-71250747-71251707,chr3-71298897-71299833,chr3-71304163-71305077,chr3-71305273-71306363,chr3-71307677-71308572,chr3-71458583-71459516,chr3-71579484-71580351,chr3-71581323-71582053,chr3-71633439-71634369,chr3-71652516-71653453,chr3-71653800-71654765,chr3-71680781-71681792,chr4-15739232-15740148,chr4-163331513-163333142,chr4-163335132-163336046,chr5-140302633-140303569,chr5-158163846-158164822,chr5-158174689-158176080,chr5-158176980-158177855,chr5-158207436-158208436,chr5-158242071-158243023,chr5-158243660-158244647,chr5-158287263-158288238,chr5-158401387-158402429,chr5-158478362-158479358,chr5-158484889-158485777,chr5-158496404-158498081,chr5-158531721-158532693,chr5-158537892-158538963,chr5-158652056-158653077,chr5-158714880-158715847,chr5-158717028-158717879,chr5-158725069-158726113,chr5-158818813-158819751,chr5-158967873-158968787,chr5-159061746-159062586,chr5-159094675-159095686,chr5-159099903-159100900,chr5-159106375-159107304,chr5-169718358-169719296,chr5-35370125-35371070,chr5-56126467-56127425,chr5-56329912-56331402,chr5-56370325-56371148,chr5-56413621-56414518,chr5-56714100-56715092,chr5-68149342-68150266,chr5-68290050-68291025,chr5-69006895-69008236,chr6-106004676-106005648,chr6-11325072-11326038,chr6-127777907-127779642,chr6-127919926-127920905,chr6-135202645-135203716,chr6-169963276-169964191,chr6-170089022-170089933,chr6-170090194-170091167,chr6-636939-637898,chr6-90020253-90022338,chr6-90025424-90026366,chr6-90068929-90069865,chr6-90144847-90145818,chr6-90489759-90490714,chr7-36840460-36841528,chr7-36985844-36986958,chr7-37181723-37182641,chr7-50293649-50294679,chr7-50303644-50305156,chr8-142449233-142450207,chr8-142475264-142476160,chr8-57530285-57531288,chr8-57725152-57726139,chr8-57879702-57881078,chr8-57924790-57925805,chr8-57931850-57932814,chr8-58069762-58070661,chr8-93364885-93365914,chr8-93635544-93636495,chr8-94046234-94047165,chr9-114904965-114905993,chr9-117595469-117596400,chr9-117739216-117740595,chr9-117763012-117763968,chr9-118097760-118099027,chr9-118444160-118445084,chr9-118449239-118450213,chr9-118669550-118671628,chr9-118693547-118694483,chr9-130891828-130892753,chr9-133852147-133853076,chr9-133860796-133861773,chr9-36808370-36809278,chr9-78625124-78626053,chr9-78627986-78628969,chr9-79630789-79631725,chr9-79632735-79633733,chr9-79935987-79937005,chr9-80147615-80148635,chr9-91047418-91048510,chr9-91117866-91119846,chrX-101390509-101391417,chrX-124791233-124792206	ABL1,ACKR3,ADGRB1,ARHGAP17,ARID3A,BACH2,BCL6,BST1,BTK,CD40,CD5,CDH17,COG6,CYLD,DLK1,DLL1,DOCK2,DPH6,DTX1,EBF1,EEF1A2,ELK4,ELMO1,ETS1,FAM110B,FAM92A,FOXP1,GALNT1,ICOS,IFNG,IKZF1,IL5RA,IL6ST,IL7R,IRF4,JAK3,KCNH4,MADCAM1,MSH2,MSI2,MYB,NEDD9,NFKB2,NFKBID,NPY1R,NUBPL,PARP14,PARVB,PAX5,PBX1,PDCD1,PFDN1,PIK3R1,PLCG2,PLCL2,PRDM1,PRKCB,RAC2,RAG2,RRAS2,SH2D1A,SPNS2,SYK,THEMIS,TLE4,TLR4,TNFSF11,TNFSF15,VAMP3,VAV2,WIPF1
Mouse Phenotype Single KO	MP:0013025	increased Ly6C low monocyte number	358	0.000318287	1	0.00806474	2.3362	9.41702	22	0.00110063	0.00257129	4696	0.478029	1	0.923381	1.20283	2.49411	3	8	0.00051247	0.375	chr15-35113938-35114922,chr15-35117168-35118148,chr15-35301938-35302959,chr15-35519279-35520203,chr15-35654062-35655033,chr15-35709621-35710645,chr15-35717302-35718309,chr15-35751327-35752239,chr15-35857704-35858652,chr15-36116944-36117857,chr15-36381456-36382433,chr15-36433974-36434933,chr15-36437503-36438813,chr15-36499361-36500516,chr15-36500840-36501737,chr15-36506660-36507652,chr19-6361149-6362042,chr6-90020253-90022338,chr6-90025424-90026366,chr6-90068929-90069865,chr6-90144847-90145818,chr6-90489759-90490714	BACH2,CLPP,DPH6
Mouse Phenotype Single KO	MP:0001155	arrest of spermatogenesis	359	0.000320523	1	0.00809877	1.31244	131.054	172	0.0153172	0.0201028	3049	0.249352	1	0.741839	1.08044	59.2352	64	190	0.0109327	0.336842	chr1-169436396-169437371,chr1-21149260-21150259,chr1-21198678-21199602,chr1-41093521-41094438,chr1-41286246-41287212,chr1-59767038-59767965,chr1-59814294-59815207,chr1-59902462-59903625,chr1-6163915-6164866,chr10-114173768-114174740,chr10-133527716-133528709,chr10-42866249-42867236,chr10-61616892-61617811,chr10-61900923-61901959,chr10-61903095-61904086,chr10-61904441-61905428,chr10-61992942-61993987,chr11-114790571-114791530,chr11-115035177-115037490,chr11-115043341-115044299,chr11-115060954-115061770,chr11-115065882-115066844,chr11-115078512-115079496,chr11-115167615-115168618,chr11-115209872-115210766,chr11-115290735-115291618,chr11-115324011-115325279,chr11-115675933-115676841,chr11-115980258-115981544,chr11-116044473-116045369,chr11-116049452-116050382,chr11-116279302-116280334,chr11-116298707-116299624,chr11-116333377-116334295,chr11-116372785-116373788,chr11-116421324-116422153,chr11-125903966-125904878,chr11-134032264-134033155,chr11-27717908-27718933,chr11-27874964-27876005,chr11-47532523-47533479,chr11-66766279-66767248,chr12-130754020-130755126,chr12-49091832-49092683,chr13-24746518-24747937,chr13-31905555-31906515,chr13-32837272-32838271,chr13-32892247-32893328,chr13-32947663-32948612,chr13-33015925-33017013,chr13-33017230-33018166,chr13-33092009-33092984,chr13-48853897-48854842,chr14-102071019-102071955,chr14-102105979-102106882,chr14-102139336-102140264,chr14-104048871-104049843,chr14-20332770-20333708,chr14-60327371-60328342,chr14-96403940-96404877,chr14-96567042-96567984,chr14-96592367-96593255,chr14-96688356-96689300,chr14-96735319-96736316,chr14-96741081-96742018,chr14-96746886-96747785,chr14-96796896-96797781,chr14-96799289-96800189,chr14-96843150-96844099,chr14-96944954-96946066,chr14-97025120-97026319,chr14-97032704-97033702,chr14-97054699-97055629,chr14-97087142-97088053,chr14-97088914-97089867,chr14-97153232-97154150,chr14-97154319-97155336,chr14-97163779-97164767,chr14-97188953-97189929,chr14-97206747-97207682,chr14-97209264-97210208,chr14-97211333-97212127,chr14-97218633-97219896,chr14-97224653-97225642,chr14-97233190-97234514,chr14-97294955-97296068,chr14-97296978-97297735,chr14-97361707-97362668,chr14-97382395-97383396,chr14-97393090-97394099,chr14-97401505-97402526,chr14-97407461-97408446,chr14-97408789-97409725,chr14-97410474-97411403,chr14-97412927-97413883,chr14-97415479-97416470,chr14-97443814-97444838,chr14-97458504-97459398,chr14-97468574-97469471,chr14-97536236-97537277,chr14-97546465-97547526,chr14-97620111-97621099,chr14-97634513-97635478,chr15-82680034-82680960,chr16-66758590-66759481,chr17-17132473-17133355,chr17-17205822-17206799,chr19-55279661-55280657,chr19-6361149-6362042,chr19-918421-919376,chr19-919702-920677,chr2-121943929-121944867,chr2-122056692-122057631,chr2-122272423-122273409,chr2-122516640-122517586,chr2-122542114-122543251,chr2-209375338-209376314,chr2-209388734-209389715,chr2-213189254-213190197,chr2-213222048-213222928,chr2-213949572-213950592,chr2-227625194-227626227,chr2-227629934-227630883,chr2-63260629-63261762,chr20-13395800-13396737,chr20-13476647-13477661,chr20-13638497-13639436,chr20-36092128-36093039,chr20-36093161-36094072,chr20-36126846-36127788,chr20-5187513-5188454,chr20-5950109-5951042,chr20-59605138-59606178,chr20-59677957-59679012,chr20-59782673-59783683,chr20-59810132-59811103,chr22-29907190-29908441,chr22-30074614-30075545,chr3-108985449-108986415,chr3-109033649-109034677,chr3-109046873-109048008,chr3-16550464-16551377,chr3-16809241-16810137,chr3-43892278-43893171,chr3-43893964-43894886,chr3-44127830-44128796,chr3-50058965-50059841,chr3-50100762-50101815,chr3-50132462-50133412,chr3-50138295-50139260,chr3-52072208-52073122,chr3-52143968-52144909,chr3-52160537-52161414,chr4-1046279-1047184,chr4-54703272-54704260,chr5-111391534-111392515,chr5-159467035-159468000,chr5-159554867-159555815,chr5-159840264-159841239,chr5-159915999-159916967,chr6-11035399-11036337,chr6-136525884-136526972,chr6-78603222-78604203,chr7-483757-484709,chr7-98087541-98088444,chr8-25426744-25427719,chr8-6121920-6122782,chr8-66870359-66871296,chr9-125048992-125049953,chr9-89217735-89218658,chr9-95312799-95313721,chr9-95507011-95508052	ADRA1B,AGFG1,AK7,ARID5B,C11orf80,C14orf39,CADM1,CAMK4,CCNB1IP1,CELF1,CHD5,CKS2,CLPP,CNBD2,CPEB1,DAZL,DDX25,DHH,EIF4G3,ELOVL2,FANCC,FNDC3A,GNRH1,HOOK1,HORMAD2,HSP90AA1,HSPBP1,JAM3,KIF18A,KISS1R,KIT,KL,LMTK2,MAP2,MAP7,MCM8,MCMDC2,MCPH1,MEI4,MORC1,OTX1,PDGFA,PLD6,POC1A,PROKR2,RBM5,RET,RNF17,RNF212,RXFP2,SCAI,SCMH1,SLC19A2,SPAG16,STX2,SYCE1,SYCP2,TASP1,TDRD1,TDRD9,TERB1,TOPAZ1,TSN,VRK1
Mouse Phenotype Single KO	MP:0004948	abnormal neuronal precursor proliferation	360	0.000331237	1	0.00834624	1.3896	86.3558	120	0.010093	0.0140252	535	0.00398753	1	0.0676092	1.55032	18.7059	29	60	0.00495388	0.483333	chr1-50151573-50152707,chr1-50420724-50421678,chr1-50633214-50634162,chr10-68559066-68559870,chr11-125966353-125967235,chr11-32040985-32041917,chr11-32072780-32073734,chr11-75525515-75526454,chr11-75532025-75532925,chr11-75533541-75534548,chr12-103028623-103030526,chr12-111150835-111151886,chr12-111328933-111329886,chr12-113479696-113480615,chr12-113577483-113578378,chr12-113637798-113638816,chr12-113762229-113763281,chr12-113816505-113817553,chr12-113847817-113848747,chr12-113859772-113860748,chr12-113912353-113913295,chr12-119803015-119803944,chr12-119804049-119805022,chr12-124391339-124392229,chr12-124401764-124402727,chr12-124564282-124565470,chr12-124684877-124686135,chr12-56190015-56190813,chr12-91656795-91658844,chr12-91774020-91775127,chr12-91899305-91900227,chr12-92034410-92035562,chr12-92137022-92138701,chr14-100019009-100019937,chr14-104135859-104136744,chr14-104169259-104170312,chr14-104267719-104268767,chr14-104378538-104379479,chr14-104385872-104386750,chr14-104510478-104511495,chr14-104530766-104531836,chr14-104550494-104551376,chr14-27798833-27799783,chr14-27801778-27802735,chr14-27885936-27886878,chr14-28160439-28161337,chr14-28200015-28201015,chr14-28608857-28609687,chr14-28815197-28816234,chr14-28879235-28880177,chr14-28895836-28896922,chr14-28952959-28953859,chr14-28969062-28969993,chr14-29036383-29037348,chr14-29098173-29099225,chr14-29101441-29104005,chr14-29216163-29217145,chr14-29220219-29221091,chr14-29222446-29223345,chr14-29232231-29233158,chr14-29438321-29440038,chr14-99859946-99860870,chr17-79137466-79138464,chr17-79432488-79433477,chr2-4903639-4904607,chr2-4930548-4931462,chr2-5026104-5027169,chr2-5409694-5410627,chr2-5438905-5439812,chr2-5468141-5469021,chr2-5932310-5933244,chr2-5991311-5992407,chr2-6079130-6080039,chr2-6268677-6269674,chr2-6309817-6310913,chr2-6314360-6316012,chr2-6359059-6360032,chr2-6420670-6422458,chr2-6474074-6475053,chr2-6653004-6653985,chr2-8003211-8005156,chr2-8444886-8446015,chr2-8767855-8768788,chr20-4484178-4485154,chr20-4506950-4507904,chr20-4592274-4593212,chr20-4594150-4595097,chr3-114800020-114800940,chr3-114802130-114803087,chr3-114857121-114858066,chr3-114973068-114974112,chr3-115099869-115100815,chr3-115239486-115240390,chr3-115271742-115272658,chr3-115471268-115472197,chr3-115475146-115476098,chr3-115512450-115513188,chr3-115624515-115625360,chr3-115625876-115627730,chr3-115699025-115699958,chr3-115783925-115785108,chr3-115945487-115946841,chr3-115960562-115961448,chr4-112594803-112595730,chr4-112618051-112619122,chr4-177405190-177406140,chr4-93321214-93322155,chr4-93377332-93378312,chr4-93586645-93587593,chr4-93654012-93654971,chr4-93659282-93660304,chr5-126779839-126780825,chr5-126917651-126918614,chr6-3194337-3195263,chr6-3195518-3196409,chr6-3228575-3229388,chr6-88167083-88167998,chr7-151018200-151019060,chr8-6121920-6122782,chrX-128968481-128969395	ASCL1,ATOH1,BTG1,CDON,CNR1,CUX2,DMRTA2,EML1,FOXG1,GAP43,GDPD5,ID2,KIF26A,LHX5,LMNB1,MCPH1,NCOR2,NEIL3,NEUROG2,NOS3,PAX6,PRKAB1,PRNP,RBFOX3,SMARCA1,SMARCC2,SOX11,TET1,TUBB2B
Mouse Phenotype Single KO	MP:0000880	decreased Purkinje cell number	361	0.000332589	1	0.00835711	1.49022	56.3676	84	0.00658808	0.00981767	2174	0.135671	1	0.566086	1.26965	14.9647	19	48	0.00324564	0.395833	chr10-17209537-17210448,chr10-17228691-17229516,chr10-17230236-17231810,chr10-60309047-60309967,chr10-60572394-60573374,chr10-60604103-60605055,chr10-60629029-60629979,chr10-60666373-60667337,chr11-65495826-65496495,chr11-65538655-65539522,chr13-32837272-32838271,chr13-32892247-32893328,chr13-32947663-32948612,chr13-33015925-33017013,chr13-33017230-33018166,chr13-33092009-33092984,chr15-61078884-61079840,chr15-61542053-61542942,chr15-61562954-61563993,chr16-49556431-49557700,chr16-49580532-49582288,chr16-49595621-49596621,chr16-49625406-49626335,chr16-49976343-49977308,chr18-47243848-47244820,chr18-47477169-47478105,chr2-175111233-175112300,chr20-4484178-4485154,chr20-4506950-4507904,chr20-4592274-4593212,chr20-4594150-4595097,chr21-37817850-37818839,chr3-23991298-23992548,chr3-24426585-24427645,chr3-24828331-24829649,chr3-24830074-24830948,chr3-24922917-24923907,chr3-24939593-24940590,chr3-24952927-24953959,chr3-25017112-25018055,chr3-25019122-25020050,chr3-25088295-25089358,chr3-25098958-25099917,chr3-25135495-25136372,chr3-25151074-25152533,chr3-50364773-50365736,chr4-152935574-152936525,chr4-152955998-152957130,chr4-92303415-92304394,chr5-111391534-111392515,chr6-16380118-16381041,chr6-16427377-16428300,chr6-16449441-16450414,chr6-16474776-16475727,chr6-16496632-16497706,chr6-16501695-16502676,chr6-16596510-16597414,chr6-16600086-16601002,chr6-16761188-16762120,chr6-16764270-16765217,chr6-16803191-16804082,chr6-16824334-16825380,chr6-16837607-16838641,chr6-16973907-16974970,chr6-16976247-16977160,chr7-103736020-103737004,chr7-103803641-103804575,chr7-103820344-103821898,chr7-103841115-103842043,chr7-103989221-103990170,chr8-25664496-25665412,chr8-25909086-25909920,chr8-26254921-26255871,chr8-26266560-26267569,chr9-84753908-84754992,chr9-84827844-84828817,chr9-84863115-84864066,chr9-84868093-84869176,chr9-84917446-84918379,chr9-84924052-84924991,chr9-84936875-84937815,chr9-84941831-84942796,chr9-85430423-85431407,chr9-85522346-85523265	AGTPBP1,ANK3,ATF2,ATXN1,CACNA2D2,CAMK4,EBF2,GRID2,KCNJ6,KL,PRNP,RELN,RORA,SCYL1,SKOR2,THRB,TRIM2,VIM,ZNF423
Mouse Phenotype Single KO	MP:0000864	abnormal cerebellum vermis morphology	362	0.00033678	1	0.00843902	1.55294	45.0758	70	0.00526833	0.00818139	960	0.0233317	1	0.22046	1.55795	10.9117	17	35	0.002904	0.485714	chr1-164575333-164577523,chr1-164591572-164592494,chr1-164634898-164636138,chr1-164912014-164912992,chr1-165438805-165439809,chr1-165441289-165442122,chr1-165443547-165444437,chr11-32040985-32041917,chr11-32072780-32073734,chr11-65495826-65496495,chr11-65538655-65539522,chr12-48981060-48982009,chr15-25933574-25934493,chr15-25989926-25990820,chr15-26050768-26051682,chr15-26069743-26070811,chr15-26142860-26143732,chr15-26145984-26146917,chr15-26155405-26156591,chr15-26178496-26179474,chr15-26179650-26180615,chr15-26357392-26358365,chr15-26411679-26412661,chr15-26572533-26573603,chr15-26718933-26719870,chr15-60357785-60358693,chr16-49556431-49557700,chr16-49580532-49582288,chr16-49595621-49596621,chr16-49625406-49626335,chr16-49976343-49977308,chr2-79512440-79513354,chr2-79619200-79620099,chr2-79799225-79800249,chr2-79935581-79936514,chr2-79938006-79938968,chr2-79964672-79965706,chr2-79972352-79973427,chr2-80059230-80060147,chr2-80061639-80062519,chr2-80147503-80148428,chr2-80301986-80302911,chr21-37817850-37818839,chr3-148330175-148331503,chr3-50364773-50365736,chr4-95472237-95473228,chr5-174047355-174048352,chr5-174177461-174178388,chr5-175001863-175002829,chr5-175080995-175081933,chr5-175098049-175098972,chr5-175117942-175119000,chr5-175123208-175124168,chr5-175153433-175154376,chr5-175165466-175166618,chr5-175207140-175208066,chr5-175215595-175216532,chr5-175238045-175238970,chr5-175260128-175261085,chr5-175276497-175277429,chr5-175282499-175283452,chr6-135202645-135203716,chr6-135575813-135576799,chr8-25664496-25665412,chr8-25909086-25909920,chr8-26254921-26255871,chr8-26266560-26267569,chr9-36808370-36809278,chrX-153875293-153876520,chrX-153878850-153879802	AHI1,CACNA2D2,CTNNA2,EBF2,FOXB1,GABRB3,KCNJ6,L1CAM,LMX1A,MSX2,PAX5,PAX6,SCYL1,UNC5C,WNT1,ZIC1,ZNF423
Mouse Phenotype Single KO	MP:0002903	abnormal circulating parathyroid hormone level	363	0.00034323	1	0.00857697	1.88797	19.0681	36	0.00222863	0.00420757	2792	0.221368	1	0.71921	1.31218	6.85882	9	22	0.00153741	0.409091	chr1-65059325-65060612,chr12-57771618-57772607,chr12-9699240-9700174,chr2-165571896-165572811,chr2-165775110-165776060,chr2-165793599-165794682,chr2-165863730-165864787,chr5-177359591-177360509,chr5-177370450-177371417,chr5-35370125-35371070,chr5-56126467-56127425,chr5-56329912-56331402,chr5-56370325-56371148,chr5-56413621-56414518,chr5-56714100-56715092,chr6-51284031-51284983,chr7-26291498-26292444,chr7-26369309-26370198,chr7-26371743-26372803,chr7-26376743-26377467,chr7-26389771-26390673,chr7-26398217-26399228,chr7-26419025-26419834,chr7-26438428-26439238,chr7-26439782-26440638,chr7-26440918-26441772,chr7-26458066-26459062,chr7-26479897-26480829,chr7-26484499-26485931,chr7-26490587-26491876,chr7-26555907-26556849,chr7-26649465-26650330,chr7-26651831-26652756,chr7-26655389-26656337,chr7-26667225-26668130,chr7-26725771-26726760	CLEC2D,CYP27B1,GALNT3,IL6ST,JAK1,PRLR,SLC34A1,SNX10,TFAP2B
Mouse Phenotype Single KO	MP:0003714	absent platelets	364	0.00035111	1	0.00874977	2.76035	5.79638	16	0.000677463	0.00187003	5013	0.526343	1	0.952416	1.60377	0.623529	1	2	0.000170823	0.5	chr2-65637506-65638541,chr2-65648461-65649420,chr2-65714191-65715195,chr2-65869124-65870080,chr2-66191101-66192182,chr2-66433070-66433982,chr2-66441245-66442438,chr2-66521094-66522045,chr2-66542885-66543717,chr2-66553093-66554029,chr2-66574837-66575931,chr2-66577864-66578848,chr2-66653943-66654837,chr2-67034276-67035304,chr2-67266939-67267980,chr2-67313573-67314487	MEIS1
Mouse Phenotype Single KO	MP:0008253	absent megakaryocytes	365	0.000361117	1	0.0089745	2.65561	6.40153	17	0.000748193	0.00198691	4799	0.49586	1	0.937267	1.28302	1.55882	2	5	0.000341647	0.4	chr16-67000465-67001408,chr2-65637506-65638541,chr2-65648461-65649420,chr2-65714191-65715195,chr2-65869124-65870080,chr2-66191101-66192182,chr2-66433070-66433982,chr2-66441245-66442438,chr2-66521094-66522045,chr2-66542885-66543717,chr2-66553093-66554029,chr2-66574837-66575931,chr2-66577864-66578848,chr2-66653943-66654837,chr2-67034276-67035304,chr2-67266939-67267980,chr2-67313573-67314487	CBFB,MEIS1
Mouse Phenotype Single KO	MP:0002741	small olfactory bulb	366	0.000367218	1	0.00910119	1.39616	82.3687	115	0.00962701	0.0134409	176	3.86101e-05	0.350232	0.00198995	1.98563	13.0941	26	42	0.00444141	0.619048	chr1-200512343-200513209,chr1-50151573-50152707,chr1-50420724-50421678,chr1-50633214-50634162,chr10-117725680-117726671,chr10-117756010-117756923,chr10-74320482-74321427,chr10-74589001-74589943,chr10-74590351-74590931,chr10-74960615-74961520,chr10-74967921-74968963,chr11-112398787-112399785,chr11-112485033-112485942,chr11-112508467-112509333,chr11-112616039-112616976,chr12-119803015-119803944,chr12-119804049-119805022,chr14-27798833-27799783,chr14-27801778-27802735,chr14-27885936-27886878,chr14-28160439-28161337,chr14-28200015-28201015,chr14-28608857-28609687,chr14-28815197-28816234,chr14-28879235-28880177,chr14-28895836-28896922,chr14-28952959-28953859,chr14-28969062-28969993,chr14-29036383-29037348,chr14-29098173-29099225,chr14-29101441-29104005,chr14-29216163-29217145,chr14-29220219-29221091,chr14-29222446-29223345,chr14-29232231-29233158,chr14-29438321-29440038,chr15-61078884-61079840,chr15-61542053-61542942,chr15-61562954-61563993,chr15-73368324-73369327,chr16-49556431-49557700,chr16-49580532-49582288,chr16-49595621-49596621,chr16-49625406-49626335,chr16-49976343-49977308,chr2-207218813-207220684,chr2-207224411-207225344,chr2-207231111-207232085,chr2-207309878-207310870,chr2-207340794-207341760,chr2-207410139-207411095,chr2-207418053-207419055,chr2-4903639-4904607,chr2-4930548-4931462,chr2-5026104-5027169,chr2-5409694-5410627,chr2-5438905-5439812,chr2-5468141-5469021,chr2-5932310-5933244,chr2-5991311-5992407,chr2-6079130-6080039,chr2-6268677-6269674,chr2-6309817-6310913,chr2-6314360-6316012,chr2-6359059-6360032,chr2-6420670-6422458,chr2-6474074-6475053,chr2-6653004-6653985,chr2-8003211-8005156,chr2-8444886-8446015,chr2-8767855-8768788,chr20-5187513-5188454,chr21-39868084-39868868,chr21-39887101-39888015,chr21-40095136-40096114,chr21-40345427-40346508,chr21-40533862-40534830,chr21-40658033-40659123,chr21-40706914-40707903,chr21-40732388-40733387,chr21-40841555-40842462,chr21-40846491-40847451,chr3-25433703-25434860,chr3-41369553-41370471,chr3-41379662-41380636,chr3-71763158-71764088,chr3-71892961-71893875,chr3-72041201-72042090,chr3-72193616-72194753,chr3-72210030-72211118,chr3-72220928-72222111,chr3-72222181-72223111,chr3-72274473-72275901,chr3-72329153-72330068,chr3-72361743-72362701,chr4-169278286-169279262,chr4-169612151-169613108,chr6-3194337-3195263,chr6-3195518-3196409,chr6-3228575-3229388,chr7-155726328-155727288,chr7-83963937-83964936,chr7-84666368-84667291,chr7-97019600-97020371,chr7-97026012-97026999,chr7-97027327-97028260,chr7-97037922-97038914,chr8-25664496-25665412,chr8-25909086-25909920,chr8-26254921-26255871,chr8-26266560-26267569,chr9-119839618-119840656,chr9-120473359-120474292,chr9-120477150-120478105,chrX-24804954-24805919	ARX,CDK5RAP2,CIT,CTNNB1,DLX5,DMRTA2,DSCAM,EBF2,EMX2,FOXG1,HCN4,ID2,KAT6B,KIF14,KLF7,NCAM1,NEK1,PROK2,PROKR2,RORA,SEMA3A,SHH,SOX11,TOP2B,TUBB2B,ZNF423
Mouse Phenotype Single KO	MP:0006284	absent hypaxial muscle	367	0.000368773	1	0.00911482	3.56376	3.08663	11	0.000360756	0.00128565	1832	0.0971856	1	0.481207	3.20755	0.623529	2	2	0.000341647	1	chr10-101302946-101303810,chr10-101310261-101311765,chr10-101319024-101319955,chr2-221590726-221591665,chr2-221736815-221737729,chr2-221773726-221774657,chr2-221787534-221788580,chr2-221968827-221969788,chr2-221995665-221996634,chr2-222007355-222008273,chr2-222038143-222039208	LBX1,PAX3
Mouse Phenotype Single KO	MP:0002633	persistent truncus arteriosis	368	0.00036969	1	0.00911265	1.37942	89.1676	123	0.0104216	0.0143759	1126	0.0313636	1	0.252663	1.38994	18.7059	26	60	0.00444141	0.433333	chr1-21198678-21199602,chr10-103584290-103585286,chr10-121694677-121695566,chr10-121880658-121881576,chr10-127034558-127035494,chr10-127067223-127068369,chr10-127196100-127197128,chr10-127338535-127339420,chr10-127427696-127428627,chr10-127527948-127529085,chr10-32980231-32981151,chr10-33482930-33484258,chr10-33772360-33773231,chr10-33776942-33777903,chr10-34025178-34026080,chr10-34106094-34107001,chr10-34207530-34208719,chr10-34249732-34250741,chr12-5046691-5047662,chr12-5059102-5060001,chr14-39174629-39175587,chr15-101346618-101347631,chr15-101354877-101355782,chr15-101356632-101357550,chr15-101373322-101374212,chr15-101489196-101490157,chr15-57848833-57849823,chr16-14002906-14003823,chr16-14087340-14089174,chr16-14103644-14104558,chr16-14105528-14106409,chr16-14136820-14137746,chr16-14186097-14187027,chr16-14195723-14196662,chr16-14443896-14444927,chr16-14496130-14497192,chr2-221590726-221591665,chr2-221736815-221737729,chr2-221773726-221774657,chr2-221787534-221788580,chr2-221968827-221969788,chr2-221995665-221996634,chr2-222007355-222008273,chr2-222038143-222039208,chr2-33007009-33007948,chr2-4903639-4904607,chr2-4930548-4931462,chr2-5026104-5027169,chr2-5409694-5410627,chr2-5438905-5439812,chr2-5468141-5469021,chr2-5932310-5933244,chr2-5991311-5992407,chr2-6079130-6080039,chr2-6268677-6269674,chr2-6309817-6310913,chr2-6314360-6316012,chr2-63260629-63261762,chr2-6359059-6360032,chr2-6420670-6422458,chr2-6474074-6475053,chr2-6653004-6653985,chr3-129553461-129554323,chr3-129554847-129555832,chr3-129836584-129837731,chr3-168288939-168289879,chr3-168459143-168460121,chr3-168820590-168821791,chr3-184537544-184538505,chr3-54959591-54960777,chr3-56466815-56467732,chr3-71054162-71055207,chr3-71057186-71058067,chr3-71064586-71065507,chr3-71069662-71070450,chr3-71070518-71071792,chr3-71131306-71132345,chr3-71229354-71230500,chr3-71237376-71238321,chr3-71241177-71242118,chr3-71242129-71242686,chr3-71244050-71244978,chr3-71247149-71248051,chr3-71250747-71251707,chr3-71298897-71299833,chr3-71304163-71305077,chr3-71305273-71306363,chr3-71307677-71308572,chr3-71458583-71459516,chr3-71579484-71580351,chr3-71581323-71582053,chr3-71633439-71634369,chr3-71652516-71653453,chr3-71653800-71654765,chr3-71680781-71681792,chr5-150513455-150514382,chr6-121403648-121404607,chr6-139545766-139546713,chr6-20750651-20751681,chr6-21150444-21151457,chr6-21152639-21153594,chr6-21161383-21162286,chr6-21206236-21207147,chr6-21245160-21246151,chr6-21297362-21298321,chr6-21419715-21421678,chr6-21518970-21519962,chr6-21521851-21523799,chr6-21524113-21525025,chr6-21552466-21553397,chr6-21588893-21589774,chr6-21802100-21803052,chr6-21990437-21991496,chr6-22138253-22139429,chr6-22145528-22146425,chr6-22230842-22231761,chr6-22249826-22250775,chr7-81383270-81384432,chr7-81497945-81498875,chr8-73302497-73303519,chr8-73304991-73306177,chr8-73489424-73490449,chr9-134205637-134206596	ALDH1A2,ATE1,CHRD,CITED2,DOCK1,ECE1,FOXP1,LTBP1,MECOM,MKL2,NDST1,NRP1,NTF3,PAX3,PCSK6,PLXND1,PNN,RDH10,RXRA,SEMA3C,SH3PXD2A,SOX11,SOX4,TBC1D32,WDPCP,WNT5A
Mouse Phenotype Single KO	MP:0002844	aortic hypertrophy	369	0.000374972	1	0.00921781	4.22118	2.13211	9	0.000249194	0.00105189	4029	0.3691	1	0.831003	1.60377	1.24706	2	4	0.000341647	0.5	chr1-192651936-192652886,chr1-192654441-192655455,chr1-192669607-192670542,chr1-192677754-192678695,chr1-192808507-192809432,chr1-192830407-192831343,chr1-192851689-192852659,chr1-192874899-192875849,chr3-126190381-126191298	KLF15,RGS2
Mouse Phenotype Single KO	MP:0010192	abnormal retinal melanin granule morphology	370	0.000375099	1	0.00919601	12.1618	0.328898	4	3.84406e-05	0.000467508	2812	0.230973	1	0.745077	2.13837	0.935293	2	3	0.000341647	0.666667	chr15-74220215-74221085,chr15-74221978-74222776,chr15-74223255-74224225,chr19-18557326-18558248	KXD1,STRA6
Mouse Phenotype Single KO	MP:0001448	abnormal huddling behavior	371	0.000377066	1	0.00921932	5.44558	1.28545	7	0.000150239	0.000818139	1730	0.0928458	1	0.486823	2.40566	1.24706	3	4	0.00051247	0.75	chr4-6198791-6199710,chr4-6214525-6215433,chr4-6221521-6222453,chr4-6250343-6251366,chr4-6257866-6258681,chr9-137137871-137138710,chr9-137138747-137139737	ENSG00000284684,GRIN1,JAKMIP1
Mouse Phenotype Single KO	MP:0000583	long toenails	372	0.00037708	1	0.00919486	2.64529	6.42652	17	0.000751112	0.00198691	4799	0.49586	1	0.937267	1.28302	1.55882	2	5	0.000341647	0.4	chr5-174047355-174048352,chr5-174177461-174178388,chr5-175001863-175002829,chr5-175080995-175081933,chr5-175098049-175098972,chr5-175117942-175119000,chr5-175123208-175124168,chr5-175153433-175154376,chr5-175165466-175166618,chr5-175207140-175208066,chr5-175215595-175216532,chr5-175238045-175238970,chr5-175260128-175261085,chr5-175276497-175277429,chr5-175282499-175283452,chrX-153875293-153876520,chrX-153878850-153879802	L1CAM,MSX2
Mouse Phenotype Single KO	MP:0000965	abnormal sensory neuron morphology	373	0.000384039	1	0.00933945	1.14905	505.636	581	0.0590973	0.0679056	90	5.42613e-07	0.00492204	5.46894e-05	1.37702	121.276	167	389	0.0285275	0.429306	chr1-102672468-102673489,chr1-109399201-109399981,chr1-156149561-156150484,chr1-156486734-156487631,chr1-183212717-183213680,chr1-183214791-183215822,chr1-183217865-183219609,chr1-183331987-183332862,chr1-183417894-183418762,chr1-208100548-208101441,chr1-208154985-208155950,chr1-208156371-208157169,chr1-208223938-208224893,chr1-208230313-208231272,chr1-208238819-208239707,chr1-208245033-208245863,chr1-208252353-208253251,chr1-208267505-208268479,chr1-208268846-208269881,chr1-208448274-208449218,chr1-208526760-208527849,chr1-208528700-208529729,chr1-208550731-208552530,chr1-208717136-208718266,chr1-208747744-208748746,chr1-208803063-208804019,chr1-209008409-209009513,chr1-209157407-209158376,chr1-211553843-211554729,chr1-216416182-216417142,chr1-216502454-216503448,chr1-216680329-216681261,chr1-243391978-243392868,chr1-24803902-24804644,chr1-5012033-5013005,chr1-5029078-5030094,chr1-5156126-5157229,chr1-5177042-5177928,chr1-5261630-5262578,chr1-5424607-5425612,chr1-5522024-5523088,chr1-57264932-57265888,chr1-5744891-5745727,chr1-57696798-57697874,chr1-57800058-57800963,chr1-5992097-5993022,chr1-86975788-86976878,chr1-87136300-87137258,chr1-90206776-90207794,chr1-93576022-93577040,chr10-117725680-117726671,chr10-117756010-117756923,chr10-123092235-123093198,chr10-124447424-124448396,chr10-23334851-23335750,chr10-25231808-25232845,chr10-25757655-25758601,chr10-25914221-25915163,chr10-42866249-42867236,chr10-6163290-6164220,chr10-6201174-6201989,chr10-6711601-6712461,chr10-71611681-71612585,chr10-7292010-7292951,chr10-76879015-76880001,chr10-76891735-76892898,chr10-77198740-77199668,chr10-77212378-77213460,chr10-77252234-77253955,chr10-77267366-77268337,chr10-77637527-77638415,chr10-8249874-8250910,chr11-117333575-117334518,chr11-117590974-117591932,chr11-117684107-117685028,chr11-117704405-117705383,chr11-126548557-126549872,chr11-126680003-126681289,chr11-126697665-126698606,chr11-126872500-126873597,chr11-126874206-126875934,chr11-126937016-126937917,chr11-127003045-127004024,chr11-127263550-127264531,chr11-127338761-127340135,chr11-127404652-127405585,chr11-127677491-127678463,chr11-27444543-27445483,chr11-27609008-27610305,chr11-27717908-27718933,chr11-27874964-27876005,chr11-68517756-68518672,chr11-8080744-8081692,chr11-89063178-89064054,chr11-89065462-89066404,chr11-89182531-89183474,chr11-89443265-89444406,chr11-91642404-91643347,chr11-91879701-91880620,chr11-92154208-92155259,chr11-92163577-92164527,chr11-92224369-92225295,chr11-92226518-92227956,chr11-92560602-92561609,chr11-92635138-92636094,chr11-92681845-92682773,chr11-92686415-92687307,chr11-92712878-92713787,chr11-92717012-92717958,chr11-92804209-92805260,chr12-101830517-101831429,chr12-103028623-103030526,chr12-118979525-118980374,chr12-118980965-118981885,chr12-33668930-33670012,chr12-33838968-33839919,chr12-34021925-34022837,chr12-38316232-38317135,chr12-49233724-49235685,chr12-5046691-5047662,chr12-5059102-5060001,chr12-6834729-6836264,chr12-76454804-76456216,chr13-25409277-25410168,chr13-25707958-25708848,chr13-75715672-75716629,chr13-75794898-75795831,chr13-80048559-80049582,chr13-80097385-80098322,chr13-80554019-80554965,chr13-80684098-80685051,chr13-84992484-84993443,chr13-85137176-85138187,chr13-85545480-85546397,chr14-105086684-105088009,chr14-105168139-105169285,chr14-21369971-21370900,chr14-33975322-33976251,chr14-37643414-37644436,chr14-69973619-69974593,chr14-70097995-70098878,chr14-88900856-88901696,chr14-89493782-89494720,chr15-23736048-23736918,chr15-25933574-25934493,chr15-25989926-25990820,chr15-26050768-26051682,chr15-26069743-26070811,chr15-26142860-26143732,chr15-26145984-26146917,chr15-26155405-26156591,chr15-26178496-26179474,chr15-26179650-26180615,chr15-26357392-26358365,chr15-26411679-26412661,chr15-26572533-26573603,chr15-26718933-26719870,chr15-26864394-26865349,chr15-26866673-26867561,chr15-26867683-26868511,chr15-26927310-26928241,chr15-61078884-61079840,chr15-61542053-61542942,chr15-61562954-61563993,chr15-65870554-65871494,chr15-71188627-71189578,chr15-71205133-71206116,chr15-71363391-71364351,chr15-71410880-71411781,chr15-71758627-71759537,chr15-71981080-71981998,chr15-74220215-74221085,chr15-74221978-74222776,chr15-74223255-74224225,chr15-88052227-88053224,chr15-88246511-88247463,chr15-88255416-88256173,chr15-88256336-88257185,chr15-88257644-88258653,chr15-88381974-88383063,chr15-88402097-88402929,chr15-98844618-98845810,chr16-57834597-57835556,chr16-57837833-57838807,chr16-71808624-71809521,chr17-33334494-33335490,chr17-33547723-33548719,chr17-33706394-33707425,chr17-33716677-33717692,chr17-33729931-33730877,chr17-33954165-33955185,chr17-33967266-33968211,chr17-34077056-34078064,chr17-34153747-34155673,chr17-34156525-34157544,chr17-6257039-6257984,chr17-7965476-7966532,chr17-7989768-7990740,chr17-81518705-81519843,chr18-51480254-51481183,chr18-51668006-51668844,chr18-52339644-52340539,chr18-52341703-52342655,chr18-52456650-52457607,chr18-52577077-52578009,chr18-52624523-52625496,chr18-53020982-53021938,chr18-53093349-53094335,chr18-53113939-53114953,chr18-53198245-53199381,chr19-45528484-45529571,chr19-461765-462593,chr19-46633934-46634836,chr19-46638440-46639301,chr19-55062742-55063654,chr19-5827631-5828582,chr2-111155842-111156769,chr2-148816872-148817844,chr2-175111233-175112300,chr2-181760532-181761469,chr2-1854732-1855680,chr2-1856418-1857271,chr2-1866237-1867198,chr2-1868287-1869215,chr2-205763600-205764530,chr2-207218813-207220684,chr2-207224411-207225344,chr2-207231111-207232085,chr2-207309878-207310870,chr2-207340794-207341760,chr2-207410139-207411095,chr2-207418053-207419055,chr2-212635425-212636435,chr2-212912674-212913708,chr2-219670460-219671916,chr2-220154025-220154973,chr2-220603277-220604217,chr2-2302093-2303037,chr2-2320600-2321649,chr2-2324234-2325132,chr2-232501782-232502450,chr2-232502614-232503696,chr2-2325820-2326862,chr2-241859440-241860385,chr2-24827342-24828267,chr2-24930419-24931703,chr2-24937141-24937966,chr2-24944454-24945396,chr2-61763899-61764812,chr2-62286027-62286984,chr20-10778381-10779337,chr20-25148361-25149275,chr20-63019232-63020157,chr20-63099827-63100779,chr20-63101508-63102542,chr20-63102551-63103680,chr20-63154318-63155267,chr20-63163351-63164277,chr20-63167151-63167985,chr20-63177075-63177982,chr21-39868084-39868868,chr21-39887101-39888015,chr21-40095136-40096114,chr21-40345427-40346508,chr21-40533862-40534830,chr21-40658033-40659123,chr21-40706914-40707903,chr21-40732388-40733387,chr21-40841555-40842462,chr21-40846491-40847451,chr21-8219531-8220469,chr22-29480579-29481514,chr22-38049383-38050255,chr3-10457251-10458176,chr3-10470873-10471875,chr3-105258069-105259323,chr3-105369074-105370252,chr3-10596354-10597313,chr3-10603003-10603928,chr3-109710-110601,chr3-114800020-114800940,chr3-114802130-114803087,chr3-114857121-114858066,chr3-114973068-114974112,chr3-115099869-115100815,chr3-115239486-115240390,chr3-115271742-115272658,chr3-115471268-115472197,chr3-115475146-115476098,chr3-115512450-115513188,chr3-115624515-115625360,chr3-115625876-115627730,chr3-115699025-115699958,chr3-115783925-115785108,chr3-115945487-115946841,chr3-115960562-115961448,chr3-134794741-134795644,chr3-134797699-134798518,chr3-134809093-134810017,chr3-134849692-134850708,chr3-134933736-134934731,chr3-134978546-134979591,chr3-135033501-135035040,chr3-135086704-135087587,chr3-135130950-135131907,chr3-135271018-135272143,chr3-135503534-135504471,chr3-135596274-135597219,chr3-181190925-181191905,chr3-182142450-182143612,chr3-194166405-194168394,chr3-194205572-194206973,chr3-199641-200571,chr3-23991298-23992548,chr3-24426585-24427645,chr3-24828331-24829649,chr3-24830074-24830948,chr3-24922917-24923907,chr3-24939593-24940590,chr3-24952927-24953959,chr3-25017112-25018055,chr3-25019122-25020050,chr3-25088295-25089358,chr3-25098958-25099917,chr3-25135495-25136372,chr3-25151074-25152533,chr3-45841687-45842599,chr3-50156783-50157671,chr3-53493945-53494951,chr3-56466815-56467732,chr3-61668089-61669059,chr3-61699230-61700183,chr3-61946454-61947375,chr3-61948434-61949503,chr3-61967062-61968055,chr3-62032292-62033213,chr3-62151063-62152035,chr3-63002-64011,chr3-69432671-69433651,chr3-69446380-69447301,chr3-69968237-69969305,chr3-69992352-69993262,chr3-70003434-70004385,chr3-70063902-70064859,chr3-70070827-70071794,chr3-70090073-70091071,chr3-70202926-70203859,chr3-70230999-70231954,chr3-70242687-70245063,chr3-70331440-70332372,chr3-70495767-70496788,chr3-70532578-70533417,chr3-70536047-70537174,chr3-97764151-97765094,chr4-14024555-14025532,chr4-14247460-14248389,chr4-14248933-14249846,chr4-14387921-14388873,chr4-146638637-146639618,chr4-152935574-152936525,chr4-152955998-152957130,chr4-155403554-155404475,chr4-155563901-155564820,chr4-155596276-155597257,chr4-155602240-155603185,chr4-155658558-155659736,chr4-155666790-155668253,chr4-163331513-163333142,chr4-163335132-163336046,chr4-181273709-181274695,chr4-181544462-181545443,chr4-181752429-181753371,chr4-181924651-181925630,chr4-182204532-182205522,chr4-182254701-182256342,chr4-182579832-182580779,chr4-182619455-182620403,chr4-182711010-182711973,chr4-182853487-182854426,chr4-40316187-40317567,chr4-40325127-40326064,chr4-54217456-54218727,chr4-575665-577687,chr4-64897359-64898344,chr4-65060822-65061773,chr4-65667899-65668803,chr4-65839080-65840042,chr4-93321214-93322155,chr4-93377332-93378312,chr4-93586645-93587593,chr4-93654012-93654971,chr4-93659282-93660304,chr4-95472237-95473228,chr5-107712164-107713117,chr5-108128866-108129926,chr5-108381613-108382612,chr5-116381775-116382713,chr5-116431712-116432634,chr5-116448722-116449758,chr5-116814454-116815568,chr5-127843937-127845161,chr5-128390292-128391362,chr5-138645899-138646857,chr5-138765784-138766633,chr5-138770515-138772297,chr5-138791455-138792799,chr5-138793295-138794259,chr5-138795520-138796517,chr5-138871318-138872268,chr5-146338610-146339475,chr5-1496818-1498695,chr5-149731389-149732358,chr5-161023018-161024054,chr5-161342640-161343596,chr5-161368615-161369613,chr5-161546264-161547257,chr5-161547456-161548408,chr5-1644648-1645550,chr5-1666928-1667936,chr5-167573230-167574217,chr5-167669231-167670344,chr5-167763578-167764753,chr5-167784333-167785279,chr5-167807223-167808172,chr5-167877168-167878122,chr5-167905360-167906476,chr5-167998145-167999240,chr5-36699107-36700129,chr5-38206604-38207562,chr5-38362028-38362972,chr5-50962650-50963602,chr5-50963935-50964872,chr5-50966258-50967044,chr5-50967288-50968235,chr5-50969177-50970182,chr5-51000905-51001911,chr5-51205088-51206038,chr5-51376586-51377408,chr5-51378707-51379595,chr5-51382828-51383734,chr5-51387131-51388165,chr5-51389166-51390077,chr5-51395156-51396264,chr5-51398876-51399850,chr5-51549562-51550586,chr5-51581568-51582676,chr5-51664636-51665546,chr5-51713429-51714356,chr5-51811517-51812494,chr5-51960656-51961879,chr5-52073621-52074588,chr5-56126467-56127425,chr5-56329912-56331402,chr5-56370325-56371148,chr5-56413621-56414518,chr5-56714100-56715092,chr5-92712943-92713950,chr5-92884109-92885148,chr5-93429761-93430694,chr5-93581114-93582058,chr6-129280930-129282485,chr6-129455055-129455989,chr6-129561060-129562085,chr6-129583583-129584613,chr6-135202645-135203716,chr6-135575813-135576799,chr6-27752944-27753846,chr6-27761914-27762867,chr6-75934766-75935705,chr6-79946078-79946766,chr6-79947123-79948014,chr6-90020253-90022338,chr6-90025424-90026366,chr6-90068929-90069865,chr6-90144847-90145818,chr7-103736020-103737004,chr7-103803641-103804575,chr7-103820344-103821898,chr7-103841115-103842043,chr7-103989221-103990170,chr7-132112416-132113346,chr7-132941931-132943251,chr7-133044598-133045678,chr7-13531781-13532851,chr7-13932719-13933620,chr7-14146252-14147118,chr7-14149801-14150825,chr7-14328089-14329055,chr7-14376752-14377721,chr7-14474700-14475627,chr7-14777535-14778464,chr7-14854597-14855578,chr7-151050750-151051666,chr7-24828663-24829734,chr7-24851344-24852372,chr7-30614611-30615597,chr7-83963937-83964936,chr7-84666368-84667291,chr7-97019600-97020371,chr7-97026012-97026999,chr7-97027327-97028260,chr7-97037922-97038914,chr8-143739691-143740667,chr8-143770632-143772339,chr8-1578084-1579153,chr8-21039445-21040378,chr8-22689592-22690483,chr8-22693067-22693986,chr8-22694909-22695811,chr8-22801450-22802347,chr8-22810509-22811549,chr8-22812539-22813563,chr8-22836269-22837333,chr8-22847756-22848732,chr8-22854298-22855265,chr8-22864378-22865086,chr8-22865143-22865914,chr8-22896842-22897772,chr8-25664496-25665412,chr8-25909086-25909920,chr8-26254921-26255871,chr8-26266560-26267569,chr8-31906161-31907083,chr8-32219013-32219960,chr8-55003762-55004690,chr8-63602373-63603307,chr8-63645671-63647830,chr8-63651426-63652662,chr8-63660492-63661451,chr8-63703949-63704759,chr8-63705062-63706018,chr8-63706861-63707824,chr8-63750325-63751250,chr8-64176453-64177373,chr8-64200362-64201297,chr8-64269795-64270768,chr8-64277432-64278374,chr8-64372725-64373646,chr8-64381801-64382688,chr8-64455447-64456348,chr8-71419160-71420106,chr8-71420272-71421193,chr8-71650846-71651981,chr8-71701412-71702375,chr9-117595469-117596400,chr9-117739216-117740595,chr9-117763012-117763968,chr9-118097760-118099027,chr9-118444160-118445084,chr9-118449239-118450213,chr9-118669550-118671628,chr9-118693547-118694483,chr9-126398168-126399066,chr9-126461604-126463617,chr9-126705004-126705914,chr9-126722152-126723034,chr9-126723421-126724412,chr9-2157660-2158669,chr9-2159594-2160546,chr9-2179892-2180838,chr9-2181633-2182546,chr9-2242859-2243573,chr9-84475876-84476869,chr9-84667979-84668912,chr9-84669322-84670171,chr9-84753908-84754992,chr9-84827844-84828817,chr9-84863115-84864066,chr9-84868093-84869176,chr9-84917446-84918379,chr9-84924052-84924991,chr9-84936875-84937815,chr9-84941831-84942796,chr9-85430423-85431407,chr9-85522346-85523265,chr9-88534366-88535336,chr9-88677813-88679128,chrX-153875293-153876520,chrX-153878850-153879802,chrX-43973135-43974349,chrX-44146794-44147747	ADCY3,AGTPBP1,AHI1,AIPL1,ALCAM,ALG10,ALG10B,AP1G1,ARL6,ASCL1,ASIC3,ATF2,ATOH1,ATP2B2,ATP8A2,B3GNT2,BARHL2,BBS10,BCAR3,BCL2L11,BDNF,BHLHE22,BHLHE23,BMPR1B,CACNA1D,CCL2,CDH23,CHL1,CHRNA9,CLN8,CNGB1,COL11A1,CPEB2,CTNNA1,DAB1,DCC,DFNA5,DLX5,DSCAM,DSCAML1,EBF2,EFNA5,EGFLAM,EGLN3,EGR3,ELOVL4,EMX2,EPHA5,EPHB1,ERBB4,ERC2,ETV1,EYA1,FAM161A,FAT3,FEZF2,FSCN2,GABRA5,GABRB2,GABRB3,GAL,GAP43,GARS,GATA3,GFRA2,GJA10,GNAT1,GNB3,GNG8,GNPTAB,GSX2,GUCY1A3,GUCY2D,HES1,HIST1H2BL,HMX3,HS2ST1,IGF1R,ISL1,JAG1,JAG2,KCNE1B,KCNMA1,KIF5C,KIRREL3,KLF7,L1CAM,LAMA2,LGR4,LMO7,LMX1B,LPCAT1,LZTFL1,MAP3K1,MEF2D,MEGF11,MITF,MYO3A,MYO6,NDN,NDP,NEFH,NEUROD1,NMNAT2,NPHP4,NPY1R,NR2E3,NR2F1,NRG1,NRP2,NRTN,NTF3,NTRK2,NTRK3,NXNL2,OAT,OPA3,PDCD1,PDE6A,PDE6B,PLXNA2,PLXNA4,POU4F2,POU4F3,PRKCQ,PRPH,PRSS56,PTF1A,PXDN,RD3,RDH13,RELN,RET,RORA,RP1,RPGRIP1,RUNX3,SCRIB,SDCCAG8,SEMA3A,SEMA4A,SEMA6A,SHC2,SLC12A2,SLC1A3,SLC26A5,SLC4A3,SLITRK6,SMOC1,SORT1,SOX10,SOX2,SPRY2,SRRM4,SSTR1,STRA6,TENM2,TENM3,THRB,TLR4,TRIM2,TTC8,TUB,TYR,USH2A,VLDLR,VSX1
Mouse Phenotype Single KO	MP:0003884	decreased macrophage cell number	374	0.00038621	1	0.00936714	1.37025	92.6838	127	0.0108326	0.0148434	1648	0.0838878	1	0.461739	1.23367	28.3706	35	91	0.00597882	0.384615	chr1-41714415-41715456,chr1-41871111-41872064,chr1-42114330-42115355,chr1-42128012-42129475,chr10-119209227-119210108,chr10-119293406-119294377,chr10-119364635-119365653,chr10-119494308-119495294,chr10-35458421-35459474,chr10-35462232-35464116,chr10-35464566-35465513,chr10-35640310-35641272,chr12-26122111-26123632,chr12-57771618-57772607,chr13-32837272-32838271,chr13-32892247-32893328,chr13-32947663-32948612,chr13-33015925-33017013,chr13-33017230-33018166,chr13-33092009-33092984,chr13-42651717-42652700,chr13-42735294-42736279,chr13-42929641-42930590,chr14-91253047-91253995,chr14-91289114-91290060,chr14-91323369-91324282,chr14-91335680-91336590,chr14-91341596-91342550,chr14-91366783-91368475,chr14-91388006-91389067,chr14-91394303-91395219,chr14-91409847-91410967,chr16-81520794-81521730,chr16-81521884-81522724,chr16-81564229-81565158,chr16-81600161-81601641,chr16-81601727-81602937,chr16-89240645-89241583,chr16-89256625-89257610,chr16-89474788-89475770,chr17-33334494-33335490,chr17-33547723-33548719,chr17-33706394-33707425,chr17-33716677-33717692,chr17-33729931-33730877,chr17-33954165-33955185,chr17-33967266-33968211,chr17-34077056-34078064,chr17-34153747-34155673,chr17-34156525-34157544,chr17-40063876-40064791,chr17-40070313-40071273,chr17-40508150-40509141,chr17-40533057-40533980,chr17-47492158-47493077,chr17-57495533-57496598,chr17-57544049-57546761,chr17-5780991-5781939,chr17-5792260-5793202,chr17-5794158-5795128,chr17-5868989-5869997,chr18-60067088-60068225,chr18-60216627-60217559,chr18-60250117-60251081,chr18-60357197-60358104,chr18-61082733-61083763,chr19-35899328-35900241,chr2-143107359-143108300,chr2-230869241-230870116,chr2-230870287-230871244,chr2-230885475-230886436,chr2-230898912-230899869,chr2-232501782-232502450,chr2-232502614-232503696,chr3-107702223-107703163,chr3-107703277-107704194,chr3-69432671-69433651,chr3-69446380-69447301,chr3-69968237-69969305,chr3-69992352-69993262,chr3-70003434-70004385,chr3-70063902-70064859,chr3-70070827-70071794,chr3-70090073-70091071,chr3-70202926-70203859,chr3-70230999-70231954,chr3-70242687-70245063,chr3-70331440-70332372,chr3-70495767-70496788,chr3-70532578-70533417,chr3-70536047-70537174,chr3-97999954-98000884,chr5-111391534-111392515,chr5-112625409-112626390,chr5-135696627-135697597,chr5-143404960-143405853,chr5-174047355-174048352,chr5-174177461-174178388,chr5-175001863-175002829,chr5-175080995-175081933,chr5-175098049-175098972,chr5-175117942-175119000,chr5-175123208-175124168,chr5-175153433-175154376,chr5-175165466-175166618,chr5-175207140-175208066,chr5-175215595-175216532,chr5-175238045-175238970,chr5-175260128-175261085,chr5-175276497-175277429,chr5-175282499-175283452,chr6-116229051-116229968,chr7-104349107-104350047,chr7-104599985-104600905,chr7-104883136-104884351,chr7-105209001-105211464,chr7-106784476-106785522,chr7-106927335-106928273,chr7-106964123-106965081,chr7-107014113-107015183,chr7-137342811-137344432,chr7-137754278-137755224,chr8-125702331-125703342,chr8-125768387-125769597,chr8-126367554-126369049,chr8-90322122-90323153,chr8-90454896-90455886	ANKRD11,APC,ARHGAP15,BHLHE41,CAMK4,CCL2,CCR7,CD47,COL10A1,CXCL14,CYP27B1,ENSG00000259753,GJD4,GPR55,GPR68,HCST,HIVEP3,KL,KMT2E,MC4R,MITF,MSI2,MSX2,NLRP1,NR3C1,PIK3CG,PLCG2,PRSS56,PTN,RGS10,RIOX2,THRA,TMEM64,TNFSF11,TRIB1
Mouse Phenotype Single KO	MP:0009839	multiflagellated sperm	375	0.000392284	1	0.00948908	2.20695	10.8747	24	0.00127101	0.00280505	3276	0.297645	1	0.824158	1.42558	2.80588	4	9	0.000683294	0.444444	chr10-103493309-103494205,chr10-103584290-103585286,chr11-114790571-114791530,chr11-115035177-115037490,chr11-115043341-115044299,chr11-115060954-115061770,chr11-115065882-115066844,chr11-115078512-115079496,chr11-115167615-115168618,chr11-115209872-115210766,chr11-115290735-115291618,chr11-115324011-115325279,chr11-115675933-115676841,chr11-115980258-115981544,chr11-116044473-116045369,chr11-116049452-116050382,chr11-116279302-116280334,chr11-116298707-116299624,chr11-116333377-116334295,chr11-116372785-116373788,chr11-116421324-116422153,chr12-63357746-63358713,chr2-227625194-227626227,chr2-227629934-227630883	AGFG1,CADM1,DPY19L2,NEURL1
Mouse Phenotype Single KO	MP:0008960	abnormal axon pruning	376	0.000405779	1	0.00978941	2.40523	8.3152	20	0.000971856	0.00233754	1499	0.0675711	1	0.408898	2.00472	2.49411	5	8	0.000854117	0.625	chr11-27609008-27610305,chr11-27717908-27718933,chr11-27874964-27876005,chr17-7703242-7704219,chr17-7704658-7705618,chr3-134794741-134795644,chr3-134797699-134798518,chr3-134809093-134810017,chr3-134849692-134850708,chr3-134933736-134934731,chr3-134978546-134979591,chr3-135033501-135035040,chr3-135086704-135087587,chr3-135130950-135131907,chr3-135271018-135272143,chr3-135503534-135504471,chr3-135596274-135597219,chr3-184537544-184538505,chr7-29063613-29064596,chr7-29181818-29182751	BDNF,CHN2,EFNB3,EPHB1,EPHB3
Mouse Phenotype Single KO	MP:0008567	decreased interferon-gamma secretion	377	0.000413942	1	0.00995987	1.33018	113.519	151	0.0132677	0.0176484	4763	0.478883	1	0.912019	1.01648	44.2705	45	142	0.00768705	0.316901	chr1-157995606-157996277,chr1-158013832-158014777,chr1-158070838-158071797,chr1-158113134-158114090,chr1-187531650-187532595,chr1-32984144-32985071,chr10-6163290-6164220,chr10-6201174-6201989,chr10-6711601-6712461,chr10-7292010-7292951,chr11-114790571-114791530,chr11-115035177-115037490,chr11-115043341-115044299,chr11-115060954-115061770,chr11-115065882-115066844,chr11-115078512-115079496,chr11-115167615-115168618,chr11-115209872-115210766,chr11-115290735-115291618,chr11-115324011-115325279,chr11-115675933-115676841,chr11-115980258-115981544,chr11-116044473-116045369,chr11-116049452-116050382,chr11-116279302-116280334,chr11-116298707-116299624,chr11-116333377-116334295,chr11-116372785-116373788,chr11-116421324-116422153,chr11-122840558-122841564,chr11-122851820-122852812,chr12-26122111-26123632,chr12-54865167-54866131,chr12-67772464-67773387,chr12-68037552-68038526,chr13-42651717-42652700,chr13-42735294-42736279,chr13-42929641-42930590,chr14-102071019-102071955,chr14-102105979-102106882,chr14-102139336-102140264,chr15-38665082-38666033,chr15-38690235-38691200,chr15-39029364-39030273,chr15-39819291-39820344,chr15-39843142-39844160,chr16-81520794-81521730,chr16-81521884-81522724,chr16-81564229-81565158,chr16-81600161-81601641,chr16-81601727-81602937,chr16-88610868-88611841,chr17-33334494-33335490,chr17-33547723-33548719,chr17-33706394-33707425,chr17-33716677-33717692,chr17-33729931-33730877,chr17-33954165-33955185,chr17-33967266-33968211,chr17-34077056-34078064,chr17-34153747-34155673,chr17-34156525-34157544,chr17-48149110-48150015,chr17-48191967-48192950,chr17-48239110-48240044,chr17-48240981-48242034,chr17-48293440-48294464,chr17-48432772-48433727,chr19-17830536-17831471,chr19-17841698-17842716,chr19-17847283-17848212,chr19-18109607-18110583,chr19-2653721-2654645,chr19-2667956-2668948,chr19-35899328-35900241,chr2-151973491-151974345,chr2-151978790-151979801,chr2-152015971-152016889,chr2-152098547-152099590,chr2-152124851-152125872,chr2-168912595-168913584,chr2-168957137-168958038,chr2-203590170-203591191,chr2-203602368-203603259,chr2-203618888-203619862,chr2-203860780-203861744,chr2-203871994-203873083,chr2-203873837-203874796,chr2-204355882-204356795,chr2-204415451-204416435,chr20-51091760-51092733,chr20-51095445-51096417,chr20-51098284-51099315,chr20-51183430-51184343,chr20-51202120-51203072,chr20-51222865-51223874,chr20-51306485-51307397,chr20-51766867-51767793,chr21-15077495-15078408,chr21-15124190-15125113,chr21-15478374-15479399,chr21-15524373-15525387,chr21-15659650-15660726,chr21-16069948-16070845,chr21-16070898-16071771,chr21-16279751-16281539,chr21-16605329-16606253,chr22-20393672-20394631,chr3-11059215-11060141,chr3-13440250-13441172,chr3-16467959-16469222,chr3-16550464-16551377,chr4-100822714-100824630,chr4-100826914-100827838,chr4-101009945-101010842,chr4-101076980-101077964,chr4-101446068-101446982,chr4-101539308-101540296,chr4-163331513-163333142,chr4-163335132-163336046,chr5-159467035-159468000,chr5-159554867-159555815,chr5-159840264-159841239,chr5-40401226-40402185,chr5-56126467-56127425,chr5-56329912-56331402,chr5-56370325-56371148,chr5-56413621-56414518,chr5-56714100-56715092,chr5-96789490-96790445,chr6-111625498-111626625,chr6-111709638-111710581,chr6-111973783-111974656,chr6-31197276-31198293,chr6-31462645-31463565,chr7-106784476-106785522,chr7-106927335-106928273,chr7-106964123-106965081,chr7-107014113-107015183,chr8-29350406-29351322,chr8-29529313-29530894,chr8-29737162-29738122,chr8-29994614-29995538,chr8-89623402-89624354,chr9-89602734-89603557,chr9-89716284-89717215,chr9-90285556-90286531,chr9-90368060-90369053,chr9-90468252-90469200,chr9-91422374-91423178,chrX-124791233-124792206	BHLHE41,CACNB4,CADM1,CCL2,CD1D,CD28,CRTAM,DUSP4,ERAP1,FYN,G6PC2,GADD45B,GADD45G,HCST,HDAC11,HLA-B,HRH1,HSP90AA1,ICOS,IFNG,IL12B,IL12RB1,IL17C,IL6ST,JAK3,NFATC2,NFIL3,NFKBID,NPY1R,PIK3CG,PLA2G4A,PLCG2,PPP3CA,PRKCQ,PTGER4,RFTN1,RIPK2,RNF19B,SH2D1A,SKAP1,TESPA1,THBS1,TNFSF11,USP25,USP41
Mouse Phenotype Single KO	MP:0005159	azoospermia	378	0.00041828	1	0.0100376	1.33256	111.815	149	0.0130686	0.0174147	3272	0.293933	1	0.814872	1.06918	54.247	58	174	0.00990776	0.333333	chr1-169436396-169437371,chr1-204188727-204189641,chr1-21149260-21150259,chr1-21198678-21199602,chr1-41093521-41094438,chr1-41286246-41287212,chr10-114173768-114174740,chr10-133527716-133528709,chr11-66766279-66767248,chr12-130754020-130755126,chr12-49091832-49092683,chr12-57754482-57755498,chr12-65934989-65936038,chr12-88905309-88906318,chr12-89261612-89262521,chr12-99111312-99112271,chr13-24746518-24747937,chr13-31905555-31906515,chr13-32837272-32838271,chr13-32892247-32893328,chr13-32947663-32948612,chr13-33015925-33017013,chr13-33017230-33018166,chr13-33092009-33092984,chr14-102071019-102071955,chr14-102105979-102106882,chr14-102139336-102140264,chr14-104048871-104049843,chr14-20332770-20333708,chr14-60327371-60328342,chr14-96403940-96404877,chr14-96567042-96567984,chr14-96592367-96593255,chr14-96688356-96689300,chr14-96735319-96736316,chr14-96741081-96742018,chr14-96746886-96747785,chr14-96796896-96797781,chr14-96799289-96800189,chr14-96843150-96844099,chr14-96944954-96946066,chr14-97025120-97026319,chr14-97032704-97033702,chr14-97054699-97055629,chr14-97087142-97088053,chr14-97088914-97089867,chr14-97153232-97154150,chr14-97154319-97155336,chr14-97163779-97164767,chr14-97188953-97189929,chr14-97206747-97207682,chr14-97209264-97210208,chr14-97211333-97212127,chr14-97218633-97219896,chr14-97224653-97225642,chr14-97233190-97234514,chr14-97294955-97296068,chr14-97296978-97297735,chr14-97361707-97362668,chr14-97382395-97383396,chr14-97393090-97394099,chr14-97401505-97402526,chr14-97407461-97408446,chr14-97408789-97409725,chr14-97410474-97411403,chr14-97412927-97413883,chr14-97415479-97416470,chr14-97443814-97444838,chr14-97458504-97459398,chr14-97468574-97469471,chr14-97536236-97537277,chr14-97546465-97547526,chr14-97620111-97621099,chr14-97634513-97635478,chr16-66758590-66759481,chr17-17132473-17133355,chr17-17205822-17206799,chr19-45779074-45780035,chr19-55279661-55280657,chr19-6361149-6362042,chr19-918421-919376,chr19-919702-920677,chr2-147090191-147091121,chr2-147449076-147450123,chr2-147450478-147451742,chr2-147519267-147520195,chr2-147553532-147554618,chr2-147646665-147647620,chr2-147667580-147668494,chr2-147803736-147804693,chr2-147846299-147847166,chr2-209375338-209376314,chr2-209388734-209389715,chr20-13395800-13396737,chr20-13476647-13477661,chr20-13638497-13639436,chr20-36092128-36093039,chr20-36093161-36094072,chr20-36126846-36127788,chr20-5187513-5188454,chr20-5950109-5951042,chr20-59605138-59606178,chr20-59677957-59679012,chr20-59782673-59783683,chr20-59810132-59811103,chr21-37817850-37818839,chr22-29907190-29908441,chr22-30074614-30075545,chr3-108985449-108986415,chr3-109033649-109034677,chr3-109046873-109048008,chr3-197959738-197960656,chr3-43892278-43893171,chr3-43893964-43894886,chr3-44127830-44128796,chr3-49789760-49790727,chr3-50058965-50059841,chr3-50100762-50101815,chr3-50132462-50133412,chr3-50138295-50139260,chr3-52072208-52073122,chr3-52143968-52144909,chr3-52160537-52161414,chr4-1046279-1047184,chr4-158611975-158612836,chr4-54703272-54704260,chr5-127843937-127845161,chr5-128390292-128391362,chr6-106004676-106005648,chr6-121403648-121404607,chr6-122114033-122115044,chr6-34154460-34155387,chr6-78603222-78604203,chr7-151050750-151051666,chr7-98087541-98088444,chr8-66870359-66871296,chr9-136132840-136133801,chr9-84753908-84754992,chr9-84827844-84828817,chr9-84863115-84864066,chr9-84868093-84869176,chr9-84917446-84918379,chr9-84924052-84924991,chr9-84936875-84937815,chr9-84941831-84942796,chr9-85430423-85431407,chr9-85522346-85523265,chr9-89217735-89218658,chrX-18424955-18425915	ACVR2A,AGTPBP1,AK7,APAF1,C11orf80,C14orf39,CCNB1IP1,CDK4,CKS2,CLPP,CNBD2,DHH,EIF4G3,GJA1,HMGA1,HMGA2,HORMAD2,HSP90AA1,HSPBP1,IP6K1,IQCG,KCNJ6,KISS1,KISS1R,KIT,KITLG,KL,LHX3,LMTK2,MAP2,MCM8,MCMDC2,MEI4,MORC1,PLD6,POC1A,PRDM1,PROKR2,RBM5,RNF17,RNF212,RXFP1,RXFP2,SCMH1,SCML2,SIX5,SLC12A2,SLC19A2,SLC4A2,STX2,SYCE1,SYCP2,TASP1,TDRD1,TDRD9,TERB1,TOPAZ1,VRK1
Mouse Phenotype Single KO	MP:0006254	thin cerebral cortex	379	0.000423253	1	0.0101301	1.3724	90.353	124	0.0105602	0.0144928	651	0.00670508	1	0.0934283	1.48409	20.8882	31	67	0.00529552	0.462687	chr1-200512343-200513209,chr1-231643212-231644101,chr1-231923520-231924724,chr1-232421853-232422768,chr1-40096799-40097765,chr1-50151573-50152707,chr1-50420724-50421678,chr1-50633214-50634162,chr11-125966353-125967235,chr11-134032264-134033155,chr11-32040985-32041917,chr11-32072780-32073734,chr12-69456348-69457290,chr13-66452709-66453650,chr13-66889789-66890765,chr13-66948580-66949563,chr13-67372813-67373829,chr13-67963619-67964597,chr13-68210123-68211153,chr14-27798833-27799783,chr14-27801778-27802735,chr14-27885936-27886878,chr14-28160439-28161337,chr14-28200015-28201015,chr14-28608857-28609687,chr14-28815197-28816234,chr14-28879235-28880177,chr14-28895836-28896922,chr14-28952959-28953859,chr14-28969062-28969993,chr14-29036383-29037348,chr14-29098173-29099225,chr14-29101441-29104005,chr14-29216163-29217145,chr14-29220219-29221091,chr14-29222446-29223345,chr14-29232231-29233158,chr14-29438321-29440038,chr14-31692102-31693093,chr14-32202974-32203953,chr14-96403940-96404877,chr16-29807422-29808403,chr2-4903639-4904607,chr2-4930548-4931462,chr2-5026104-5027169,chr2-5409694-5410627,chr2-5438905-5439812,chr2-5468141-5469021,chr2-5932310-5933244,chr2-5991311-5992407,chr2-6079130-6080039,chr2-6268677-6269674,chr2-6309817-6310913,chr2-6314360-6316012,chr2-6359059-6360032,chr2-6420670-6422458,chr2-6474074-6475053,chr2-6653004-6653985,chr2-79799225-79800249,chr2-79935581-79936514,chr2-79938006-79938968,chr2-79964672-79965706,chr2-79972352-79973427,chr2-80059230-80060147,chr2-80061639-80062519,chr2-80147503-80148428,chr2-80301986-80302911,chr2-80303963-80305129,chr2-80459788-80460733,chr21-39868084-39868868,chr21-39887101-39888015,chr21-40095136-40096114,chr21-40345427-40346508,chr21-40533862-40534830,chr21-40658033-40659123,chr21-40706914-40707903,chr21-40732388-40733387,chr21-40841555-40842462,chr21-40846491-40847451,chr3-33883232-33884212,chr3-33915491-33916472,chr3-33936818-33938821,chr3-33999761-34000668,chr3-34013901-34014847,chr3-34020949-34021914,chr3-34176440-34177405,chr3-34351615-34352587,chr3-97764151-97765094,chr5-13005898-13006916,chr5-13551372-13552962,chr5-13838947-13839920,chr5-13840198-13841211,chr5-13956743-13957680,chr5-14064947-14065868,chr5-83097178-83098144,chr5-83178759-83179672,chr5-83297576-83298644,chr5-83357524-83358473,chr6-110067073-110068391,chr6-3194337-3195263,chr6-3195518-3196409,chr6-3228575-3229388,chr7-140924446-140925370,chr7-42018322-42019250,chr7-42026647-42028339,chr7-42045626-42046578,chr7-42124972-42126683,chr7-42856541-42857503,chr7-83963937-83964936,chr7-84666368-84667291,chr7-97733142-97734135,chr7-97872004-97872910,chr7-97973094-97973961,chr8-28467006-28467923,chr8-28513509-28514416,chr8-28646966-28648098,chr8-28677057-28678008,chr8-42337985-42338942,chr8-6121920-6122782,chr9-119839618-119840656,chr9-120473359-120474292,chr9-120477150-120478105,chrX-153875293-153876520,chrX-153878850-153879802	AK7,ARHGAP5,ARL6,ASNS,BRAF,CDK5RAP2,CDON,DISC1,DMRTA2,DNAH5,DSCAM,FOXG1,FRS2,FZD3,GLI3,JAM3,KIF14,L1CAM,LRRTM1,MCPH1,PAX6,PCDH9,PDCD6IP,POLB,PPT1,PRRT2,SEMA3A,SOX11,TUBB2B,WASF1,XRCC4
Mouse Phenotype Single KO	MP:0008948	decreased neuron number	380	0.000433781	1	0.0103548	1.17882	354.592	418	0.0414436	0.0488546	109	1.50812e-06	0.0136802	0.000125506	1.42433	89.1646	127	286	0.0216946	0.444056	chr1-102672468-102673489,chr1-10283246-10284231,chr1-156149561-156150484,chr1-156486734-156487631,chr1-164575333-164577523,chr1-164591572-164592494,chr1-164634898-164636138,chr1-164912014-164912992,chr1-165438805-165439809,chr1-165441289-165442122,chr1-165443547-165444437,chr1-183212717-183213680,chr1-183214791-183215822,chr1-183217865-183219609,chr1-183331987-183332862,chr1-183417894-183418762,chr1-210234131-210234745,chr1-210291929-210292904,chr1-210310803-210311755,chr1-210372988-210373961,chr1-210376712-210378415,chr1-210406950-210407883,chr1-210409315-210410293,chr1-210482288-210483311,chr1-210571405-210572485,chr1-211553843-211554729,chr1-216416182-216417142,chr1-216502454-216503448,chr1-216680329-216681261,chr1-243391978-243392868,chr1-50151573-50152707,chr1-50420724-50421678,chr1-50633214-50634162,chr1-90206776-90207794,chr1-93576022-93577040,chr10-115920528-115921534,chr10-116216210-116217230,chr10-116237686-116238768,chr10-116272180-116273085,chr10-116274113-116275068,chr10-116292341-116293266,chr10-123092235-123093198,chr10-124447424-124448396,chr10-17209537-17210448,chr10-17228691-17229516,chr10-17230236-17231810,chr10-23334851-23335750,chr10-25231808-25232845,chr10-25757655-25758601,chr10-25914221-25915163,chr10-42866249-42867236,chr10-60309047-60309967,chr10-60572394-60573374,chr10-60604103-60605055,chr10-60629029-60629979,chr10-60666373-60667337,chr10-71611681-71612585,chr10-74320482-74321427,chr10-74589001-74589943,chr10-74590351-74590931,chr10-74960615-74961520,chr10-74967921-74968963,chr11-113432087-113433019,chr11-113440565-113441471,chr11-27609008-27610305,chr11-27717908-27718933,chr11-27874964-27876005,chr11-65495826-65496495,chr11-65538655-65539522,chr11-68517756-68518672,chr11-75525515-75526454,chr11-75532025-75532925,chr11-75533541-75534548,chr11-8080744-8081692,chr11-89063178-89064054,chr11-89065462-89066404,chr11-89182531-89183474,chr11-89443265-89444406,chr12-118979525-118980374,chr12-118980965-118981885,chr12-119803015-119803944,chr12-119804049-119805022,chr12-33668930-33670012,chr12-33838968-33839919,chr12-34021925-34022837,chr12-38316232-38317135,chr12-49186796-49187768,chr12-49196843-49197757,chr12-49200783-49201752,chr12-49208567-49209601,chr12-5046691-5047662,chr12-5059102-5060001,chr12-76717037-76717974,chr13-25017769-25018725,chr13-25409277-25410168,chr13-25707958-25708848,chr13-32837272-32838271,chr13-32892247-32893328,chr13-32947663-32948612,chr13-33015925-33017013,chr13-33017230-33018166,chr13-33092009-33092984,chr13-66452709-66453650,chr13-66889789-66890765,chr13-66948580-66949563,chr13-67372813-67373829,chr13-67963619-67964597,chr13-68210123-68211153,chr14-101844392-101845363,chr14-101962702-101963384,chr14-102071019-102071955,chr14-102105979-102106882,chr14-27798833-27799783,chr14-27801778-27802735,chr14-27885936-27886878,chr14-28160439-28161337,chr14-28200015-28201015,chr14-28608857-28609687,chr14-28815197-28816234,chr14-28879235-28880177,chr14-28895836-28896922,chr14-28952959-28953859,chr14-28969062-28969993,chr14-29036383-29037348,chr14-29098173-29099225,chr14-29101441-29104005,chr14-29216163-29217145,chr14-29220219-29221091,chr14-29222446-29223345,chr14-29232231-29233158,chr14-29438321-29440038,chr14-65846173-65847183,chr14-69973619-69974593,chr14-70097995-70098878,chr15-61078884-61079840,chr15-61542053-61542942,chr15-61562954-61563993,chr15-74127301-74128212,chr15-74129016-74129727,chr15-74129891-74130792,chr15-74132965-74133795,chr15-74156439-74157524,chr15-74157835-74158680,chr15-74220215-74221085,chr15-74221978-74222776,chr15-74223255-74224225,chr15-88052227-88053224,chr15-88246511-88247463,chr15-88255416-88256173,chr15-88256336-88257185,chr15-88257644-88258653,chr15-88381974-88383063,chr15-88402097-88402929,chr15-98844618-98845810,chr16-49556431-49557700,chr16-49580532-49582288,chr16-49595621-49596621,chr16-49625406-49626335,chr16-49976343-49977308,chr16-57834597-57835556,chr16-57837833-57838807,chr16-71808624-71809521,chr17-10025898-10026889,chr17-10059378-10060354,chr17-10073150-10074113,chr17-10085502-10086531,chr17-10151856-10152788,chr17-32231798-32232719,chr17-6257039-6257984,chr17-7965476-7966532,chr17-7989768-7990740,chr18-45966905-45967846,chr18-47243848-47244820,chr18-47477169-47478105,chr19-18589797-18590222,chr19-18590253-18591056,chr19-45528484-45529571,chr19-918421-919376,chr19-919702-920677,chr2-12081210-12082108,chr2-12082796-12083784,chr2-12354515-12355466,chr2-12547278-12548250,chr2-12624846-12625788,chr2-12668758-12669844,chr2-12971299-12972218,chr2-13487192-13488137,chr2-148816872-148817844,chr2-149906581-149907588,chr2-150145057-150146012,chr2-150172456-150173372,chr2-150391811-150394075,chr2-150483754-150484740,chr2-150484869-150485753,chr2-150519758-150520743,chr2-151056892-151057828,chr2-151161815-151162749,chr2-151182693-151183550,chr2-156400403-156401341,chr2-175111233-175112300,chr2-1854732-1855680,chr2-1856418-1857271,chr2-1866237-1867198,chr2-1868287-1869215,chr2-218979773-218980749,chr2-2302093-2303037,chr2-2320600-2321649,chr2-2324234-2325132,chr2-2325820-2326862,chr2-79512440-79513354,chr2-79619200-79620099,chr2-79799225-79800249,chr2-79935581-79936514,chr2-79938006-79938968,chr2-79964672-79965706,chr2-79972352-79973427,chr2-80059230-80060147,chr2-80061639-80062519,chr2-80147503-80148428,chr2-80301986-80302911,chr2-8767855-8768788,chr20-10778381-10779337,chr20-4484178-4485154,chr20-4506950-4507904,chr20-4592274-4593212,chr20-4594150-4595097,chr20-63445910-63446846,chr20-63447767-63448651,chr21-37817850-37818839,chr21-8219531-8220469,chr22-38049383-38050255,chr3-10457251-10458176,chr3-10470873-10471875,chr3-10596354-10597313,chr3-10603003-10603928,chr3-171166246-171167165,chr3-171367934-171368871,chr3-171669471-171670396,chr3-171681409-171682326,chr3-171759950-171760898,chr3-181190925-181191905,chr3-182142450-182143612,chr3-23991298-23992548,chr3-24426585-24427645,chr3-24828331-24829649,chr3-24830074-24830948,chr3-24922917-24923907,chr3-24939593-24940590,chr3-24952927-24953959,chr3-25017112-25018055,chr3-25019122-25020050,chr3-25088295-25089358,chr3-25098958-25099917,chr3-25135495-25136372,chr3-25151074-25152533,chr3-50364773-50365736,chr3-69432671-69433651,chr3-69446380-69447301,chr3-69968237-69969305,chr3-69992352-69993262,chr3-70003434-70004385,chr3-70063902-70064859,chr3-70070827-70071794,chr3-70090073-70091071,chr3-70202926-70203859,chr3-70230999-70231954,chr3-70242687-70245063,chr3-70331440-70332372,chr3-70495767-70496788,chr3-70532578-70533417,chr3-70536047-70537174,chr3-87890967-87892086,chr3-87895394-87896418,chr4-108937586-108938490,chr4-108954280-108955095,chr4-109267651-109268541,chr4-109302371-109303362,chr4-112594803-112595730,chr4-112618051-112619122,chr4-146638637-146639618,chr4-152935574-152936525,chr4-152955998-152957130,chr4-155403554-155404475,chr4-155563901-155564820,chr4-155596276-155597257,chr4-155602240-155603185,chr4-155658558-155659736,chr4-155666790-155668253,chr4-23170342-23171268,chr4-23889648-23890559,chr4-24472428-24473381,chr4-54703272-54704260,chr4-575665-577687,chr4-83832112-83833048,chr4-84392812-84393774,chr4-89307376-89308396,chr4-89539405-89540467,chr4-89836814-89837714,chr4-92303415-92304394,chr4-93321214-93322155,chr4-93377332-93378312,chr4-93586645-93587593,chr4-93654012-93654971,chr4-93659282-93660304,chr5-111391534-111392515,chr5-127843937-127845161,chr5-128390292-128391362,chr5-146338610-146339475,chr5-1496818-1498695,chr5-149731389-149732358,chr5-36699107-36700129,chr5-37837123-37838079,chr5-38206604-38207562,chr5-38362028-38362972,chr5-38710622-38711567,chr5-56126467-56127425,chr5-56329912-56331402,chr5-56370325-56371148,chr5-56413621-56414518,chr5-56714100-56715092,chr6-129280930-129282485,chr6-129455055-129455989,chr6-129561060-129562085,chr6-129583583-129584613,chr6-162820073-162821414,chr6-16380118-16381041,chr6-16427377-16428300,chr6-16449441-16450414,chr6-16474776-16475727,chr6-16496632-16497706,chr6-16501695-16502676,chr6-16596510-16597414,chr6-16600086-16601002,chr6-16761188-16762120,chr6-16764270-16765217,chr6-16803191-16804082,chr6-16824334-16825380,chr6-16837607-16838641,chr6-16973907-16974970,chr6-16976247-16977160,chr6-75934766-75935705,chr7-103736020-103737004,chr7-103803641-103804575,chr7-103820344-103821898,chr7-103841115-103842043,chr7-103989221-103990170,chr7-155726328-155727288,chr7-24828663-24829734,chr7-24851344-24852372,chr8-22689592-22690483,chr8-22693067-22693986,chr8-22694909-22695811,chr8-22801450-22802347,chr8-22810509-22811549,chr8-22812539-22813563,chr8-22836269-22837333,chr8-22847756-22848732,chr8-22854298-22855265,chr8-22864378-22865086,chr8-22865143-22865914,chr8-22896842-22897772,chr8-24534618-24535548,chr8-24899398-24900734,chr8-24914535-24915394,chr8-25664496-25665412,chr8-25909086-25909920,chr8-26254921-26255871,chr8-26266560-26267569,chr8-31906161-31907083,chr8-32219013-32219960,chr8-55003762-55004690,chr8-63602373-63603307,chr8-63645671-63647830,chr8-63651426-63652662,chr8-63660492-63661451,chr8-63703949-63704759,chr8-63705062-63706018,chr8-63706861-63707824,chr8-63750325-63751250,chr8-64176453-64177373,chr8-64200362-64201297,chr8-64269795-64270768,chr8-64277432-64278374,chr8-64372725-64373646,chr8-64381801-64382688,chr8-64455447-64456348,chr8-71419160-71420106,chr8-71420272-71421193,chr8-71650846-71651981,chr8-71701412-71702375,chr9-126398168-126399066,chr9-126461604-126463617,chr9-126705004-126705914,chr9-126722152-126723034,chr9-126723421-126724412,chr9-2157660-2158669,chr9-2159594-2160546,chr9-2179892-2180838,chr9-2181633-2182546,chr9-2242859-2243573,chr9-84475876-84476869,chr9-84667979-84668912,chr9-84669322-84670171,chr9-84753908-84754992,chr9-84827844-84828817,chr9-84863115-84864066,chr9-84868093-84869176,chr9-84917446-84918379,chr9-84924052-84924991,chr9-84936875-84937815,chr9-84941831-84942796,chr9-85430423-85431407,chr9-85522346-85523265,chr9-88534366-88535336,chr9-88677813-88679128,chr9-99588048-99588980,chrX-43973135-43974349,chrX-44146794-44147747	AGTPBP1,AIPL1,ALG10,ALG10B,ANK3,AP1G1,ATF2,ATOH1,ATP2B2,ATP8A2,ATXN1,BARHL2,BCAR3,BDNF,BHLHE22,CACNA2D2,CAMK4,CDH23,CENPJ,CHRNA4,CNGB1,COL11A1,COL25A1,CRLF1,CTNNA2,DFNA5,DMRTA2,DRD2,DYNC1H1,EBF2,EGR3,EPG5,EYA1,FEV,FOXG1,GAL,GAS7,GDNF,GDPD5,GFRA1,GPHN,GRID2,GUCY1A3,GUCY2D,HHAT,HMX3,IGF1R,ISLR2,JAG1,KAT6B,KCNE1B,KCNJ6,KIDINS220,KIF1B,KIF5C,KISS1R,KIT,KL,LAMA2,LIFR,LMX1A,LMX1B,MAP3K1,MEF2D,MITF,MYO3A,MYO6,NDP,NEFM,NEUROG2,NKX6-1,NMNAT2,NR4A2,NR4A3,NRG1,NTF3,NTRK2,NTRK3,NXNL2,OAT,OPA3,PCDH9,PDE6A,PDE6B,POU1F1,POU4F2,POU4F3,PPARGC1A,PRKAB1,PRKN,PRNP,PTF1A,PXDN,RD3,RELN,RET,RHOT1,RND3,RORA,RP1,SCYL1,SDCCAG8,SEMA4A,SHH,SKOR2,SLC12A2,SLC1A3,SLC26A5,SLC6A3,SMOC1,SNCA,SOX10,SOX2,SRRM4,STRA6,THRB,TNIK,TRIB2,TRIM2,TUB,TUBA1A,TYR,USH2A,VIM,VLDLR,ZDHHC17,ZNF423
Mouse Phenotype Single KO	MP:0005100	abnormal choroid pigmentation	381	0.000433884	1	0.0103301	1.9938	15.0466	30	0.00175861	0.00350631	3051	0.249994	1	0.743263	1.37466	4.3647	6	14	0.00102494	0.428571	chr1-21198678-21199602,chr10-98677477-98678440,chr10-98693658-98694741,chr10-99143343-99144308,chr13-78009602-78010527,chr13-78140602-78141648,chr13-78239340-78242061,chr13-78299573-78300590,chr19-18557326-18558248,chr3-69432671-69433651,chr3-69446380-69447301,chr3-69968237-69969305,chr3-69992352-69993262,chr3-70003434-70004385,chr3-70063902-70064859,chr3-70070827-70071794,chr3-70090073-70091071,chr3-70202926-70203859,chr3-70230999-70231954,chr3-70242687-70245063,chr3-70331440-70332372,chr3-70495767-70496788,chr3-70532578-70533417,chr3-70536047-70537174,chr6-15456932-15458706,chr6-15539825-15540745,chr6-15594275-15595388,chr6-15662545-15663427,chr6-15691013-15691937,chr6-15789935-15790919	DTNBP1,ECE1,EDNRB,HPS1,KXD1,MITF
Mouse Phenotype Single KO	MP:0030030	Wormian bones	382	0.00043518	1	0.0103338	5.31454	1.31714	7	0.000153944	0.000818139	1832	0.0971856	1	0.481207	3.20755	0.623529	2	2	0.000341647	1	chr5-172454033-172454926,chr5-172478758-172479678,chr5-172574556-172575452,chr7-97019600-97020371,chr7-97026012-97026999,chr7-97027327-97028260,chr7-97037922-97038914	DLX5,SH3PXD2B
Mouse Phenotype Single KO	MP:0001802	arrested B cell differentiation	383	0.000445177	1	0.0105436	1.52173	47.9716	73	0.00560678	0.00853202	3028	0.241797	1	0.724354	1.19351	13.4059	16	43	0.00273317	0.372093	chr1-155712700-155714399,chr1-155715493-155716437,chr1-65059325-65060612,chr11-36702324-36703280,chr11-36970417-36971439,chr16-81520794-81521730,chr16-81521884-81522724,chr16-81564229-81565158,chr16-81600161-81601641,chr16-81601727-81602937,chr19-17830536-17831471,chr19-17841698-17842716,chr19-17847283-17848212,chr3-71054162-71055207,chr3-71057186-71058067,chr3-71064586-71065507,chr3-71069662-71070450,chr3-71070518-71071792,chr3-71131306-71132345,chr3-71229354-71230500,chr3-71237376-71238321,chr3-71241177-71242118,chr3-71242129-71242686,chr3-71244050-71244978,chr3-71247149-71248051,chr3-71250747-71251707,chr3-71298897-71299833,chr3-71304163-71305077,chr3-71305273-71306363,chr3-71307677-71308572,chr3-71458583-71459516,chr3-71579484-71580351,chr3-71581323-71582053,chr3-71633439-71634369,chr3-71652516-71653453,chr3-71653800-71654765,chr3-71680781-71681792,chr4-54703272-54704260,chr5-158163846-158164822,chr5-158174689-158176080,chr5-158176980-158177855,chr5-158207436-158208436,chr5-158242071-158243023,chr5-158243660-158244647,chr5-158287263-158288238,chr5-158401387-158402429,chr5-158478362-158479358,chr5-158484889-158485777,chr5-158496404-158498081,chr5-158531721-158532693,chr5-158537892-158538963,chr5-158652056-158653077,chr5-158714880-158715847,chr5-158717028-158717879,chr5-158725069-158726113,chr5-158818813-158819751,chr5-158967873-158968787,chr5-159061746-159062586,chr5-159094675-159095686,chr5-159099903-159100900,chr5-159106375-159107304,chr5-35370125-35371070,chr5-68149342-68150266,chr5-68290050-68291025,chr5-69006895-69008236,chr6-135202645-135203716,chr6-636939-637898,chr7-50293649-50294679,chr7-50303644-50305156,chr8-78906603-78907568,chr9-36808370-36809278,chr9-91047418-91048510,chr9-91117866-91119846	EBF1,FOXP1,GON4L,IKZF1,IL7,IL7R,IRF4,JAK1,JAK3,KIT,MYB,PAX5,PIK3R1,PLCG2,RAG2,SYK
Mouse Phenotype Single KO	MP:0001363	increased anxiety-related response	384	0.000445662	1	0.0105276	1.2382	206.751	256	0.0241645	0.0299205	102	1.07229e-06	0.00972672	9.536e-05	1.56604	52.9999	83	170	0.0141783	0.488235	chr1-116179792-116180715,chr1-116372763-116373607,chr1-116491570-116492575,chr1-181098942-181099931,chr1-181100291-181101205,chr1-181143994-181144854,chr1-181166284-181167192,chr1-181314669-181315633,chr1-181317227-181318841,chr1-181482305-181483229,chr1-181485126-181485951,chr1-181501328-181502239,chr1-181628223-181629283,chr1-181647009-181647983,chr1-181675142-181676947,chr1-181983577-181984515,chr1-192651936-192652886,chr1-192654441-192655455,chr1-192669607-192670542,chr1-192677754-192678695,chr1-192808507-192809432,chr1-192830407-192831343,chr1-192851689-192852659,chr1-192874899-192875849,chr1-203127575-203128655,chr1-212558542-212559407,chr1-231643212-231644101,chr1-231923520-231924724,chr1-232421853-232422768,chr1-69126550-69127529,chr1-69245945-69247109,chr1-69567271-69568228,chr1-69569708-69570604,chr1-69847506-69848848,chr1-70140052-70140958,chr10-123665343-123666305,chr10-123666656-123667329,chr10-123751482-123752464,chr10-123759394-123760420,chr10-123857724-123859724,chr10-17209537-17210448,chr10-17228691-17229516,chr10-17230236-17231810,chr10-26215130-26215827,chr10-26220569-26222180,chr10-92242893-92243886,chr11-105907042-105907951,chr11-111978206-111979053,chr11-126548557-126549872,chr11-126680003-126681289,chr11-126697665-126698606,chr11-126872500-126873597,chr11-126874206-126875934,chr11-126937016-126937917,chr11-207034-207987,chr11-27609008-27610305,chr11-27717908-27718933,chr11-27874964-27876005,chr11-49283596-49284534,chr11-49558029-49559007,chr11-6259036-6260037,chr11-66416720-66417621,chr11-66417983-66418869,chr11-66419517-66420377,chr11-66420517-66421380,chr11-70625605-70626542,chr11-70628583-70629530,chr11-70886372-70887456,chr11-71119605-71120762,chr11-75592936-75593967,chr11-75615392-75616736,chr12-117585015-117586215,chr12-117772774-117773836,chr12-12685223-12685988,chr12-2053906-2054755,chr12-2213125-2214083,chr12-2224646-2225646,chr12-2371915-2372823,chr12-2691046-2692011,chr12-53586153-53587118,chr12-53591365-53592441,chr12-72253282-72254318,chr12-74870774-74871714,chr12-75038564-75039482,chr12-7847184-7848170,chr12-7935837-7936757,chr12-7960401-7961328,chr12-7976460-7977452,chr12-7994946-7995926,chr12-8026363-8027323,chr13-83877347-83878277,chr13-87670941-87671854,chr13-87672367-87673233,chr13-87674215-87675149,chr13-87837307-87838230,chr13-88048537-88049532,chr13-88107275-88108235,chr14-62078783-62079708,chr14-62116868-62117805,chr16-1335691-1336622,chr17-17723223-17724147,chr17-17751894-17752816,chr17-17757681-17758805,chr17-40063876-40064791,chr17-40070313-40071273,chr17-45895317-45896176,chr17-45896822-45897674,chr17-47492158-47493077,chr19-45468989-45469963,chr19-45478437-45479344,chr19-50657878-50658744,chr19-50658862-50659643,chr19-50693594-50694554,chr19-50719488-50720375,chr2-132449319-132450226,chr2-133457111-133458043,chr2-218979773-218980749,chr2-29626918-29628099,chr2-29718054-29718968,chr2-49318183-49319136,chr2-49774233-49775229,chr2-49959717-49960805,chr2-49973722-49974663,chr2-49994776-49996063,chr2-50066590-50067511,chr2-50134402-50135308,chr2-79799225-79800249,chr2-79935581-79936514,chr2-79938006-79938968,chr2-79964672-79965706,chr2-79972352-79973427,chr2-80059230-80060147,chr2-80061639-80062519,chr2-80147503-80148428,chr2-80301986-80302911,chr2-80303963-80305129,chr2-80459788-80460733,chr20-10218417-10219269,chr20-41818837-41820004,chr20-41829698-41830622,chr20-41837596-41838565,chr20-41922554-41924374,chr20-42258300-42259271,chr20-46021385-46022362,chr20-46022713-46023504,chr20-46025110-46026080,chr20-63445910-63446846,chr20-63447767-63448651,chr22-35430557-35431493,chr22-35450906-35452104,chr22-35477593-35479112,chr22-35479352-35480221,chr22-35514186-35515044,chr22-35540031-35540926,chr22-37824543-37825597,chr3-23991298-23992548,chr3-24426585-24427645,chr3-3285979-3287026,chr3-36763817-36764866,chr3-36776317-36777699,chr4-118278235-118279147,chr4-23170342-23171268,chr4-23889648-23890559,chr4-24472428-24473381,chr4-6214525-6215433,chr4-6221521-6222453,chr4-6250343-6251366,chr4-6257866-6258681,chr5-1496818-1498695,chr5-153429700-153430688,chr5-153798528-153799459,chr5-162067238-162068336,chr5-162132059-162133142,chr5-162382524-162383528,chr5-162768777-162769705,chr5-175001863-175002829,chr5-175080995-175081933,chr5-175098049-175098972,chr5-175117942-175119000,chr5-175123208-175124168,chr5-175153433-175154376,chr5-175165466-175166618,chr5-175207140-175208066,chr5-175215595-175216532,chr5-175238045-175238970,chr5-175260128-175261085,chr5-175276497-175277429,chr5-175282499-175283452,chr5-175444349-175445187,chr5-45634611-45635540,chr5-63465162-63466173,chr5-63515505-63516532,chr5-63629760-63630709,chr5-75761771-75762771,chr5-75818376-75819319,chr5-75846430-75847409,chr6-162820073-162821414,chr6-24388436-24389783,chr6-29627753-29628629,chr6-30646748-30647698,chr6-88167083-88167998,chr7-127065647-127066577,chr7-151018200-151019060,chr7-24199956-24201006,chr7-24444696-24445722,chr7-26369309-26370198,chr7-26371743-26372803,chr7-26376743-26377467,chr7-26389771-26390673,chr7-26398217-26399228,chr7-26419025-26419834,chr7-26438428-26439238,chr7-26439782-26440638,chr7-26440918-26441772,chr7-26458066-26459062,chr7-26479897-26480829,chr7-26484499-26485931,chr7-26490587-26491876,chr7-26555907-26556849,chr7-26649465-26650330,chr7-26651831-26652756,chr7-26655389-26656337,chr7-26667225-26668130,chr7-26725771-26726760,chr7-26923936-26925002,chr7-30614611-30615597,chr7-50531307-50532458,chr7-74443611-74444562,chr7-74569158-74570150,chr8-108887409-108888348,chr8-108995569-108996581,chr8-21039445-21040378,chr8-56467249-56468207,chr8-56505676-56506658,chr8-56513562-56514488,chr8-56722058-56723017,chr9-84475876-84476869,chr9-84667979-84668912,chr9-84669322-84670171,chr9-84753908-84754992,chr9-84827844-84828817,chr9-84863115-84864066,chr9-84868093-84869176,chr9-84917446-84918379,chr9-84924052-84924991,chr9-84936875-84937815,chr9-84941831-84942796,chr9-85430423-85431407,chr9-85522346-85523265,chr9-98403900-98404833,chr9-98504146-98505200,chr9-98610035-98610955,chr9-98708543-98709485,chrX-153875293-153876520,chrX-153878850-153879802,chrX-24804954-24805919	ADORA1,ALK,ARX,ATAT1,ATP1A1,BAIAP3,BDNF,CACNA1C,CACNA1E,CCKBR,CHD6,CHRNA4,CNR1,CPEB3,CRHR2,DCDC2,DDC,DISC1,DIXDC1,DRD1,ENSG00000267281,EPM2AIP1,FEV,FOLH1,FOSB,FSHR,GABBR1,GABBR2,GABRG2,GAD2,GALR3,GPR19,GPR26,GRIA1,GRIA4,GRM8,GTF2I,GTF2IRD1,HCN1,HTR1A,KCNC2,KCNH5,L1CAM,LRRC7,LRRN1,LRRTM1,LYPD1,LZTS1,MAP6,MAPT,NENF,NOS1,NOS3,NPAS4,NPEPPS,NPY,NR1D2,NTRK2,PENK,PPARGC1A,PRKN,PRSS12,RAI1,RASD2,RGS2,RIC8A,SHANK1,SHANK2,SKAP2,SLC12A5,SLC2A14,SLC2A3,SLC6A3,SLITRK1,SLITRK5,SNAP25,ST3GAL4,SV2C,THRA,TPH2,TRHR,VIM,WFS1
Mouse Phenotype Single KO	MP:0012084	truncated foregut	385	0.000448596	1	0.0105694	3.75674	2.66188	10	0.000311113	0.00116877	2812	0.230973	1	0.745077	2.13837	0.935293	2	3	0.000341647	0.666667	chr15-101346618-101347631,chr15-101354877-101355782,chr15-101356632-101357550,chr15-101373322-101374212,chr15-101489196-101490157,chr2-196827867-196828784,chr2-196942224-196943132,chr2-196987606-196988574,chr2-197001013-197001940,chr2-197088480-197089397	PCSK6,PGAP1
Mouse Phenotype Single KO	MP:0001511	disheveled coat	386	0.000453301	1	0.0106526	1.58796	38.414	61	0.00448971	0.0071295	2024	0.110432	1	0.494926	1.31218	13.7176	18	44	0.00307482	0.409091	chr10-102354207-102355088,chr10-102410233-102411144,chr11-118251767-118252706,chr11-134032264-134033155,chr11-406802-407714,chr11-88298258-88299265,chr11-88692046-88693103,chr12-64478621-64479599,chr13-102591837-102592782,chr13-25409277-25410168,chr13-25707958-25708848,chr15-49235330-49236278,chr15-49276131-49277206,chr15-49344447-49345402,chr15-92733630-92734646,chr15-92789591-92790469,chr17-45895317-45896176,chr17-45896822-45897674,chr2-12081210-12082108,chr2-12082796-12083784,chr2-12354515-12355466,chr2-12547278-12548250,chr2-12624846-12625788,chr2-12668758-12669844,chr2-70723024-70723959,chr2-70732551-70733531,chr2-70733575-70734486,chr20-10218417-10219269,chr3-114400489-114401446,chr3-114408523-114409497,chr3-114447333-114448297,chr3-114498478-114499437,chr3-114519170-114520076,chr3-114800020-114800940,chr3-114802130-114803087,chr3-114857121-114858066,chr3-114973068-114974112,chr3-115099869-115100815,chr3-115239486-115240390,chr3-115271742-115272658,chr4-177405190-177406140,chr4-177455391-177456735,chr5-175001863-175002829,chr5-175080995-175081933,chr5-175098049-175098972,chr5-175117942-175119000,chr5-175123208-175124168,chr5-175153433-175154376,chr5-175165466-175166618,chr5-175207140-175208066,chr5-175215595-175216532,chr5-175238045-175238970,chr5-175260128-175261085,chr5-175276497-175277429,chr5-175282499-175283452,chr5-175444349-175445187,chr7-103736020-103737004,chr7-103803641-103804575,chr7-103820344-103821898,chr7-103841115-103842043,chr7-103989221-103990170	AGA,ATP8A2,CHD2,CTSC,DRD1,FGF7,JAM3,LPIN1,MAPT,MPZL3,NFKB2,PKP3,RELN,SNAP25,TBK1,TGFA,TPP2,ZBTB20
Mouse Phenotype Single KO	MP:0010651	aorticopulmonary septal defect	387	0.000462726	1	0.010846	1.3709	89.7222	123	0.0104865	0.0143759	1257	0.0388418	1	0.280297	1.36715	19.0176	26	61	0.00444141	0.426229	chr1-21198678-21199602,chr10-103584290-103585286,chr10-121694677-121695566,chr10-121880658-121881576,chr10-127034558-127035494,chr10-127067223-127068369,chr10-127196100-127197128,chr10-127338535-127339420,chr10-127427696-127428627,chr10-127527948-127529085,chr10-32980231-32981151,chr10-33482930-33484258,chr10-33772360-33773231,chr10-33776942-33777903,chr10-34025178-34026080,chr10-34106094-34107001,chr10-34207530-34208719,chr10-34249732-34250741,chr12-5046691-5047662,chr12-5059102-5060001,chr14-39174629-39175587,chr15-101346618-101347631,chr15-101354877-101355782,chr15-101356632-101357550,chr15-101373322-101374212,chr15-101489196-101490157,chr15-57848833-57849823,chr16-14002906-14003823,chr16-14087340-14089174,chr16-14103644-14104558,chr16-14105528-14106409,chr16-14136820-14137746,chr16-14186097-14187027,chr16-14195723-14196662,chr16-14443896-14444927,chr16-14496130-14497192,chr2-221590726-221591665,chr2-221736815-221737729,chr2-221773726-221774657,chr2-221787534-221788580,chr2-221968827-221969788,chr2-221995665-221996634,chr2-222007355-222008273,chr2-222038143-222039208,chr2-33007009-33007948,chr2-4903639-4904607,chr2-4930548-4931462,chr2-5026104-5027169,chr2-5409694-5410627,chr2-5438905-5439812,chr2-5468141-5469021,chr2-5932310-5933244,chr2-5991311-5992407,chr2-6079130-6080039,chr2-6268677-6269674,chr2-6309817-6310913,chr2-6314360-6316012,chr2-63260629-63261762,chr2-6359059-6360032,chr2-6420670-6422458,chr2-6474074-6475053,chr2-6653004-6653985,chr3-129553461-129554323,chr3-129554847-129555832,chr3-129836584-129837731,chr3-168288939-168289879,chr3-168459143-168460121,chr3-168820590-168821791,chr3-184537544-184538505,chr3-54959591-54960777,chr3-56466815-56467732,chr3-71054162-71055207,chr3-71057186-71058067,chr3-71064586-71065507,chr3-71069662-71070450,chr3-71070518-71071792,chr3-71131306-71132345,chr3-71229354-71230500,chr3-71237376-71238321,chr3-71241177-71242118,chr3-71242129-71242686,chr3-71244050-71244978,chr3-71247149-71248051,chr3-71250747-71251707,chr3-71298897-71299833,chr3-71304163-71305077,chr3-71305273-71306363,chr3-71307677-71308572,chr3-71458583-71459516,chr3-71579484-71580351,chr3-71581323-71582053,chr3-71633439-71634369,chr3-71652516-71653453,chr3-71653800-71654765,chr3-71680781-71681792,chr5-150513455-150514382,chr6-121403648-121404607,chr6-139545766-139546713,chr6-20750651-20751681,chr6-21150444-21151457,chr6-21152639-21153594,chr6-21161383-21162286,chr6-21206236-21207147,chr6-21245160-21246151,chr6-21297362-21298321,chr6-21419715-21421678,chr6-21518970-21519962,chr6-21521851-21523799,chr6-21524113-21525025,chr6-21552466-21553397,chr6-21588893-21589774,chr6-21802100-21803052,chr6-21990437-21991496,chr6-22138253-22139429,chr6-22145528-22146425,chr6-22230842-22231761,chr6-22249826-22250775,chr7-81383270-81384432,chr7-81497945-81498875,chr8-73302497-73303519,chr8-73304991-73306177,chr8-73489424-73490449,chr9-134205637-134206596	ALDH1A2,ATE1,CHRD,CITED2,DOCK1,ECE1,FOXP1,LTBP1,MECOM,MKL2,NDST1,NRP1,NTF3,PAX3,PCSK6,PLXND1,PNN,RDH10,RXRA,SEMA3C,SH3PXD2A,SOX11,SOX4,TBC1D32,WDPCP,WNT5A
Mouse Phenotype Single KO	MP:0008279	arrest of spermiogenesis	388	0.00047107	1	0.0110131	1.93516	16.5361	32	0.00193269	0.00374006	3078	0.258749	1	0.762546	1.32076	5.3	7	17	0.00119576	0.411765	chr1-6163915-6164866,chr11-114790571-114791530,chr11-115035177-115037490,chr11-115043341-115044299,chr11-115060954-115061770,chr11-115065882-115066844,chr11-115078512-115079496,chr11-115167615-115168618,chr11-115209872-115210766,chr11-115290735-115291618,chr11-115324011-115325279,chr11-115675933-115676841,chr11-115980258-115981544,chr11-116044473-116045369,chr11-116049452-116050382,chr11-116279302-116280334,chr11-116298707-116299624,chr11-116333377-116334295,chr11-116372785-116373788,chr11-116421324-116422153,chr12-49091832-49092683,chr2-209375338-209376314,chr2-209388734-209389715,chr2-227625194-227626227,chr2-227629934-227630883,chr20-13395800-13396737,chr20-13476647-13477661,chr20-13638497-13639436,chr3-50058965-50059841,chr3-50100762-50101815,chr3-50132462-50133412,chr3-50138295-50139260	AGFG1,CADM1,CHD5,DHH,MAP2,RBM5,TASP1
Mouse Phenotype Single KO	MP:0008287	abnormal subiculum morphology	389	0.000473863	1	0.0110499	3.23896	3.70489	12	0.000433017	0.00140252	5013	0.526343	1	0.952416	1.60377	0.623529	1	2	0.000170823	0.5	chr3-114400489-114401446,chr3-114408523-114409497,chr3-114447333-114448297,chr3-114498478-114499437,chr3-114519170-114520076,chr3-114800020-114800940,chr3-114802130-114803087,chr3-114857121-114858066,chr3-114973068-114974112,chr3-115099869-115100815,chr3-115239486-115240390,chr3-115271742-115272658	ZBTB20
Mouse Phenotype Single KO	MP:0001436	abnormal suckling behavior	390	0.000484448	1	0.0112678	1.28342	147.263	189	0.0172116	0.0220898	219	0.000122282	1	0.00506493	1.57233	31.8	50	102	0.00854117	0.490196	chr1-145918381-145919328,chr1-65059325-65060612,chr11-46001328-46002270,chr11-46237701-46238534,chr11-46238930-46239807,chr11-46243027-46243962,chr11-70886372-70887456,chr11-71119605-71120762,chr12-13216395-13217388,chr12-13595423-13596601,chr12-13686003-13686922,chr12-13739365-13740319,chr12-13978615-13979525,chr12-13980337-13981288,chr12-13981593-13982596,chr12-14129352-14130342,chr12-14365270-14366206,chr12-5046691-5047662,chr12-5059102-5060001,chr12-78864185-78865143,chr12-79122479-79123470,chr13-71772070-71773014,chr13-71864335-71865235,chr13-71866848-71867773,chr13-71961326-71962260,chr13-72195140-72196100,chr13-72197906-72198917,chr13-72411499-72412387,chr13-72540415-72541361,chr13-72649940-72651869,chr13-78009602-78010527,chr13-78140602-78141648,chr13-78239340-78242061,chr13-78299573-78300590,chr14-101844392-101845363,chr14-101962702-101963384,chr14-102071019-102071955,chr14-102105979-102106882,chr14-65846173-65847183,chr14-98542179-98543326,chr14-99039936-99040880,chr14-99175651-99176728,chr14-99200239-99200993,chr14-99231719-99232710,chr14-99236504-99237292,chr14-99240406-99241206,chr14-99241534-99242304,chr14-99260620-99261496,chr14-99262108-99263018,chr14-99266252-99267168,chr14-99270233-99271191,chr14-99271808-99272719,chr14-99277118-99278148,chr14-99410380-99411387,chr14-99415362-99416306,chr14-99437761-99438642,chr15-24772729-24773675,chr15-32096471-32097482,chr16-50910641-50911695,chr16-51637224-51638138,chr18-11740764-11741512,chr18-11747487-11748458,chr18-11751106-11751976,chr18-11752149-11753122,chr18-11785423-11786375,chr18-11831631-11832599,chr18-11839133-11840925,chr18-51480254-51481183,chr18-51668006-51668844,chr18-52339644-52340539,chr18-52341703-52342655,chr18-52456650-52457607,chr18-52577077-52578009,chr18-52624523-52625496,chr18-53020982-53021938,chr18-53093349-53094335,chr18-53113939-53114953,chr18-53198245-53199381,chr18-78113132-78114182,chr18-78249201-78250160,chr18-78406854-78407736,chr18-78407799-78408807,chr18-78418436-78419798,chr19-18589797-18590222,chr19-18590253-18591056,chr2-127025234-127026119,chr2-127494622-127495608,chr2-151732562-151733503,chr2-156400403-156401341,chr2-169897916-169898915,chr2-170816429-170817325,chr2-170818805-170819642,chr2-170821952-170822862,chr2-172234504-172235444,chr2-215136332-215137351,chr2-79066236-79067186,chr20-13395800-13396737,chr20-13476647-13477661,chr20-13638497-13639436,chr22-26917916-26918959,chr22-26932849-26933805,chr22-26990600-26991611,chr22-27022778-27023863,chr22-27099554-27100413,chr22-27100562-27101459,chr22-27111738-27112664,chr22-27133343-27134254,chr22-27284102-27285032,chr22-27286207-27287220,chr22-27295999-27296962,chr22-27311899-27312801,chr22-27385609-27386497,chr22-27398844-27399796,chr3-148330175-148331503,chr4-112594803-112595730,chr4-112618051-112619122,chr4-185128181-185129150,chr4-92303415-92304394,chr5-173643641-173644578,chr5-173663809-173664677,chr5-173670127-173671569,chr5-173718713-173719481,chr5-173766070-173767026,chr5-173767362-173768160,chr5-173816542-173817473,chr5-173972855-173973814,chr5-174025088-174026035,chr5-61658449-61660054,chr5-61682449-61683466,chr5-61704940-61705895,chr5-61732004-61732981,chr5-61855364-61856272,chr5-62216388-62217374,chr5-92712943-92713950,chr5-92884109-92885148,chr5-93429761-93430694,chr5-93581114-93582058,chr6-111625498-111626625,chr6-111709638-111710581,chr6-111973783-111974656,chr6-113031336-113032331,chr6-113202952-113203924,chr6-113328491-113329461,chr6-113828880-113829944,chr6-121403648-121404607,chr6-122114033-122115044,chr6-33419694-33420656,chr6-33426445-33427001,chr6-33427528-33428519,chr6-49305341-49306350,chr7-40756302-40757241,chr7-40761743-40762735,chr7-41113672-41115345,chr7-41152001-41152927,chr7-41693228-41694159,chr7-41704970-41706002,chr7-42018322-42019250,chr7-42026647-42028339,chr7-42045626-42046578,chr7-42124972-42126683,chr7-97019600-97020371,chr7-97026012-97026999,chr7-97027327-97028260,chr7-97037922-97038914,chr9-107603101-107604049,chr9-108217427-108218453,chr9-108334160-108335072,chr9-126398168-126399066,chr9-126461604-126463617,chr9-126705004-126705914,chr9-126722152-126723034,chr9-126723421-126724412,chr9-128250059-128251026,chr9-137137871-137138710,chr9-137138747-137139737,chr9-84475876-84476869,chr9-84667979-84668912,chr9-84669322-84670171,chr9-84753908-84754992,chr9-84827844-84828817,chr9-84863115-84864066,chr9-84868093-84869176,chr9-84917446-84918379,chr9-84924052-84924991,chr9-84936875-84937815,chr9-84941831-84942796,chr9-85430423-85431407,chr9-85522346-85523265,chrX-47513040-47513962	ABCA12,ARAF,BCL11B,BIN1,CHRNA7,CPEB4,CRLF1,DACH1,DCC,DHCR7,DLX2,DLX5,DNM1,DYNC1H1,FYN,GAD1,GJA1,GNAL,GPHN,GRID2,GRIN1,GRIN2B,HELT,INHBA,JAK1,KIF2A,KLF4,LMX1B,MARCKS,MN1,MUT,NEB,NEUROG2,NR2F1,NR4A2,NTF3,NTRK2,PEX11B,PHF21A,POU4F1,PROC,REG1B,SALL1,SALL3,SNRPN,SYNGAP1,SYT1,TASP1,UBR3,ZIC1
Mouse Phenotype Single KO	MP:0009450	abnormal axon fasciculation	391	0.000484749	1	0.0112459	1.67013	29.9379	50	0.00349905	0.00584385	839	0.0142849	1	0.154444	1.857	5.92352	11	19	0.00187906	0.578947	chr1-2443314-2444328,chr12-41075562-41076469,chr19-42322042-42322913,chr19-42352130-42353132,chr21-39868084-39868868,chr21-39887101-39888015,chr21-40095136-40096114,chr21-40345427-40346508,chr21-40533862-40534830,chr21-40658033-40659123,chr21-40706914-40707903,chr21-40732388-40733387,chr21-40841555-40842462,chr21-40846491-40847451,chr22-38049383-38050255,chr3-134794741-134795644,chr3-134797699-134798518,chr3-134809093-134810017,chr3-134849692-134850708,chr3-134933736-134934731,chr3-134978546-134979591,chr3-135033501-135035040,chr3-135086704-135087587,chr3-135130950-135131907,chr3-135271018-135272143,chr3-135503534-135504471,chr3-135596274-135597219,chr3-50100762-50101815,chr3-50132462-50133412,chr3-50138295-50139260,chr3-50154551-50155500,chr3-50156783-50157671,chr6-142884874-142885900,chr6-142900238-142901246,chr6-88167083-88167998,chr7-83963937-83964936,chr7-84666368-84667291,chr9-84475876-84476869,chr9-84667979-84668912,chr9-84669322-84670171,chr9-84753908-84754992,chr9-84827844-84828817,chr9-84863115-84864066,chr9-84868093-84869176,chr9-84917446-84918379,chr9-84924052-84924991,chr9-84936875-84937815,chr9-84941831-84942796,chr9-85430423-85431407,chr9-85522346-85523265	ADGRG6,CNR1,CNTN1,DSCAM,EPHB1,MEGF8,NTRK2,PEX10,SEMA3A,SEMA3F,SOX10
Mouse Phenotype Single KO	MP:0001425	abnormal alcohol consumption	392	0.000485369	1	0.0112316	1.59697	36.945	59	0.00431802	0.00689575	359	0.000898449	1	0.0227015	1.90448	9.97646	19	32	0.00324564	0.59375	chr1-46399000-46399920,chr10-123665343-123666305,chr10-123666656-123667329,chr10-123751482-123752464,chr10-123759394-123760420,chr10-123857724-123859724,chr11-113432087-113433019,chr11-113440565-113441471,chr11-88692046-88693103,chr11-89063178-89064054,chr11-89065462-89066404,chr12-117585015-117586215,chr12-117772774-117773836,chr12-15340349-15341978,chr12-15356696-15357658,chr16-29977158-29978051,chr17-33334494-33335490,chr17-33547723-33548719,chr17-33706394-33707425,chr17-33716677-33717692,chr17-33729931-33730877,chr17-33954165-33955185,chr17-33967266-33968211,chr17-34077056-34078064,chr17-34153747-34155673,chr17-34156525-34157544,chr17-39624267-39625100,chr17-39625890-39626500,chr17-39626589-39627530,chr19-53881703-53882623,chr19-53883133-53884010,chr2-25196073-25197004,chr2-25250620-25251371,chr2-25324685-25325649,chr2-29626918-29628099,chr2-29718054-29718968,chr3-10962163-10963121,chr3-10977596-10978552,chr3-10992196-10993114,chr3-11059215-11060141,chr3-114121818-114122783,chr3-114152197-114153273,chr3-114178521-114180218,chr3-114213607-114214590,chr4-163331513-163333142,chr4-163335132-163336046,chr4-47030921-47031855,chr4-47032302-47033220,chr4-47074455-47075410,chr4-47145355-47146274,chr4-47270014-47272019,chr9-13178213-13179926,chr9-13246607-13247811,chr9-13447612-13449051,chr9-137137871-137138710,chr9-137138747-137139737,chr9-137877243-137878159,chr9-137878457-137879258,chr9-14143669-14144708	ALK,CACNA1B,CCL2,DRD2,DRD3,EPS8,FAAH,GABRB1,GPR26,GRIN1,GRM5,MPDZ,NOS1,NPY1R,POMC,PPP1R1B,PRKCG,SLC6A1,TAOK2
Mouse Phenotype Single KO	MP:0012460	decreased dentate gyrus size	393	0.000491946	1	0.0113548	3.22499	3.72094	12	0.000434893	0.00140252	5922	0.674028	1	1	1.06918	0.935293	1	3	0.000170823	0.333333	chr3-114400489-114401446,chr3-114408523-114409497,chr3-114447333-114448297,chr3-114498478-114499437,chr3-114519170-114520076,chr3-114800020-114800940,chr3-114802130-114803087,chr3-114857121-114858066,chr3-114973068-114974112,chr3-115099869-115100815,chr3-115239486-115240390,chr3-115271742-115272658	ZBTB20
Mouse Phenotype Single KO	MP:0000884	delaminated Purkinje cell layer	394	0.00049596	1	0.0114184	2.06231	13.0921	27	0.00153017	0.00315568	787	0.013068	1	0.150622	2.67296	1.87059	5	6	0.000854117	0.833333	chr15-61078884-61079840,chr15-61542053-61542942,chr15-61562954-61563993,chr17-32520229-32520912,chr17-32693124-32694047,chr17-32754762-32755669,chr21-37817850-37818839,chr5-174047355-174048352,chr5-174177461-174178388,chr5-175001863-175002829,chr5-175080995-175081933,chr5-175098049-175098972,chr5-175117942-175119000,chr5-175123208-175124168,chr5-175153433-175154376,chr5-175165466-175166618,chr5-175207140-175208066,chr5-175215595-175216532,chr5-175238045-175238970,chr5-175260128-175261085,chr5-175276497-175277429,chr5-175282499-175283452,chr7-103736020-103737004,chr7-103803641-103804575,chr7-103820344-103821898,chr7-103841115-103842043,chr7-103989221-103990170	CDK5R1,KCNJ6,MSX2,RELN,RORA
Mouse Phenotype Single KO	MP:0004414	decreased cochlear microphonics	395	0.000504678	1	0.0115897	2.36273	8.4648	20	0.000989341	0.00233754	3169	0.277751	1	0.79504	1.60377	1.87059	3	6	0.00051247	0.5	chr2-240232778-240233913,chr2-240310836-240311815,chr2-240350703-240351675,chr3-23991298-23992548,chr3-24426585-24427645,chr3-24828331-24829649,chr3-24830074-24830948,chr3-24922917-24923907,chr3-24939593-24940590,chr3-24952927-24953959,chr3-25017112-25018055,chr3-25019122-25020050,chr3-25088295-25089358,chr3-25098958-25099917,chr3-25135495-25136372,chr3-25151074-25152533,chr7-103736020-103737004,chr7-103803641-103804575,chr7-103820344-103821898,chr7-103841115-103842043	OTOS,SLC26A5,THRB
Mouse Phenotype Single KO	MP:0003036	vertebral transformation	396	0.000505785	1	0.0115858	1.44838	62.1383	90	0.00726254	0.0105189	3967	0.336695	1	0.769893	1.08081	28.6823	31	92	0.00529552	0.336956	chr1-155080535-155081412,chr1-185008438-185009456,chr1-203345001-203346003,chr1-33392389-33393317,chr1-41093521-41094438,chr1-41286246-41287212,chr1-93004630-93005562,chr1-93013114-93014155,chr11-118434034-118434951,chr12-53736321-53737204,chr12-53738087-53739096,chr12-53739179-53740131,chr12-53795690-53796598,chr12-53802895-53803839,chr12-53868065-53869102,chr12-54216710-54217595,chr14-39174629-39175587,chr15-35113938-35114922,chr15-35117168-35118148,chr15-35301938-35302959,chr15-35519279-35520203,chr15-35654062-35655033,chr15-35709621-35710645,chr15-35717302-35718309,chr15-35751327-35752239,chr15-35857704-35858652,chr15-36116944-36117857,chr15-36381456-36382433,chr15-36433974-36434933,chr15-36437503-36438813,chr15-36499361-36500516,chr15-36500840-36501737,chr15-36506660-36507652,chr17-38751439-38752093,chr17-48618268-48619186,chr17-73982629-73983603,chr17-79745858-79746733,chr17-79747236-79748218,chr17-79791129-79792050,chr19-46303418-46304544,chr2-100008858-100009875,chr2-100065338-100066430,chr2-11391325-11392257,chr2-11482505-11483992,chr2-175889264-175890550,chr2-196827867-196828784,chr2-196942224-196943132,chr2-196987606-196988574,chr2-197001013-197001940,chr2-197088480-197089397,chr2-25912692-25913743,chr2-99648175-99649190,chr20-13395800-13396737,chr20-13476647-13477661,chr20-13638497-13639436,chr20-32109196-32110101,chr3-24828331-24829649,chr3-24830074-24830948,chr3-24922917-24923907,chr3-24939593-24940590,chr3-24952927-24953959,chr3-25017112-25018055,chr3-25019122-25020050,chr3-25088295-25089358,chr3-25098958-25099917,chr3-25135495-25136372,chr3-25151074-25152533,chr3-25427764-25428690,chr3-25433703-25434860,chr4-16476742-16477688,chr4-16545003-16545821,chr4-16740110-16741174,chr4-16751186-16752130,chr4-16756787-16757692,chr4-16767621-16768555,chr4-16775451-16776388,chr4-16826361-16827421,chr6-135054413-135055334,chr6-33208095-33209074,chr7-140132468-140133425,chr7-140230219-140231835,chr7-34246437-34247374,chr7-34500741-34501764,chr7-34640575-34641463,chr7-34643325-34644774,chr9-19925772-19926726,chr9-20357173-20358112,chr9-20622061-20622869,chrX-137988217-137989175,chrX-138005450-138006879	AFF3,ASXL2,BMPER,BTG2,CBX2,CBX5,DPH6,E2F6,EFNA1,HBS1L,HOXB8,HOXC13,HOXD11,KDM7A,KMT2A,MLLT3,MTF2,PCGF2,PGAP1,PHC2,PNN,PPP5C,RARB,RING1,RNF2,RPL38,SCMH1,TAPT1,TASP1,TM9SF4,ZIC3
Mouse Phenotype Single KO	MP:0001117	absent gametes	397	0.000507375	1	0.0115929	1.3134	121.06	159	0.0141492	0.0185835	3015	0.237795	1	0.715437	1.087	56.1176	61	180	0.0104202	0.338889	chr1-169436396-169437371,chr1-204188727-204189641,chr1-21149260-21150259,chr1-21198678-21199602,chr1-41093521-41094438,chr1-41286246-41287212,chr10-114173768-114174740,chr10-133527716-133528709,chr11-66766279-66767248,chr12-130754020-130755126,chr12-49091832-49092683,chr12-57754482-57755498,chr12-65934989-65936038,chr12-88905309-88906318,chr12-89261612-89262521,chr12-99111312-99112271,chr13-24746518-24747937,chr13-31905555-31906515,chr13-32837272-32838271,chr13-32892247-32893328,chr13-32947663-32948612,chr13-33015925-33017013,chr13-33017230-33018166,chr13-33092009-33092984,chr14-102071019-102071955,chr14-102105979-102106882,chr14-102139336-102140264,chr14-104048871-104049843,chr14-20332770-20333708,chr14-60327371-60328342,chr14-96403940-96404877,chr14-96567042-96567984,chr14-96592367-96593255,chr14-96688356-96689300,chr14-96735319-96736316,chr14-96741081-96742018,chr14-96746886-96747785,chr14-96796896-96797781,chr14-96799289-96800189,chr14-96843150-96844099,chr14-96944954-96946066,chr14-97025120-97026319,chr14-97032704-97033702,chr14-97054699-97055629,chr14-97087142-97088053,chr14-97088914-97089867,chr14-97153232-97154150,chr14-97154319-97155336,chr14-97163779-97164767,chr14-97188953-97189929,chr14-97206747-97207682,chr14-97209264-97210208,chr14-97211333-97212127,chr14-97218633-97219896,chr14-97224653-97225642,chr14-97233190-97234514,chr14-97294955-97296068,chr14-97296978-97297735,chr14-97361707-97362668,chr14-97382395-97383396,chr14-97393090-97394099,chr14-97401505-97402526,chr14-97407461-97408446,chr14-97408789-97409725,chr14-97410474-97411403,chr14-97412927-97413883,chr14-97415479-97416470,chr14-97443814-97444838,chr14-97458504-97459398,chr14-97468574-97469471,chr14-97536236-97537277,chr14-97546465-97547526,chr14-97620111-97621099,chr14-97634513-97635478,chr16-66758590-66759481,chr17-17132473-17133355,chr17-17205822-17206799,chr17-58939926-58940847,chr19-45779074-45780035,chr19-55279661-55280657,chr19-6361149-6362042,chr19-918421-919376,chr19-919702-920677,chr2-147090191-147091121,chr2-147449076-147450123,chr2-147450478-147451742,chr2-147519267-147520195,chr2-147553532-147554618,chr2-147646665-147647620,chr2-147667580-147668494,chr2-147803736-147804693,chr2-147846299-147847166,chr2-209375338-209376314,chr2-209388734-209389715,chr2-49318183-49319136,chr2-49774233-49775229,chr2-49959717-49960805,chr2-49973722-49974663,chr2-49994776-49996063,chr2-50066590-50067511,chr2-50134402-50135308,chr20-13395800-13396737,chr20-13476647-13477661,chr20-13638497-13639436,chr20-36092128-36093039,chr20-36093161-36094072,chr20-36126846-36127788,chr20-5187513-5188454,chr20-5950109-5951042,chr20-59605138-59606178,chr20-59677957-59679012,chr20-59782673-59783683,chr20-59810132-59811103,chr21-37817850-37818839,chr22-29907190-29908441,chr22-30074614-30075545,chr3-108985449-108986415,chr3-109033649-109034677,chr3-109046873-109048008,chr3-197959738-197960656,chr3-43892278-43893171,chr3-43893964-43894886,chr3-44127830-44128796,chr3-49789760-49790727,chr3-50058965-50059841,chr3-50100762-50101815,chr3-50132462-50133412,chr3-50138295-50139260,chr3-52072208-52073122,chr3-52143968-52144909,chr3-52160537-52161414,chr4-1046279-1047184,chr4-158611975-158612836,chr4-54703272-54704260,chr5-127843937-127845161,chr5-128390292-128391362,chr6-106004676-106005648,chr6-121403648-121404607,chr6-122114033-122115044,chr6-34154460-34155387,chr6-78603222-78604203,chr7-144785231-144786202,chr7-144812242-144813181,chr7-151050750-151051666,chr7-98087541-98088444,chr8-66870359-66871296,chr9-136132840-136133801,chr9-84753908-84754992,chr9-84827844-84828817,chr9-84863115-84864066,chr9-84868093-84869176,chr9-84917446-84918379,chr9-84924052-84924991,chr9-84936875-84937815,chr9-84941831-84942796,chr9-85430423-85431407,chr9-85522346-85523265,chr9-89217735-89218658,chrX-18424955-18425915	ACVR2A,AGTPBP1,AK7,APAF1,C11orf80,C14orf39,CCNB1IP1,CDK4,CKS2,CLPP,CNBD2,DHH,EIF4G3,FSHR,GJA1,HMGA1,HMGA2,HORMAD2,HSP90AA1,HSPBP1,IP6K1,IQCG,KCNJ6,KISS1,KISS1R,KIT,KITLG,KL,LHX3,LMTK2,MAP2,MCM8,MCMDC2,MEI4,MORC1,NOBOX,PLD6,POC1A,PRDM1,PROKR2,RBM5,RNF17,RNF212,RXFP1,RXFP2,SCMH1,SCML2,SIX5,SLC12A2,SLC19A2,SLC4A2,STX2,SYCE1,SYCP2,TASP1,TDRD1,TDRD9,TERB1,TOPAZ1,TRIM37,VRK1
Mouse Phenotype Single KO	MP:0001384	abnormal pup retrieval	398	0.000526742	1	0.0120052	1.8095	21.0003	38	0.00245445	0.00444133	184	5.25477e-05	0.47666	0.00259054	2.60614	4.98823	13	16	0.0022207	0.8125	chr11-70625605-70626542,chr11-70628583-70629530,chr11-70886372-70887456,chr11-71119605-71120762,chr11-75592936-75593967,chr11-75615392-75616736,chr12-72253282-72254318,chr15-27486624-27487599,chr15-27990933-27992197,chr15-28025577-28026526,chr17-40063876-40064791,chr17-40070313-40071273,chr18-11740764-11741512,chr18-11747487-11748458,chr18-11751106-11751976,chr18-11752149-11753122,chr18-11785423-11786375,chr18-11831631-11832599,chr18-11839133-11840925,chr18-53356856-53357770,chr18-53362626-53363682,chr18-53415859-53416866,chr18-53481355-53482261,chr18-53502132-53503076,chr18-53711135-53712124,chr18-53718954-53719971,chr19-45468989-45469963,chr19-45478437-45479344,chr19-56699167-56700201,chr19-56764833-56765771,chr19-56840516-56841286,chr5-35370125-35371070,chr6-111625498-111626625,chr6-111709638-111710581,chr6-111973783-111974656,chr7-130485961-130486867,chr9-137137871-137138710,chr9-137138747-137139737	FOSB,FYN,GNAL,GRIN1,MAP6,MBD2,MEST,OCA2,PEG3,PRLR,SHANK2,THRA,TPH2
Mouse Phenotype Single KO	MP:0001124	abnormal gametes	399	0.000531597	1	0.0120855	1.17641	351.917	414	0.041131	0.0483871	641	0.00630561	1	0.0892328	1.17657	142.788	168	458	0.0286983	0.366812	chr1-109113543-109114466,chr1-151613362-151614112,chr1-151721042-151721980,chr1-169436396-169437371,chr1-204188727-204189641,chr1-21149260-21150259,chr1-21198678-21199602,chr1-31019224-31020190,chr1-31121625-31122608,chr1-31152083-31153766,chr1-36079740-36080663,chr1-40374435-40375198,chr1-41093521-41094438,chr1-41286246-41287212,chr1-48627235-48628181,chr1-5012033-5013005,chr1-5029078-5030094,chr1-5156126-5157229,chr1-5177042-5177928,chr1-5261630-5262578,chr1-5424607-5425612,chr1-5522024-5523088,chr1-5744891-5745727,chr1-59767038-59767965,chr1-59814294-59815207,chr1-59902462-59903625,chr1-5992097-5993022,chr1-6163915-6164866,chr1-62436102-62437039,chr10-101302946-101303810,chr10-101310261-101311765,chr10-101319024-101319955,chr10-101507058-101508060,chr10-103493309-103494205,chr10-103584290-103585286,chr10-114173768-114174740,chr10-116740689-116741585,chr10-120038735-120039687,chr10-120099688-120100649,chr10-120246312-120247361,chr10-120265657-120266467,chr10-120282978-120284119,chr10-120428629-120429562,chr10-133527716-133528709,chr10-22560585-22561730,chr10-51590201-51591151,chr11-114790571-114791530,chr11-115035177-115037490,chr11-115043341-115044299,chr11-115060954-115061770,chr11-115065882-115066844,chr11-115078512-115079496,chr11-115167615-115168618,chr11-115209872-115210766,chr11-115290735-115291618,chr11-115324011-115325279,chr11-115675933-115676841,chr11-115980258-115981544,chr11-116044473-116045369,chr11-116049452-116050382,chr11-116279302-116280334,chr11-116298707-116299624,chr11-116333377-116334295,chr11-116372785-116373788,chr11-116421324-116422153,chr11-134032264-134033155,chr11-30096456-30097393,chr11-61949238-61950171,chr11-62709130-62710070,chr11-66766279-66767248,chr12-130754020-130755126,chr12-2213125-2214083,chr12-2224646-2225646,chr12-2371915-2372823,chr12-2691046-2692011,chr12-2794365-2795202,chr12-4271739-4272630,chr12-48296389-48297309,chr12-49091832-49092683,chr12-53500593-53501456,chr12-57754482-57755498,chr12-63357746-63358713,chr12-65934989-65936038,chr12-88905309-88906318,chr12-89261612-89262521,chr12-96465699-96466644,chr12-96489104-96490012,chr12-99111312-99112271,chr13-24746518-24747937,chr13-30112628-30113521,chr13-30137796-30138825,chr13-30153236-30154356,chr13-30186674-30187653,chr13-30319157-30320170,chr13-31905555-31906515,chr13-32837272-32838271,chr13-32892247-32893328,chr13-32947663-32948612,chr13-33015925-33017013,chr13-33017230-33018166,chr13-33092009-33092984,chr14-102071019-102071955,chr14-102105979-102106882,chr14-102139336-102140264,chr14-104048871-104049843,chr14-20332770-20333708,chr14-60327371-60328342,chr14-75660630-75661520,chr14-77707576-77708477,chr14-96403940-96404877,chr14-96567042-96567984,chr14-96592367-96593255,chr14-96688356-96689300,chr14-96735319-96736316,chr14-96741081-96742018,chr14-96746886-96747785,chr14-96796896-96797781,chr14-96799289-96800189,chr14-96843150-96844099,chr14-96944954-96946066,chr14-97025120-97026319,chr14-97032704-97033702,chr14-97054699-97055629,chr14-97087142-97088053,chr14-97088914-97089867,chr14-97153232-97154150,chr14-97154319-97155336,chr14-97163779-97164767,chr14-97188953-97189929,chr14-97206747-97207682,chr14-97209264-97210208,chr14-97211333-97212127,chr14-97218633-97219896,chr14-97224653-97225642,chr14-97233190-97234514,chr14-97294955-97296068,chr14-97296978-97297735,chr14-97361707-97362668,chr14-97382395-97383396,chr14-97393090-97394099,chr14-97401505-97402526,chr14-97407461-97408446,chr14-97408789-97409725,chr14-97410474-97411403,chr14-97412927-97413883,chr14-97415479-97416470,chr14-97443814-97444838,chr14-97458504-97459398,chr14-97468574-97469471,chr14-97536236-97537277,chr14-97546465-97547526,chr14-97620111-97621099,chr14-97634513-97635478,chr15-25654977-25655953,chr15-25669697-25670639,chr15-25684633-25685678,chr15-27486624-27487599,chr15-27990933-27992197,chr15-28025577-28026526,chr15-40216937-40217904,chr15-41972174-41973093,chr15-82044392-82045231,chr15-82680034-82680960,chr16-50657293-50658251,chr16-66758590-66759481,chr16-71808624-71809521,chr17-17132473-17133355,chr17-17205822-17206799,chr17-47492158-47493077,chr17-58658910-58659836,chr17-58939926-58940847,chr17-61805299-61806235,chr17-8220863-8221770,chr17-8222075-8222589,chr17-8222646-8223422,chr17-8226258-8227237,chr18-26335432-26336553,chr18-46940081-46941034,chr19-19488931-19489829,chr19-45779074-45780035,chr19-55279661-55280657,chr19-6361149-6362042,chr19-918421-919376,chr19-919702-920677,chr2-11391325-11392257,chr2-11482505-11483992,chr2-121943929-121944867,chr2-122056692-122057631,chr2-122272423-122273409,chr2-122516640-122517586,chr2-122542114-122543251,chr2-147090191-147091121,chr2-147449076-147450123,chr2-147450478-147451742,chr2-147519267-147520195,chr2-147553532-147554618,chr2-147646665-147647620,chr2-147667580-147668494,chr2-147803736-147804693,chr2-147846299-147847166,chr2-165571896-165572811,chr2-165775110-165776060,chr2-165793599-165794682,chr2-165863730-165864787,chr2-170818805-170819642,chr2-170821952-170822862,chr2-207766911-207767797,chr2-209375338-209376314,chr2-209388734-209389715,chr2-21175628-21176632,chr2-21273003-21273945,chr2-21285420-21286317,chr2-21288658-21290838,chr2-213189254-213190197,chr2-213222048-213222928,chr2-213949572-213950592,chr2-21448440-21449408,chr2-21450000-21450896,chr2-21511559-21512494,chr2-21543637-21544586,chr2-21545992-21547655,chr2-21585246-21586165,chr2-21651870-21652852,chr2-21656106-21657057,chr2-217061774-217063726,chr2-217206561-217207537,chr2-217242621-217243555,chr2-217248102-217249183,chr2-217249861-217250854,chr2-217403963-217404952,chr2-217510497-217511426,chr2-217620038-217621015,chr2-217625067-217625982,chr2-217713210-217714115,chr2-217729415-217730417,chr2-217756195-217757111,chr2-21814117-21815177,chr2-21884343-21885257,chr2-21944238-21945143,chr2-21945352-21946274,chr2-21972499-21973505,chr2-21986802-21987720,chr2-227625194-227626227,chr2-227629934-227630883,chr2-49318183-49319136,chr2-49774233-49775229,chr2-49959717-49960805,chr2-49973722-49974663,chr2-49994776-49996063,chr2-50066590-50067511,chr2-50134402-50135308,chr2-53974305-53975278,chr2-58189266-58190180,chr2-58334055-58335002,chr2-58603366-58604393,chr2-58643936-58644883,chr2-58644910-58645947,chr2-58748722-58749693,chr2-58905920-58907199,chr2-58912810-58913823,chr2-58914416-58915350,chr2-58917227-58918807,chr2-59018592-59019634,chr2-73293229-73294140,chr2-86440610-86441588,chr2-86489322-86490282,chr2-86521635-86522678,chr2-94669563-94670508,chr20-13395800-13396737,chr20-13476647-13477661,chr20-13638497-13639436,chr20-23995846-23996920,chr20-24111153-24112118,chr20-35615906-35616840,chr20-35619013-35619968,chr20-36092128-36093039,chr20-36093161-36094072,chr20-36126846-36127788,chr20-4484178-4485154,chr20-4506950-4507904,chr20-4592274-4593212,chr20-4594150-4595097,chr20-5187513-5188454,chr20-5950109-5951042,chr20-59605138-59606178,chr20-59677957-59679012,chr20-59782673-59783683,chr20-59810132-59811103,chr21-37817850-37818839,chr22-29907190-29908441,chr22-30074614-30075545,chr22-38049383-38050255,chr22-38056786-38057724,chr22-43088900-43089813,chr3-108985449-108986415,chr3-109033649-109034677,chr3-109046873-109048008,chr3-16550464-16551377,chr3-16809241-16810137,chr3-181190925-181191905,chr3-182142450-182143612,chr3-188062005-188062946,chr3-197959738-197960656,chr3-43892278-43893171,chr3-43893964-43894886,chr3-44127830-44128796,chr3-49789760-49790727,chr3-50058965-50059841,chr3-50100762-50101815,chr3-50132462-50133412,chr3-50138295-50139260,chr3-52072208-52073122,chr3-52143968-52144909,chr3-52160537-52161414,chr3-69051833-69052746,chr3-97764151-97765094,chr4-1046279-1047184,chr4-158611975-158612836,chr4-173180606-173181529,chr4-173199967-173200982,chr4-187170836-187171825,chr4-40970994-40972036,chr4-54703272-54704260,chr4-92303415-92304394,chr5-111391534-111392515,chr5-127843937-127845161,chr5-128390292-128391362,chr5-131532043-131533403,chr5-134366750-134367670,chr5-169718358-169719296,chr5-179169594-179170456,chr5-179493763-179494706,chr5-42890373-42891299,chr5-42908483-42909452,chr5-6466754-6467729,chr5-6480019-6480938,chr6-106004676-106005648,chr6-11035399-11036337,chr6-111625498-111626625,chr6-111709638-111710581,chr6-111973783-111974656,chr6-121403648-121404607,chr6-122114033-122115044,chr6-154196377-154197618,chr6-154239986-154240969,chr6-154293538-154294483,chr6-162820073-162821414,chr6-163427610-163429197,chr6-163543129-163544057,chr6-163551250-163552161,chr6-163691052-163691948,chr6-163790132-163791077,chr6-163828764-163829639,chr6-164050263-164051188,chr6-164210950-164211918,chr6-164306001-164307145,chr6-164350769-164351709,chr6-164358062-164359000,chr6-28536885-28537912,chr6-28542661-28543594,chr6-30646748-30647698,chr6-34154460-34155387,chr6-78603222-78604203,chr6-87977429-87978458,chr6-96726810-96727723,chr6-96776112-96776983,chr7-104349107-104350047,chr7-104599985-104600905,chr7-104883136-104884351,chr7-105209001-105211464,chr7-111215377-111216364,chr7-111269753-111270755,chr7-111274542-111275466,chr7-12889829-12890723,chr7-13531781-13532851,chr7-144785231-144786202,chr7-144812242-144813181,chr7-151050750-151051666,chr7-151897045-151898018,chr7-17047002-17047942,chr7-17298175-17299072,chr7-29568779-29569727,chr7-29988063-29988831,chr7-6209923-6210952,chr7-98087541-98088444,chr8-102528426-102529356,chr8-17246251-17247225,chr8-22373102-22374056,chr8-22536807-22537633,chr8-22538002-22538886,chr8-24534618-24535548,chr8-24899398-24900734,chr8-66870359-66871296,chr8-70244929-70245822,chr9-123200921-123201817,chr9-124657934-124658824,chr9-124694313-124695262,chr9-136132840-136133801,chr9-35748779-35750161,chr9-84753908-84754992,chr9-84827844-84828817,chr9-84863115-84864066,chr9-84868093-84869176,chr9-84917446-84918379,chr9-84924052-84924991,chr9-84936875-84937815,chr9-84941831-84942796,chr9-85430423-85431407,chr9-85522346-85523265,chr9-89217735-89218658,chr9-95312799-95313721,chr9-95507011-95508052,chrX-18424955-18425915,chrX-50067243-50068342	ACVR2A,ADAM7,ADAMTS2,AGFG1,AGTPBP1,AHR,AK7,AKAP4,AP1G1,APAF1,APOB,ARL4A,ARL6,ATAT1,AURKB,BCL6,BEST1,BRIP1,BSCL2,BTRC,BUB1B,C11orf80,C14orf39,CADM1,CAMK4,CCNB1IP1,CCND2,CCNYL1,CDK4,CELF3,CFAP54,CHD5,CKS2,CLPP,CNBD2,CNOT7,CPEB1,CSTF2T,DAZL,DHH,DPY19L2,E2F6,EGR4,EHD4,EIF4G3,ELOVL2,ENO4,ENSG00000283321,FANCC,FANCL,FHL5,FKBP4,FOXI1,FSHB,FSHR,FYN,GALNT3,GALNTL5,GBA2,GGTLC1,GJA1,GORASP2,GPX5,GRID2,H1FNT,HMGA1,HMGA2,HMGB2,HOOK1,HORMAD2,HSF2,HSP90AA1,HSPBP1,IMMP2L,IP6K1,IQCG,JAM3,KATNAL1,KCNJ6,KDM3A,KIAA1324,KISS1,KISS1R,KIT,KITLG,KL,KMT2E,LHX3,LMTK2,MAP2,MCM8,MCMDC2,MEI4,MEX3B,MORC1,NCOA2,NEURL1,NKD1,NOBOX,NPEPPS,NPHP4,NR5A1,NSUN2,NSUN7,OCA2,ODF1,OPRM1,PIAS2,PICK1,PLD6,POC1A,PPP3CC,PRDM1,PRNP,PROKR2,PSME4,PUM1,QKI,RAPGEF6,RBM5,RNF17,RNF212,RXFP1,RXFP2,SCMH1,SCML2,SEC23IP,SELENOP,SEPT4,SIX5,SLC12A2,SLC19A2,SLC4A2,SLIRP,SMAP2,SOX2,SPACA1,SPAG16,SPAG4,SPAG6,SPATA6,STRBP,STX2,SYCE1,SYCP2,TAF4B,TARBP2,TASP1,TDRD1,TDRD9,TEKT2,TEKT4,TERB1,TMF1,TNP1,TOPAZ1,TRIM37,TSN,TSSK6,TTLL1,TTLL5,UBE2B,UBE3A,USP1,USP42,VRK1,WIPF3,ZFP42
Mouse Phenotype Single KO	MP:0004455	pterygoid bone hypoplasia	400	0.000532552	1	0.0120769	2.87931	4.86228	14	0.000568289	0.00163628	5013	0.526343	1	0.952416	1.60377	0.623529	1	2	0.000170823	0.5	chr22-26917916-26918959,chr22-26932849-26933805,chr22-26990600-26991611,chr22-27022778-27023863,chr22-27099554-27100413,chr22-27100562-27101459,chr22-27111738-27112664,chr22-27133343-27134254,chr22-27284102-27285032,chr22-27286207-27287220,chr22-27295999-27296962,chr22-27311899-27312801,chr22-27385609-27386497,chr22-27398844-27399796	MN1
Mouse Phenotype Single KO	MP:0010959	abnormal oxidative phosphorylation	401	0.000532916	1	0.0120551	1.79292	21.7522	39	0.00254233	0.00455821	6902	0.845256	1	1	0.801888	12.4706	10	40	0.00170823	0.25	chr12-107091718-107092565,chr12-4815789-4816618,chr12-4817581-4818510,chr12-4857495-4858410,chr12-4909620-4910403,chr12-4910738-4911819,chr12-4924797-4925716,chr12-4939102-4940021,chr12-4955808-4956700,chr12-4962281-4963369,chr12-4991501-4992493,chr12-5035669-5036598,chr13-42651717-42652700,chr13-42735294-42736279,chr13-42929641-42930590,chr13-43129494-43130434,chr17-40063876-40064791,chr17-40070313-40071273,chr2-30446854-30447733,chr2-30679451-30680351,chr2-44442800-44443810,chr2-44444105-44444937,chr2-44479150-44480074,chr2-44506523-44507512,chr2-44509680-44510641,chr2-44618048-44618993,chr2-44708044-44708995,chr2-44777185-44778088,chr2-44789170-44790178,chr2-44801286-44803329,chr2-44840927-44842952,chr2-44893818-44894744,chr2-44901220-44902091,chr20-38202962-38203965,chr4-56978569-56979374,chr4-56999483-57000467,chr4-88218871-88219775,chr6-107204847-107205984,chr6-107225337-107226289	ABCG2,CAMKMT,DNAJC15,KCNA1,LCLAT1,MTERF2,NOA1,PDSS2,TGM2,THRA
Mouse Phenotype Single KO	MP:0020169	increased thyroid gland weight	402	0.000534141	1	0.0120527	3.02191	4.30192	13	0.000502796	0.0015194	3382	0.311764	1	0.836196	3.20755	0.311764	1	1	0.000170823	1	chr3-23991298-23992548,chr3-24426585-24427645,chr3-24828331-24829649,chr3-24830074-24830948,chr3-24922917-24923907,chr3-24939593-24940590,chr3-24952927-24953959,chr3-25017112-25018055,chr3-25019122-25020050,chr3-25088295-25089358,chr3-25098958-25099917,chr3-25135495-25136372,chr3-25151074-25152533	THRB
Mouse Phenotype Single KO	MP:0006069	abnormal retinal neuronal layer morphology	403	0.000560703	1	0.0126207	1.19112	300.558	358	0.0351284	0.041842	383	0.00105605	1	0.0250115	1.28779	83.8646	108	269	0.0184489	0.401487	chr1-109399201-109399981,chr1-156149561-156150484,chr1-156486734-156487631,chr1-208100548-208101441,chr1-208154985-208155950,chr1-208156371-208157169,chr1-208223938-208224893,chr1-208230313-208231272,chr1-208238819-208239707,chr1-208245033-208245863,chr1-208252353-208253251,chr1-208267505-208268479,chr1-208268846-208269881,chr1-208448274-208449218,chr1-208526760-208527849,chr1-208528700-208529729,chr1-208550731-208552530,chr1-208717136-208718266,chr1-208747744-208748746,chr1-208803063-208804019,chr1-209008409-209009513,chr1-209157407-209158376,chr1-211553843-211554729,chr1-216416182-216417142,chr1-216502454-216503448,chr1-216680329-216681261,chr1-243391978-243392868,chr1-40096799-40097765,chr1-5012033-5013005,chr1-5029078-5030094,chr1-5156126-5157229,chr1-5177042-5177928,chr1-5261630-5262578,chr1-5424607-5425612,chr1-5522024-5523088,chr1-57264932-57265888,chr1-5744891-5745727,chr1-57696798-57697874,chr1-57800058-57800963,chr1-5992097-5993022,chr1-86975788-86976878,chr1-87136300-87137258,chr1-90206776-90207794,chr1-93576022-93577040,chr10-124447424-124448396,chr10-23334851-23335750,chr10-6163290-6164220,chr10-6201174-6201989,chr10-6711601-6712461,chr10-7292010-7292951,chr11-117333575-117334518,chr11-117590974-117591932,chr11-117684107-117685028,chr11-117704405-117705383,chr11-14074440-14075382,chr11-14078756-14079724,chr11-14094545-14095563,chr11-14182686-14183681,chr11-14386596-14387524,chr11-27444543-27445483,chr11-32040985-32041917,chr11-32072780-32073734,chr11-8080744-8081692,chr11-89063178-89064054,chr11-89065462-89066404,chr11-89182531-89183474,chr11-89443265-89444406,chr11-91642404-91643347,chr11-91879701-91880620,chr11-92154208-92155259,chr11-92163577-92164527,chr11-92224369-92225295,chr11-92226518-92227956,chr11-92560602-92561609,chr11-92635138-92636094,chr11-92681845-92682773,chr11-92686415-92687307,chr11-92712878-92713787,chr11-92717012-92717958,chr11-92804209-92805260,chr12-101830517-101831429,chr12-6834729-6836264,chr12-76454804-76456216,chr12-99111312-99112271,chr13-25017769-25018725,chr13-25409277-25410168,chr13-25707958-25708848,chr13-35529889-35532194,chr13-35978208-35979188,chr13-35984512-35985461,chr13-36051675-36052593,chr13-36074363-36075288,chr13-75715672-75716629,chr13-75794898-75795831,chr14-21369971-21370900,chr14-27798833-27799783,chr14-27801778-27802735,chr14-27885936-27886878,chr14-28160439-28161337,chr14-28200015-28201015,chr14-28608857-28609687,chr14-28815197-28816234,chr14-28879235-28880177,chr14-28895836-28896922,chr14-28952959-28953859,chr14-28969062-28969993,chr14-29036383-29037348,chr14-29098173-29099225,chr14-29101441-29104005,chr14-29216163-29217145,chr14-29220219-29221091,chr14-29222446-29223345,chr14-29232231-29233158,chr14-29438321-29440038,chr14-65846173-65847183,chr14-69973619-69974593,chr14-70097995-70098878,chr14-88900856-88901696,chr14-89493782-89494720,chr15-34583230-34584164,chr15-34608933-34609989,chr15-34754551-34755581,chr15-50904767-50905723,chr15-71188627-71189578,chr15-71205133-71206116,chr15-71363391-71364351,chr15-71410880-71411781,chr15-71758627-71759537,chr15-71981080-71981998,chr15-72306078-72306952,chr15-74220215-74221085,chr15-74221978-74222776,chr15-74223255-74224225,chr15-88052227-88053224,chr15-88246511-88247463,chr15-88255416-88256173,chr15-88256336-88257185,chr15-88257644-88258653,chr15-88381974-88383063,chr15-88402097-88402929,chr15-91099793-91100728,chr15-91161564-91162501,chr15-91198033-91199023,chr15-91491481-91492430,chr15-91693780-91694733,chr15-91695984-91696913,chr15-91825710-91826683,chr16-57834597-57835556,chr16-57837833-57838807,chr17-33334494-33335490,chr17-33547723-33548719,chr17-33706394-33707425,chr17-33716677-33717692,chr17-33729931-33730877,chr17-33954165-33955185,chr17-33967266-33968211,chr17-34077056-34078064,chr17-34153747-34155673,chr17-34156525-34157544,chr17-3535146-3536152,chr17-6257039-6257984,chr17-7965476-7966532,chr17-7989768-7990740,chr17-81518705-81519843,chr18-7059574-7060543,chr19-45528484-45529571,chr19-55062742-55063654,chr2-128318472-128319391,chr2-128406421-128407445,chr2-128607561-128608507,chr2-172234504-172235444,chr2-181760532-181761469,chr2-1854732-1855680,chr2-1856418-1857271,chr2-1866237-1867198,chr2-1868287-1869215,chr2-2302093-2303037,chr2-2320600-2321649,chr2-2324234-2325132,chr2-232501782-232502450,chr2-232502614-232503696,chr2-2325820-2326862,chr2-241859440-241860385,chr2-45789701-45790632,chr2-45823155-45824469,chr2-61763899-61764812,chr21-39868084-39868868,chr21-39887101-39888015,chr21-40095136-40096114,chr21-40345427-40346508,chr21-40533862-40534830,chr21-40658033-40659123,chr21-40706914-40707903,chr21-40732388-40733387,chr21-40841555-40842462,chr21-40846491-40847451,chr22-33628670-33629659,chr22-33680343-33681308,chr22-33732965-33733890,chr22-39241783-39243412,chr3-105258069-105259323,chr3-105369074-105370252,chr3-170835579-170836618,chr3-194166405-194168394,chr3-194205572-194206973,chr3-23991298-23992548,chr3-24426585-24427645,chr3-24828331-24829649,chr3-24830074-24830948,chr3-24922917-24923907,chr3-24939593-24940590,chr3-24952927-24953959,chr3-25017112-25018055,chr3-25019122-25020050,chr3-25088295-25089358,chr3-25098958-25099917,chr3-25135495-25136372,chr3-25151074-25152533,chr3-45841687-45842599,chr3-50156783-50157671,chr3-56466815-56467732,chr3-69432671-69433651,chr3-69446380-69447301,chr3-69968237-69969305,chr3-69992352-69993262,chr3-70003434-70004385,chr3-70063902-70064859,chr3-70070827-70071794,chr3-70090073-70091071,chr3-70202926-70203859,chr3-70230999-70231954,chr3-70242687-70245063,chr3-70331440-70332372,chr3-70495767-70496788,chr3-70532578-70533417,chr3-70536047-70537174,chr3-97764151-97765094,chr4-146638637-146639618,chr4-152935574-152936525,chr4-152955998-152957130,chr4-155403554-155404475,chr4-155563901-155564820,chr4-155596276-155597257,chr4-155602240-155603185,chr4-155658558-155659736,chr4-155666790-155668253,chr4-187170836-187171825,chr4-575665-577687,chr4-95472237-95473228,chr5-116381775-116382713,chr5-116431712-116432634,chr5-116448722-116449758,chr5-116814454-116815568,chr5-138645899-138646857,chr5-138765784-138766633,chr5-138770515-138772297,chr5-138791455-138792799,chr5-138793295-138794259,chr5-138795520-138796517,chr5-138871318-138872268,chr5-1496818-1498695,chr5-149731389-149732358,chr5-1644648-1645550,chr5-1666928-1667936,chr5-167573230-167574217,chr5-167669231-167670344,chr5-167763578-167764753,chr5-167784333-167785279,chr5-167807223-167808172,chr5-167877168-167878122,chr5-167905360-167906476,chr5-167998145-167999240,chr5-36699107-36700129,chr5-38206604-38207562,chr5-38362028-38362972,chr5-71838873-71839995,chr5-72013956-72014878,chr5-72014976-72015728,chr5-72045417-72046327,chr5-72144979-72145887,chr6-135202645-135203716,chr6-135575813-135576799,chr6-34514365-34515263,chr6-34531490-34532449,chr6-79946078-79946766,chr6-79947123-79948014,chr6-90020253-90022338,chr6-90025424-90026366,chr6-90068929-90069865,chr6-90144847-90145818,chr7-103736020-103737004,chr7-103803641-103804575,chr7-103820344-103821898,chr7-103841115-103842043,chr7-103989221-103990170,chr7-120420280-120421240,chr7-132112416-132113346,chr7-132941931-132943251,chr7-133044598-133045678,chr7-151050750-151051666,chr8-143739691-143740667,chr8-143770632-143772339,chr8-1578084-1579153,chr8-55003762-55004690,chr8-63602373-63603307,chr8-63645671-63647830,chr8-63651426-63652662,chr8-63660492-63661451,chr8-63703949-63704759,chr8-63705062-63706018,chr8-63706861-63707824,chr8-63750325-63751250,chr8-64176453-64177373,chr8-64200362-64201297,chr8-64269795-64270768,chr8-64277432-64278374,chr8-64372725-64373646,chr8-64381801-64382688,chr8-64455447-64456348,chr8-70244929-70245822,chr9-117595469-117596400,chr9-117739216-117740595,chr9-117763012-117763968,chr9-118097760-118099027,chr9-118444160-118445084,chr9-118449239-118450213,chr9-118669550-118671628,chr9-118693547-118694483,chr9-123200921-123201817,chr9-123495731-123496624,chr9-123698540-123699524,chr9-2157660-2158669,chr9-2159594-2160546,chr9-2179892-2180838,chr9-2181633-2182546,chr9-2242859-2243573,chr9-84475876-84476869,chr9-84667979-84668912,chr9-84669322-84670171,chr9-84753908-84754992,chr9-84827844-84828817,chr9-84863115-84864066,chr9-84868093-84869176,chr9-84917446-84918379,chr9-84924052-84924991,chr9-84936875-84937815,chr9-84941831-84942796,chr9-85430423-85431407,chr9-85522346-85523265,chr9-86902896-86903877,chr9-87108081-87109309,chr9-87460928-87461875,chr9-88534366-88535336,chr9-88677813-88679128,chrX-153875293-153876520,chrX-153878850-153879802,chrX-43973135-43974349,chrX-44146794-44147747	AGTPBP1,AHI1,AIPL1,ALCAM,AP4E1,APAF1,ARL6,ASIC3,ASPA,ATP8A2,BARHL2,BBS10,BCAR3,BHLHE22,BMPR1B,CCL2,CELF6,CENPJ,CLN8,CNGB1,CRB2,CTNNA1,DAB1,DSCAM,DSCAML1,EGFLAM,ELOVL4,EPAS1,ERC2,FAM161A,FAT1,FAT3,FOXG1,FSCN2,GAS1,GJA10,GJD2,GNAT1,GNB3,GNPTAB,GPHN,GUCY1A3,GUCY2D,HES1,HS2ST1,HS6ST1,ITGA6,L1CAM,LAMA1,LARGE1,LGR4,LMO7,LPCAT1,LZTFL1,MAB21L1,MAP1B,MEF2D,MITF,NDP,NEUROD1,NPHP4,NR2E3,NTRK2,NTRK3,NXNL2,OAT,OPA3,PACSIN1,PAX6,PDCD1,PDE6A,PDE6B,PDGFB,PLXNA2,PLXNA4,POU4F2,PPT1,PRDM14,PRKCQ,PRSS56,PTF1A,PXDN,RD3,RDH13,RELN,RP1,RPGRIP1,RRAS2,SCRIB,SDCCAG8,SEMA4A,SEMA6A,SLC1A3,SLC7A14,SMOC1,SORT1,STRA6,SV2B,TENM2,THRB,TLR4,TRIM2,TSPAN12,TTC8,TUB,TYR,USH2A,VLDLR
Mouse Phenotype Single KO	MP:0009938	abnormal hippocampus granule cell morphology	404	0.000564559	1	0.012676	2.04418	13.2082	27	0.00154374	0.00315568	418	0.00166186	1	0.0360639	2.80661	2.49411	7	8	0.00119576	0.875	chr17-32520229-32520912,chr17-32693124-32694047,chr17-32754762-32755669,chr17-79137466-79138464,chr17-79432488-79433477,chr18-24515563-24516512,chr18-24726427-24727808,chr18-25132286-25133238,chr18-25139975-25140938,chr18-25172245-25173104,chr18-25193150-25194063,chr18-25284846-25286514,chr18-25349215-25350224,chr18-25351765-25352698,chr18-25373058-25374031,chr18-25399284-25400207,chr18-25779474-25780361,chr18-25780477-25781406,chr18-25814794-25816008,chr2-166127192-166128289,chr2-181760532-181761469,chr3-133121138-133122070,chr3-133187639-133188616,chr8-101080486-101081410,chr8-101154480-101155089,chr8-101155313-101156393,chr8-101170616-101171525	CDK5R1,NEUROD1,RBFOX3,SCN1A,TMEM108,YWHAZ,ZNF521
Mouse Phenotype Single KO	MP:0004450	presphenoid bone hypoplasia	405	0.000574853	1	0.0128753	2.73696	5.48053	15	0.000640548	0.00175316	4029	0.3691	1	0.831003	1.60377	1.24706	2	4	0.000341647	0.5	chr22-26917916-26918959,chr22-26932849-26933805,chr22-26990600-26991611,chr22-27022778-27023863,chr22-27099554-27100413,chr22-27100562-27101459,chr22-27111738-27112664,chr22-27133343-27134254,chr22-27284102-27285032,chr22-27286207-27287220,chr22-27295999-27296962,chr22-27311899-27312801,chr22-27385609-27386497,chr22-27398844-27399796,chr3-184537544-184538505	CHRD,MN1
Mouse Phenotype Single KO	MP:0002557	abnormal social/conspecific interaction	406	0.000590713	1	0.0131979	1.16214	404.428	470	0.0472683	0.0549322	49	1.51756e-09	1.37658e-05	2.80934e-07	1.52438	94.4646	144	303	0.0245986	0.475247	chr1-119080666-119081593,chr1-163027316-163028278,chr1-231643212-231644101,chr1-231923520-231924724,chr1-232421853-232422768,chr1-236395044-236396025,chr1-236416021-236416971,chr1-236471449-236472467,chr1-236486276-236487215,chr1-239811055-239811979,chr1-24415260-24416164,chr1-24481003-24482126,chr1-69126550-69127529,chr1-69245945-69247109,chr1-69567271-69568228,chr1-69569708-69570604,chr1-69847506-69848848,chr1-70140052-70140958,chr10-103493309-103494205,chr10-103584290-103585286,chr10-26215130-26215827,chr10-26220569-26222180,chr10-54527850-54529397,chr10-55046130-55047159,chr10-61616892-61617811,chr10-61900923-61901959,chr10-61903095-61904086,chr10-61904441-61905428,chr10-61992942-61993987,chr10-71611681-71612585,chr10-72087222-72088198,chr11-105907042-105907951,chr11-113432087-113433019,chr11-113440565-113441471,chr11-118251767-118252706,chr11-126548557-126549872,chr11-126680003-126681289,chr11-126697665-126698606,chr11-126872500-126873597,chr11-126874206-126875934,chr11-126937016-126937917,chr11-127003045-127004024,chr11-127263550-127264531,chr11-127338761-127340135,chr11-127404652-127405585,chr11-127677491-127678463,chr11-128962624-128963625,chr11-27609008-27610305,chr11-27717908-27718933,chr11-27874964-27876005,chr11-45339622-45340667,chr11-45344133-45345124,chr11-45370918-45371909,chr11-45411326-45412140,chr11-45541797-45542732,chr11-45544492-45545429,chr11-45662605-45663523,chr11-70625605-70626542,chr11-70628583-70629530,chr11-70886372-70887456,chr11-71119605-71120762,chr11-72080243-72081165,chr11-75592936-75593967,chr11-75615392-75616736,chr12-117585015-117586215,chr12-117772774-117773836,chr12-13216395-13217388,chr12-13595423-13596601,chr12-13686003-13686922,chr12-13739365-13740319,chr12-13978615-13979525,chr12-13980337-13981288,chr12-13981593-13982596,chr12-14129352-14130342,chr12-14365270-14366206,chr12-2053906-2054755,chr12-2213125-2214083,chr12-2224646-2225646,chr12-2371915-2372823,chr12-2691046-2692011,chr12-4815789-4816618,chr12-4817581-4818510,chr12-4857495-4858410,chr12-4909620-4910403,chr12-4910738-4911819,chr12-49186796-49187768,chr12-49196843-49197757,chr12-49200783-49201752,chr12-49208567-49209601,chr12-4924797-4925716,chr12-4939102-4940021,chr12-4955808-4956700,chr12-4962281-4963369,chr12-4991501-4992493,chr12-5035669-5036598,chr12-63357746-63358713,chr12-65934989-65936038,chr12-72253282-72254318,chr13-108987501-108988519,chr13-109114847-109115779,chr13-109146924-109148051,chr13-109480376-109481358,chr13-109494572-109495530,chr13-109579309-109580297,chr13-109781005-109782003,chr13-110848459-110849363,chr13-111412824-111414303,chr13-111614853-111615815,chr13-111640714-111641671,chr13-111859785-111860682,chr13-111923938-111924914,chr13-111928064-111928995,chr13-25017769-25018725,chr13-42651717-42652700,chr13-42735294-42736279,chr13-42929641-42930590,chr13-66452709-66453650,chr13-66889789-66890765,chr13-66948580-66949563,chr13-67372813-67373829,chr13-67963619-67964597,chr13-68210123-68211153,chr14-32330763-32331512,chr14-32824897-32826037,chr15-25654977-25655953,chr15-25669697-25670639,chr15-25684633-25685678,chr15-25933574-25934493,chr15-25989926-25990820,chr15-26050768-26051682,chr15-26069743-26070811,chr15-26142860-26143732,chr15-26145984-26146917,chr15-26155405-26156591,chr15-26178496-26179474,chr15-26179650-26180615,chr15-26357392-26358365,chr15-26411679-26412661,chr15-26572533-26573603,chr15-26718933-26719870,chr15-27486624-27487599,chr15-27990933-27992197,chr15-28025577-28026526,chr15-28831811-28832747,chr15-28988494-28990166,chr15-29142537-29143409,chr15-60357785-60358693,chr15-61078884-61079840,chr15-61542053-61542942,chr15-61562954-61563993,chr16-3989401-3990332,chr16-4081210-4082496,chr16-56027264-56028272,chr16-56066931-56068015,chr17-40063876-40064791,chr17-40070313-40071273,chr17-45895317-45896176,chr17-45896822-45897674,chr17-47492158-47493077,chr18-11740764-11741512,chr18-11747487-11748458,chr18-11751106-11751976,chr18-11752149-11753122,chr18-11785423-11786375,chr18-11831631-11832599,chr18-11839133-11840925,chr18-24515563-24516512,chr18-24726427-24727808,chr18-25132286-25133238,chr18-25139975-25140938,chr18-25172245-25173104,chr18-25193150-25194063,chr18-25284846-25286514,chr18-25349215-25350224,chr18-25351765-25352698,chr18-25373058-25374031,chr18-25399284-25400207,chr18-25779474-25780361,chr18-25780477-25781406,chr18-25814794-25816008,chr18-53356856-53357770,chr18-53362626-53363682,chr18-53415859-53416866,chr18-53481355-53482261,chr18-53502132-53503076,chr18-53711135-53712124,chr18-53718954-53719971,chr18-76974142-76975080,chr18-77178477-77179465,chr19-14209155-14210057,chr19-14253615-14254539,chr19-14268765-14269701,chr19-14471894-14472867,chr19-33621517-33622417,chr19-33722443-33723457,chr19-33737506-33738512,chr19-40466847-40467686,chr19-40530154-40531052,chr19-40570278-40571252,chr19-4197910-4198865,chr19-45468989-45469963,chr19-45478437-45479344,chr19-46633934-46634836,chr19-46638440-46639301,chr19-48492925-48493891,chr19-48511545-48512437,chr19-48513420-48514351,chr19-50657878-50658744,chr19-50658862-50659643,chr19-50693594-50694554,chr19-50719488-50720375,chr19-56699167-56700201,chr19-56764833-56765771,chr19-56840516-56841286,chr19-918421-919376,chr19-919702-920677,chr2-119523640-119524654,chr2-133802326-133803307,chr2-177625885-177626837,chr2-218979773-218980749,chr2-220603277-220604217,chr2-220644060-220645011,chr2-221439746-221440721,chr2-221537931-221538915,chr2-221558278-221559162,chr2-221561434-221562885,chr2-221569240-221570819,chr2-221590726-221591665,chr2-221736815-221737729,chr2-221773726-221774657,chr2-221787534-221788580,chr2-221968827-221969788,chr2-221995665-221996634,chr2-222007355-222008273,chr2-222038143-222039208,chr2-25196073-25197004,chr2-25250620-25251371,chr2-25324685-25325649,chr2-50066590-50067511,chr2-50134402-50135308,chr2-50344279-50345212,chr2-50346036-50347217,chr2-50347243-50348229,chr2-50429578-50430567,chr2-50456689-50457621,chr2-51031817-51032752,chr2-51379714-51380662,chr2-51918869-51919843,chr2-51960954-51961916,chr2-79512440-79513354,chr2-79619200-79620099,chr2-79799225-79800249,chr2-79935581-79936514,chr2-79938006-79938968,chr2-79964672-79965706,chr2-79972352-79973427,chr2-80059230-80060147,chr2-80061639-80062519,chr2-80147503-80148428,chr2-80301986-80302911,chr2-80303963-80305129,chr2-80459788-80460733,chr20-48008831-48009831,chr20-48079935-48080878,chr20-48395512-48396462,chr20-48436330-48437400,chr20-48463578-48464442,chr20-59255211-59256283,chr20-59400367-59401412,chr21-37817850-37818839,chr21-39868084-39868868,chr21-39887101-39888015,chr21-40095136-40096114,chr21-40345427-40346508,chr21-40533862-40534830,chr21-40658033-40659123,chr21-40706914-40707903,chr21-40732388-40733387,chr21-40841555-40842462,chr21-40846491-40847451,chr22-33052201-33053115,chr22-33628670-33629659,chr22-33680343-33681308,chr22-33732965-33733890,chr22-37824543-37825597,chr22-40721114-40722066,chr3-10962163-10963121,chr3-10977596-10978552,chr3-10992196-10993114,chr3-11059215-11060141,chr3-115624515-115625360,chr3-115625876-115627730,chr3-115699025-115699958,chr3-115783925-115785108,chr3-115945487-115946841,chr3-115960562-115961448,chr3-116770529-116771494,chr3-116889340-116890344,chr3-117018847-117019785,chr3-117131242-117132079,chr3-117133698-117135040,chr3-117161564-117162504,chr3-117216304-117217343,chr3-117272671-117273710,chr3-12003746-12004774,chr3-124142324-124143267,chr3-47547377-47548307,chr3-47573189-47574354,chr3-50364773-50365736,chr3-69432671-69433651,chr3-69446380-69447301,chr3-69968237-69969305,chr3-69992352-69993262,chr3-70003434-70004385,chr3-70063902-70064859,chr3-70070827-70071794,chr3-70090073-70091071,chr3-70202926-70203859,chr3-70230999-70231954,chr3-70242687-70245063,chr3-70331440-70332372,chr3-70495767-70496788,chr3-70532578-70533417,chr3-70536047-70537174,chr4-118278235-118279147,chr4-148029710-148030735,chr4-163331513-163333142,chr4-163335132-163336046,chr4-3174141-3175420,chr4-3248624-3249587,chr4-6198791-6199710,chr4-6214525-6215433,chr4-6221521-6222453,chr4-6250343-6251366,chr4-6257866-6258681,chr4-7513283-7514330,chr4-7694061-7695001,chr4-7937535-7938388,chr4-7948804-7949796,chr4-8019119-8020036,chr4-8049085-8050026,chr4-8078781-8079877,chr4-92303415-92304394,chr5-112625409-112626390,chr5-114007425-114008382,chr5-114360710-114361526,chr5-114361611-114362459,chr5-127843937-127845161,chr5-128390292-128391362,chr5-1496818-1498695,chr5-153429700-153430688,chr5-153798528-153799459,chr5-161847678-161848689,chr5-35370125-35371070,chr5-42890373-42891299,chr5-42908483-42909452,chr5-74655390-74656348,chr5-74661781-74662775,chr5-75236489-75237416,chr5-78223506-78224462,chr6-110368855-110369798,chr6-110390558-110391499,chr6-110407278-110408143,chr6-111625498-111626625,chr6-111709638-111710581,chr6-111973783-111974656,chr6-129280930-129282485,chr6-129455055-129455989,chr6-129561060-129562085,chr6-129583583-129584613,chr6-141641814-141642769,chr6-141986065-141987010,chr6-146027363-146028196,chr6-154196377-154197618,chr6-154239986-154240969,chr6-154293538-154294483,chr6-164926220-164927090,chr6-164929208-164930012,chr6-165219424-165220777,chr6-165231740-165232754,chr6-165678142-165679250,chr6-165705266-165706177,chr6-165733165-165734134,chr6-165741601-165742557,chr6-165746315-165747265,chr6-165773590-165774508,chr6-165781757-165782736,chr6-165794455-165795423,chr6-165841874-165842888,chr6-165850112-165851011,chr6-166008456-166009497,chr6-33419694-33420656,chr6-33426445-33427001,chr6-33427528-33428519,chr6-40482220-40483158,chr6-71375460-71376436,chr6-88167083-88167998,chr7-103736020-103737004,chr7-103803641-103804575,chr7-103820344-103821898,chr7-103841115-103842043,chr7-103989221-103990170,chr7-108257282-108258341,chr7-108271645-108272662,chr7-108485080-108486009,chr7-130485961-130486867,chr7-136580728-136581703,chr7-136868302-136869222,chr7-140924446-140925370,chr7-145157402-145158718,chr7-145263829-145264765,chr7-146067466-146068409,chr7-146115861-146116926,chr7-146249629-146250619,chr7-146645563-146646466,chr7-146652262-146653210,chr7-146874636-146875681,chr7-147015666-147016615,chr7-147053146-147054037,chr7-147063718-147064683,chr7-147104959-147106678,chr7-21044672-21045726,chr7-30614611-30615597,chr7-44325085-44326079,chr7-50531307-50532458,chr7-66413182-66414092,chr7-66591847-66592786,chr7-74443611-74444562,chr7-74569158-74570150,chr7-97019600-97020371,chr7-97026012-97026999,chr7-97027327-97028260,chr7-97037922-97038914,chr8-103818761-103819739,chr8-103926056-103927006,chr8-25664496-25665412,chr8-25909086-25909920,chr8-26254921-26255871,chr8-26266560-26267569,chr8-75154035-75155012,chr9-118444160-118445084,chr9-118449239-118450213,chr9-118669550-118671628,chr9-118693547-118694483,chr9-118907648-118908624,chr9-119001175-119002169,chr9-119216485-119217553,chr9-119365409-119366317,chr9-119367946-119368759,chr9-119369027-119369952,chr9-119394889-119395857,chr9-119839618-119840656,chr9-123200921-123201817,chr9-137137871-137138710,chr9-137138747-137139737,chr9-137877243-137878159,chr9-137878457-137879258,chr9-22722136-22723068,chr9-22773548-22774607,chr9-27573132-27574158,chr9-27625516-27626443,chr9-27720662-27721675,chr9-27943094-27944062,chrX-153875293-153876520,chrX-153878850-153879802,chrX-18424955-18425915,chrX-24804954-24805919,chrX-51758782-51759737,chrX-51891482-51892328,chrX-51893006-51893939	ADGRL1,AFAP1,AP3B1,APBA2,APC,ARHGAP10,ARHGAP32,ARID5B,ARX,AVPR1A,BDNF,BRAF,BRINP1,C9orf72,CACNA1B,CACNA1C,CACNA2D2,CAMK2B,CDH23,CDKL5,CENPJ,CHRM2,CHST1,CHST3,CHST8,CNR1,CNTNAP2,CREBBP,CRHR2,CSPG5,CTNNA2,DDC,DDO,DISC1,DLX5,DMRTA1,DRD2,DSCAM,EBF2,EDARADD,EDN3,ENSG00000284684,EPHA4,FEV,FMN2,FOSB,FOXB1,FYN,GABRA1,GABRB3,GAD2,GALR3,GCNT4,GNAL,GNAO1,GNG8,GRIA1,GRIA4,GRID2,GRIN1,GRIN2B,GRM1,GTF2IRD1,HEXB,HMGA2,HNF4G,HTT,ING1,IRS2,JAKMIP1,KALRN,KCNA1,KCNJ6,KCNN2,KIRREL3,KISS1R,L1CAM,LAMA2,LMTK3,LRFN2,LRRC7,LRRTM1,LRTOMT,LSAMP,MAGED1,MAP6,MAPT,MBD2,MBP,MCHR1,MEST,MGAT5,MITF,MPZL3,NEURL1,NIPAL3,NMBR,NOS1,NPAS3,NPEPPS,NPY1R,NRCAM,NRXN1,OCA2,OPRM1,PCDH15,PCDH9,PDE10A,PDE11A,PEG3,POMC,PREX1,PRLR,PRSS12,PTGER1,RELN,RGS4,RIMS1,RIMS2,RORA,SCTR,SELENOP,SHANK1,SHANK2,SIRT6,SLC12A2,SLC6A1,SLC6A3,SOX1,SP4,SPTBN4,STRBP,SYN2,SYN3,SYNGAP1,TBX15,THRA,TNFSF11,TPH2,TPST1,TUBA1A,UBE3A,WFS1,ZNF521
Mouse Phenotype Single KO	MP:0013770	abnormal effector memory T-helper cell number	407	0.000624557	1	0.0139198	2.38189	7.97685	19	0.000932311	0.00222066	2986	0.236852	1	0.719518	1.45798	3.42941	5	11	0.000854117	0.454545	chr12-119803015-119803944,chr12-119804049-119805022,chr13-39740517-39741471,chr13-39817093-39818091,chr13-39820892-39821946,chr13-39844365-39845408,chr13-39966150-39967118,chr13-39976280-39977230,chr13-40042592-40043495,chr13-40049832-40050814,chr13-40273294-40274244,chr2-232501782-232502450,chr2-232502614-232503696,chr20-3208986-3209941,chr6-90020253-90022338,chr6-90025424-90026366,chr6-90068929-90069865,chr6-90144847-90145818,chr6-90489759-90490714	BACH2,COG6,DDRGK1,PRKAB1,PRSS56
Mouse Phenotype Single KO	MP:0003565	abnormal glucagon secretion	408	0.000624978	1	0.013895	1.90183	16.8259	32	0.00196656	0.00374006	2139	0.125977	1	0.53424	1.50944	5.3	8	17	0.00136659	0.470588	chr1-181098942-181099931,chr1-181100291-181101205,chr1-181143994-181144854,chr1-181166284-181167192,chr1-181314669-181315633,chr1-181317227-181318841,chr1-181482305-181483229,chr1-181485126-181485951,chr1-181501328-181502239,chr1-181628223-181629283,chr1-181647009-181647983,chr1-181675142-181676947,chr1-181983577-181984515,chr1-239811055-239811979,chr17-40063876-40064791,chr17-40070313-40071273,chr20-10218417-10219269,chr20-16944168-16945187,chr20-16952712-16953698,chr20-17010294-17011185,chr20-17013965-17015017,chr20-17042333-17043245,chr20-17044496-17045514,chr20-17199059-17200026,chr4-6214525-6215433,chr4-6221521-6222453,chr4-6250343-6251366,chr4-6257866-6258681,chr9-133709051-133710022,chr9-38093223-38094157,chr9-38360942-38361991,chr9-38375685-38376682	ALDH1B1,CACNA1E,CHRM3,DBH,PCSK2,SNAP25,THRA,WFS1
Mouse Phenotype Single KO	MP:0020335	abnormal dentate gyrus neuron dendrite morphology	409	0.000625184	1	0.0138656	2.52605	6.72987	17	0.000786567	0.00198691	1041	0.0302919	1	0.263956	3.20755	0.935293	3	3	0.00051247	1	chr15-25933574-25934493,chr15-25989926-25990820,chr15-26050768-26051682,chr15-26069743-26070811,chr15-26142860-26143732,chr15-26145984-26146917,chr15-26155405-26156591,chr15-26178496-26179474,chr15-26179650-26180615,chr15-26357392-26358365,chr15-26411679-26412661,chr15-26572533-26573603,chr15-26718933-26719870,chr17-79137466-79138464,chr17-79432488-79433477,chr3-133121138-133122070,chr3-133187639-133188616	GABRB3,RBFOX3,TMEM108
Mouse Phenotype Single KO	MP:0004659	abnormal odontoid process morphology	410	0.000632299	1	0.0139892	1.87954	17.5575	33	0.00205207	0.00385694	2139	0.125977	1	0.53424	1.50944	5.3	8	17	0.00136659	0.470588	chr1-119080666-119081593,chr1-33392389-33393317,chr1-93004630-93005562,chr1-93013114-93014155,chr17-17723223-17724147,chr17-17751894-17752816,chr17-17757681-17758805,chr17-38751439-38752093,chr3-24828331-24829649,chr3-24830074-24830948,chr3-24922917-24923907,chr3-24939593-24940590,chr3-24952927-24953959,chr3-25017112-25018055,chr3-25019122-25020050,chr3-25088295-25089358,chr3-25098958-25099917,chr3-25135495-25136372,chr3-25151074-25152533,chr3-25427764-25428690,chr3-25433703-25434860,chr6-165678142-165679250,chr6-165705266-165706177,chr6-165733165-165734134,chr6-165741601-165742557,chr6-165746315-165747265,chr6-165773590-165774508,chr6-165781757-165782736,chr6-165794455-165795423,chr6-165841874-165842888,chr6-165850112-165851011,chr6-166008456-166009497,chr7-155726328-155727288	MTF2,PCGF2,PHC2,RAI1,RARB,SHH,T,TBX15
Mouse Phenotype Single KO	MP:0008219	abnormal dorsal telencephalic commissure morphology	411	0.000634966	1	0.0140141	1.27574	148.149	189	0.0173152	0.0220898	219	0.000122282	1	0.00506493	1.57233	31.8	50	102	0.00854117	0.490196	chr1-11699953-11700890,chr1-15524289-15525219,chr1-243391978-243392868,chr1-60213009-60214027,chr1-60753222-60754175,chr1-60853444-60854379,chr1-61110297-61111204,chr1-61526709-61527694,chr1-61668832-61669764,chr10-117725680-117726671,chr10-117756010-117756923,chr10-121516167-121518018,chr10-121694677-121695566,chr10-121880658-121881576,chr10-27503786-27504736,chr10-27741897-27742828,chr10-32980231-32981151,chr10-33482930-33484258,chr10-33772360-33773231,chr10-33776942-33777903,chr10-34025178-34026080,chr10-34106094-34107001,chr10-34207530-34208719,chr10-34249732-34250741,chr11-70886372-70887456,chr11-71119605-71120762,chr12-113479696-113480615,chr12-113577483-113578378,chr12-113637798-113638816,chr12-113762229-113763281,chr12-113816505-113817553,chr12-113847817-113848747,chr12-113859772-113860748,chr12-113912353-113913295,chr12-118979525-118980374,chr12-118980965-118981885,chr13-35529889-35532194,chr13-35978208-35979188,chr13-35984512-35985461,chr13-36051675-36052593,chr13-36074363-36075288,chr13-77477810-77479290,chr13-77523132-77524046,chr14-31692102-31693093,chr14-32202974-32203953,chr14-32330763-32331512,chr14-32824897-32826037,chr14-51071351-51073260,chr14-51198313-51199324,chr14-87520763-87521740,chr15-50904767-50905723,chr16-49556431-49557700,chr16-49580532-49582288,chr16-49595621-49596621,chr16-49625406-49626335,chr16-49976343-49977308,chr17-32520229-32520912,chr17-32693124-32694047,chr17-32754762-32755669,chr17-9062224-9063173,chr17-9343223-9344161,chr17-9463867-9464838,chr17-9520267-9521173,chr18-107769-108730,chr18-51480254-51481183,chr18-51668006-51668844,chr18-52339644-52340539,chr18-52341703-52342655,chr18-52456650-52457607,chr18-52577077-52578009,chr18-52624523-52625496,chr18-53020982-53021938,chr18-53093349-53094335,chr18-53113939-53114953,chr18-53198245-53199381,chr18-76974142-76975080,chr18-77178477-77179465,chr2-159792741-159793714,chr2-207218813-207220684,chr2-207224411-207225344,chr2-207231111-207232085,chr2-207309878-207310870,chr2-207340794-207341760,chr2-207410139-207411095,chr2-207418053-207419055,chr21-39868084-39868868,chr21-39887101-39888015,chr21-40095136-40096114,chr21-40345427-40346508,chr21-40533862-40534830,chr21-40658033-40659123,chr21-40706914-40707903,chr21-40732388-40733387,chr21-40841555-40842462,chr21-40846491-40847451,chr3-181190925-181191905,chr3-182142450-182143612,chr3-41369553-41370471,chr3-41379662-41380636,chr3-61668089-61669059,chr3-61699230-61700183,chr3-61946454-61947375,chr3-61948434-61949503,chr3-61967062-61968055,chr3-62032292-62033213,chr3-62151063-62152035,chr3-78791329-78792418,chr3-78822591-78823564,chr3-78901134-78901928,chr3-79012721-79013657,chr3-79019039-79019926,chr3-79376901-79377751,chr3-79382828-79383893,chr3-79490280-79491902,chr3-79508767-79510008,chr3-79542808-79543746,chr3-79766163-79767058,chr3-79767505-79768475,chr3-80268621-80269582,chr3-80663032-80664078,chr3-80746096-80747142,chr4-112705989-112706918,chr4-112966715-112968100,chr4-113116114-113117219,chr4-113378539-113379488,chr5-140302633-140303569,chr5-150513455-150514382,chr5-36699107-36700129,chr5-71838873-71839995,chr5-72013956-72014878,chr5-72014976-72015728,chr5-72045417-72046327,chr5-72144979-72145887,chr5-92712943-92713950,chr5-92884109-92885148,chr5-93429761-93430694,chr5-93581114-93582058,chr6-110067073-110068391,chr6-111625498-111626625,chr6-111709638-111710581,chr6-111973783-111974656,chr6-113031336-113032331,chr6-113202952-113203924,chr6-113328491-113329461,chr6-113828880-113829944,chr6-3194337-3195263,chr6-3195518-3196409,chr6-3228575-3229388,chr7-145157402-145158718,chr7-145263829-145264765,chr7-146067466-146068409,chr7-146115861-146116926,chr7-146249629-146250619,chr7-146645563-146646466,chr7-146652262-146653210,chr7-146874636-146875681,chr7-147015666-147016615,chr7-147053146-147054037,chr7-147063718-147064683,chr7-147104959-147106678,chr7-42018322-42019250,chr7-42026647-42028339,chr7-42045626-42046578,chr7-42124972-42126683,chr7-42856541-42857503,chr7-74443611-74444562,chr8-144313294-144314283,chr8-28467006-28467923,chr8-28513509-28514416,chr8-28646966-28648098,chr8-28677057-28678008,chr8-63602373-63603307,chr8-63645671-63647830,chr8-63651426-63652662,chr8-63660492-63661451,chr8-63703949-63704759,chr8-63705062-63706018,chr8-63706861-63707824,chr8-63750325-63751250,chr8-64176453-64177373,chr8-64200362-64201297,chr8-64269795-64270768,chr8-64277432-64278374,chr8-64372725-64373646,chr8-64381801-64382688,chr8-64455447-64456348,chr9-13447612-13449051,chr9-14143669-14144708,chrX-24804954-24805919	AKT3,ANK2,AP4E1,ARHGAP5,ARX,BHLHE22,CASP9,CDK5R1,CLIP2,CNTNAP2,CTNNB1,DCC,DCLK1,DHCR7,DRAXIN,DSCAM,EMX2,FEZF2,FGFR2,FYN,FZD3,GALC,GLI3,HSF1,KLF7,LHX5,MAP1B,MARCH7,MARCKS,MBP,MYCBP2,NDST1,NFIA,NFIB,NIPBL,NPAS3,NR2F1,NRP1,NTN1,PFDN1,RAB18,ROBO1,SOX2,SRRM4,TRIM9,TUBB2B,ULK4,USP14,WASF1,ZNF423
Mouse Phenotype Single KO	MP:0013772	increased effector memory T-helper cell number	412	0.000639644	1	0.014083	2.52072	6.74411	17	0.000788231	0.00198691	2232	0.141757	1	0.576112	1.83289	2.18235	4	7	0.000683294	0.571429	chr12-119803015-119803944,chr12-119804049-119805022,chr13-39740517-39741471,chr13-39817093-39818091,chr13-39820892-39821946,chr13-39844365-39845408,chr13-39966150-39967118,chr13-39976280-39977230,chr13-40042592-40043495,chr13-40049832-40050814,chr13-40273294-40274244,chr20-3208986-3209941,chr6-90020253-90022338,chr6-90025424-90026366,chr6-90068929-90069865,chr6-90144847-90145818,chr6-90489759-90490714	BACH2,COG6,DDRGK1,PRKAB1
Mouse Phenotype Single KO	MP:0013336	pituitary gland hypertrophy	413	0.000646576	1	0.0142012	2.82137	4.96214	14	0.00057996	0.00163628	3382	0.311764	1	0.836196	3.20755	0.311764	1	1	0.000170823	1	chr6-21802100-21803052,chr6-21990437-21991496,chr6-22138253-22139429,chr6-22145528-22146425,chr6-22230842-22231761,chr6-22249826-22250775,chr6-22623538-22624537,chr6-22768091-22769046,chr6-22769694-22770696,chr6-22773630-22774546,chr6-22845308-22846264,chr6-22860269-22861300,chr6-22955838-22956847,chr6-22966420-22967460	PRL
Mouse Phenotype Single KO	MP:0000078	abnormal supraoccipital bone morphology	414	0.00065451	1	0.0143407	1.52914	43.8155	67	0.00512103	0.00783076	276	0.000340241	1	0.0111823	2.09724	8.10587	17	26	0.002904	0.653846	chr1-119080666-119081593,chr1-210234131-210234745,chr1-210291929-210292904,chr1-210310803-210311755,chr1-210372988-210373961,chr1-210376712-210378415,chr1-210406950-210407883,chr1-210409315-210410293,chr1-210482288-210483311,chr1-210571405-210572485,chr1-227849045-227849990,chr12-85588220-85589251,chr12-99111312-99112271,chr17-38751439-38752093,chr2-173458968-173460001,chr2-235666098-235667009,chr2-236256275-236257798,chr22-26917916-26918959,chr22-26932849-26933805,chr22-26990600-26991611,chr22-27022778-27023863,chr22-27099554-27100413,chr22-27100562-27101459,chr22-27111738-27112664,chr22-27133343-27134254,chr22-27284102-27285032,chr22-27286207-27287220,chr22-27295999-27296962,chr22-27311899-27312801,chr22-27385609-27386497,chr22-27398844-27399796,chr22-43388077-43389039,chr5-174047355-174048352,chr5-174177461-174178388,chr5-175001863-175002829,chr5-175080995-175081933,chr5-175098049-175098972,chr5-175117942-175119000,chr5-175123208-175124168,chr5-175153433-175154376,chr5-175165466-175166618,chr5-175207140-175208066,chr5-175215595-175216532,chr5-175238045-175238970,chr5-175260128-175261085,chr5-175276497-175277429,chr5-175282499-175283452,chr6-44696857-44697850,chr6-45275095-45276047,chr7-34246437-34247374,chr7-34500741-34501764,chr7-34640575-34641463,chr7-34643325-34644774,chr7-74443611-74444562,chr7-74569158-74570150,chr7-97019600-97020371,chr7-97026012-97026999,chr7-97027327-97028260,chr7-97037922-97038914,chr9-126398168-126399066,chr9-126461604-126463617,chr9-126705004-126705914,chr9-126722152-126723034,chr9-126723421-126724412,chr9-1355383-1356298,chr9-1652498-1653395,chr9-1950274-1951178	ALX1,APAF1,BMPER,DLX5,DMRT2,GBX2,GTF2IRD1,HHAT,LMX1B,MN1,MSX2,PCGF2,RUNX2,SCUBE1,SP3,TBX15,WNT9A
Mouse Phenotype Single KO	MP:0004292	abnormal spiral ligament fibrocyte morphology	415	0.000667222	1	0.014584	1.80151	20.5384	37	0.00240046	0.00432445	1458	0.0617212	1	0.384001	1.71069	4.67647	8	15	0.00136659	0.533333	chr10-85753789-85754659,chr10-86065460-86066431,chr10-86244102-86245121,chr10-86265195-86266113,chr10-86376902-86377792,chr15-25933574-25934493,chr15-25989926-25990820,chr15-26050768-26051682,chr15-26069743-26070811,chr15-26142860-26143732,chr15-26145984-26146917,chr15-26155405-26156591,chr15-26178496-26179474,chr15-26179650-26180615,chr15-26357392-26358365,chr15-26411679-26412661,chr15-26572533-26573603,chr15-26718933-26719870,chr15-26864394-26865349,chr15-26866673-26867561,chr15-26867683-26868511,chr15-26927310-26928241,chr2-240232778-240233913,chr2-240310836-240311815,chr2-240350703-240351675,chr5-127843937-127845161,chr5-128390292-128391362,chr5-161023018-161024054,chr5-161342640-161343596,chr5-161368615-161369613,chr5-161546264-161547257,chr5-161547456-161548408,chrX-43973135-43974349,chrX-44146794-44147747,chrX-83350958-83351948,chrX-83514217-83515153,chrX-83534409-83536911	GABRA5,GABRB2,GABRB3,GRID1,NDP,OTOS,POU3F4,SLC12A2
Mouse Phenotype Single KO	MP:0011002	enhanced AMPA-mediated synaptic currents	416	0.00068125	1	0.0148549	3.10511	3.8646	12	0.000451683	0.00140252	1041	0.0302919	1	0.263956	3.20755	0.935293	3	3	0.00051247	1	chr10-87817807-87818736,chr4-157220132-157221038,chr4-157221823-157222822,chr4-157423439-157424344,chr4-157561729-157562670,chr4-157643063-157643993,chr4-157889461-157890449,chr4-157978419-157979382,chr4-158159146-158160136,chr6-33419694-33420656,chr6-33426445-33427001,chr6-33427528-33428519	ATAD1,GRIA2,SYNGAP1
Mouse Phenotype Single KO	MP:0002805	abnormal conditioned taste aversion behavior	417	0.000689164	1	0.0149914	1.83194	19.1055	35	0.00223299	0.0040907	1991	0.103266	1	0.470481	1.51937	5.92352	9	19	0.00153741	0.473684	chr11-22625339-22626204,chr11-66336425-66337363,chr17-33334494-33335490,chr17-33547723-33548719,chr17-33706394-33707425,chr17-33716677-33717692,chr17-33729931-33730877,chr17-33954165-33955185,chr17-33967266-33968211,chr17-34077056-34078064,chr17-34153747-34155673,chr17-34156525-34157544,chr3-10962163-10963121,chr3-10977596-10978552,chr3-10992196-10993114,chr3-11059215-11060141,chr3-5888617-5889845,chr3-6142419-6143378,chr3-6532069-6533101,chr3-6622409-6623360,chr3-6803378-6804340,chr3-6860576-6861531,chr3-6862308-6863219,chr3-7039050-7039981,chr3-7212844-7213839,chr3-7518003-7519025,chr3-7667467-7668434,chr3-7847509-7848449,chr6-29627753-29628629,chr8-142475264-142476160,chr8-142621680-142622592,chr9-137137871-137138710,chr9-137138747-137139737,chr9-137877243-137878159,chr9-137878457-137879258	ARC,CACNA1B,CCL2,GABBR1,GRIN1,GRM7,RIN1,SLC17A6,SLC6A1
Mouse Phenotype Single KO	MP:0002915	abnormal synaptic depression	418	0.000694714	1	0.015076	1.28227	139.596	179	0.0163155	0.020921	38	1.67897e-11	1.52299e-07	4.00787e-09	2.08149	29.3058	61	94	0.0104202	0.648936	chr1-203127575-203128655,chr1-231643212-231644101,chr1-231923520-231924724,chr1-232421853-232422768,chr1-65911411-65912346,chr1-66150914-66151937,chr1-66193612-66194553,chr1-66352992-66353917,chr1-66354041-66354995,chr1-66360044-66360990,chr1-69126550-69127529,chr1-69245945-69247109,chr1-69567271-69568228,chr1-69569708-69570604,chr1-69847506-69848848,chr1-70140052-70140958,chr1-84164232-84165199,chr1-84301146-84302104,chr10-104580373-104581428,chr10-104638564-104639441,chr10-104640139-104641591,chr10-104966252-104967166,chr10-105008631-105009568,chr10-105338577-105339600,chr10-105388626-105389566,chr10-133324118-133325054,chr10-133325545-133326351,chr10-133329423-133330369,chr10-133334866-133335886,chr10-133336523-133337416,chr10-76879015-76880001,chr10-76891735-76892898,chr10-77198740-77199668,chr10-77212378-77213460,chr10-77252234-77253955,chr10-77267366-77268337,chr10-77637527-77638415,chr10-87817807-87818736,chr10-92242893-92243886,chr11-113432087-113433019,chr11-113440565-113441471,chr11-61733111-61734030,chr11-62898754-62899684,chr11-62923155-62924189,chr11-70625605-70626542,chr11-70628583-70629530,chr11-70886372-70887456,chr11-71119605-71120762,chr12-117585015-117586215,chr12-117772774-117773836,chr12-13216395-13217388,chr12-13595423-13596601,chr12-13686003-13686922,chr12-13739365-13740319,chr12-13978615-13979525,chr12-13980337-13981288,chr12-13981593-13982596,chr12-14129352-14130342,chr12-14365270-14366206,chr12-78864185-78865143,chr12-79122479-79123470,chr13-57629551-57630414,chr13-57631058-57632739,chr13-57735999-57736879,chr13-58501681-58502656,chr14-64421021-64421927,chr14-64423768-64424730,chr15-33241931-33242969,chr15-33831316-33832288,chr15-33959931-33960873,chr15-52316849-52317824,chr16-48617360-48618317,chr17-32520229-32520912,chr17-32693124-32694047,chr17-32754762-32755669,chr17-44989509-44990468,chr17-45895317-45896176,chr17-45896822-45897674,chr17-7703242-7704219,chr17-7704658-7705618,chr17-79137466-79138464,chr17-79432488-79433477,chr18-107769-108730,chr19-17605661-17606660,chr19-47445362-47446437,chr19-47447245-47448155,chr2-119694847-119695831,chr2-26795032-26796082,chr2-26801089-26801979,chr2-26846089-26846949,chr20-48008831-48009831,chr20-48079935-48080878,chr20-48395512-48396462,chr20-48436330-48437400,chr20-48463578-48464442,chr20-9431519-9432453,chr20-9491009-9491926,chr22-33052201-33053115,chr22-33628670-33629659,chr22-33680343-33681308,chr22-33732965-33733890,chr22-38049383-38050255,chr22-38056786-38057724,chr3-12003746-12004774,chr3-24828331-24829649,chr3-24830074-24830948,chr3-24922917-24923907,chr3-24939593-24940590,chr3-24952927-24953959,chr3-25017112-25018055,chr3-25019122-25020050,chr3-25088295-25089358,chr3-25098958-25099917,chr3-25135495-25136372,chr3-25151074-25152533,chr3-25427764-25428690,chr3-25433703-25434860,chr3-47547377-47548307,chr3-47573189-47574354,chr4-157220132-157221038,chr4-157221823-157222822,chr4-157423439-157424344,chr4-157561729-157562670,chr4-157643063-157643993,chr4-157889461-157890449,chr4-157978419-157979382,chr4-158159146-158160136,chr4-41256438-41257302,chr4-41257358-41257730,chr4-92303415-92304394,chr5-100746787-100748088,chr5-100768037-100768929,chr5-101689099-101690050,chr5-111391534-111392515,chr5-150289481-150290486,chr5-153429700-153430688,chr5-153798528-153799459,chr5-167763578-167764753,chr5-167784333-167785279,chr5-167807223-167808172,chr5-167877168-167878122,chr5-167905360-167906476,chr5-167998145-167999240,chr6-110067073-110068391,chr6-129280930-129282485,chr6-129455055-129455989,chr6-129561060-129562085,chr6-129583583-129584613,chr6-146027363-146028196,chr6-34514365-34515263,chr6-34531490-34532449,chr6-71375460-71376436,chr6-88167083-88167998,chr7-101165174-101166105,chr7-113998516-113999522,chr7-114081639-114082575,chr7-114085512-114086417,chr7-114118052-114118987,chr7-114430911-114431934,chr7-114621917-114622882,chr7-1693472-1694867,chr7-2030750-2032574,chr7-2098953-2099882,chr7-2100413-2101353,chr7-44325085-44326079,chr7-6503469-6504380,chr7-83162404-83163332,chr7-83320742-83321691,chr7-83457015-83457885,chr8-131464023-131465009,chr9-19481724-19482929,chr9-19490551-19491632,chr9-19492943-19493965,chr9-19564051-19565065,chr9-19575778-19576715,chr9-19721170-19722091,chr9-19788469-19789424,chr9-19925772-19926726,chr9-20357173-20358112	ADCY8,ADORA1,AKAP5,ATAD1,C1QL1,CALY,CAMK2A,CAMK2B,CAMK4,CBLN1,CDK5R1,CHRM1,CNR1,CPEB3,CSPG5,DAGLA,DISC1,DPYSL5,DRD2,EFNB3,ELFN1,FOXP2,GRIA1,GRIA2,GRID2,GRID2IP,GRIN2B,GRM1,KCNMA1,LAMA2,LRRC7,MAPT,MYO5A,NOS1,PACSIN1,PCDH17,PCLO,PDE4B,PICK1,PLCB4,PREX1,PRKACB,PTPN4,RARB,RBFOX3,RIMS1,RYR3,SHANK2,SLC24A2,SLC8A2,SORCS3,ST8SIA4,SYN2,SYN3,SYT1,UCHL1,UNC13A,USP14,VGF,WASF1,WWC1
Mouse Phenotype Single KO	MP:0011102	embryonic lethality, incomplete penetrance	419	0.000695465	1	0.0150562	1.51028	46.349	70	0.00541714	0.00818139	2574	0.183633	1	0.647139	1.22842	14.6529	18	47	0.00307482	0.382979	chr10-32377208-32377986,chr10-32445739-32446641,chr10-32980231-32981151,chr11-27717908-27718933,chr11-27874964-27876005,chr11-31131811-31132706,chr11-32040985-32041917,chr11-32072780-32073734,chr11-70886372-70887456,chr11-71119605-71120762,chr12-114668037-114668855,chr12-114683974-114684937,chr12-115320127-115321182,chr12-115451675-115452674,chr12-115454510-115455383,chr12-115485567-115486481,chr14-28952959-28953859,chr14-28969062-28969993,chr14-29036383-29037348,chr14-29098173-29099225,chr14-29101441-29104005,chr14-29216163-29217145,chr14-29220219-29221091,chr14-29222446-29223345,chr14-29232231-29233158,chr14-29438321-29440038,chr14-30015810-30016760,chr14-30078623-30079642,chr14-30125293-30126271,chr14-30214214-30215157,chr14-30242771-30243805,chr14-30338502-30339462,chr14-30371932-30372938,chr14-30397388-30398329,chr14-30443114-30443971,chr14-30444650-30445574,chr14-30445677-30446581,chr14-30471684-30472622,chr14-30499052-30500064,chr17-8173227-8174176,chr17-8175939-8176893,chr17-8186442-8187265,chr2-221590726-221591665,chr2-221736815-221737729,chr2-221773726-221774657,chr2-221787534-221788580,chr2-221968827-221969788,chr2-221995665-221996634,chr2-222007355-222008273,chr2-222038143-222039208,chr3-189172592-189173515,chr4-110086939-110087948,chr4-110152116-110153133,chr4-110193508-110194422,chr4-187170836-187171825,chr5-56126467-56127425,chr5-56329912-56331402,chr5-56370325-56371148,chr5-56413621-56414518,chr5-56714100-56715092,chr5-77029964-77030889,chr7-113998516-113999522,chr7-114081639-114082575,chr7-114085512-114086417,chr7-114118052-114118987,chr7-114430911-114431934,chr7-114621917-114622882,chr7-152508412-152509370,chr7-74569158-74570150,chrX-54921267-54922238	AGGF1,DHCR7,DNAJC24,ELOVL6,FOXP2,GTF2I,IL6ST,ITGB1,KIF18A,KMT2C,PAX3,PAX6,PRKD1,TBX3,TMEM107,TP63,TRO,ZFP42
Mouse Phenotype Single KO	MP:0020083	decreased hippocampus volume	420	0.000701798	1	0.0151572	2.11479	11.3486	24	0.0013264	0.00280505	1592	0.0801707	1	0.456802	2.13837	1.87059	4	6	0.000683294	0.666667	chr11-27609008-27610305,chr11-27717908-27718933,chr11-27874964-27876005,chr12-76717037-76717974,chr14-27798833-27799783,chr14-27801778-27802735,chr14-27885936-27886878,chr14-28160439-28161337,chr14-28200015-28201015,chr14-28608857-28609687,chr14-28815197-28816234,chr14-28879235-28880177,chr14-28895836-28896922,chr14-28952959-28953859,chr14-28969062-28969993,chr14-29036383-29037348,chr14-29098173-29099225,chr14-29101441-29104005,chr14-29216163-29217145,chr14-29220219-29221091,chr14-29222446-29223345,chr14-29232231-29233158,chr14-29438321-29440038,chr21-37817850-37818839	BDNF,DYRK1A,FOXG1,ZDHHC17
Mouse Phenotype Single KO	MP:0009897	decreased maxillary shelf size	421	0.000720403	1	0.015522	1.98155	14.1304	28	0.00165152	0.00327256	568	0.00470297	1	0.0751068	2.74933	2.18235	6	7	0.00102494	0.857143	chr11-125966353-125967235,chr13-78009602-78010527,chr13-78140602-78141648,chr13-78239340-78242061,chr13-78299573-78300590,chr22-26917916-26918959,chr22-26932849-26933805,chr22-26990600-26991611,chr22-27022778-27023863,chr22-27099554-27100413,chr22-27100562-27101459,chr22-27111738-27112664,chr22-27133343-27134254,chr22-27284102-27285032,chr22-27286207-27287220,chr22-27295999-27296962,chr22-27311899-27312801,chr22-27385609-27386497,chr22-27398844-27399796,chr7-97019600-97020371,chr7-97026012-97026999,chr7-97027327-97028260,chr7-97037922-97038914,chr8-107798530-107799595,chr8-71419160-71420106,chr8-71420272-71421193,chr8-71650846-71651981,chr8-71701412-71702375	CDON,DLX5,EDNRB,EYA1,MN1,RSPO2
Mouse Phenotype Single KO	MP:0000852	small cerebellum	422	0.000723528	1	0.0155524	1.28493	136.194	175	0.015918	0.0204535	86	4.10005e-07	0.00371915	4.3246e-05	1.81296	28.6823	52	92	0.00888282	0.565217	chr1-164575333-164577523,chr1-164591572-164592494,chr1-164634898-164636138,chr1-164912014-164912992,chr1-165438805-165439809,chr1-165441289-165442122,chr1-165443547-165444437,chr1-177052663-177053612,chr1-200512343-200513209,chr1-231643212-231644101,chr1-231923520-231924724,chr1-232421853-232422768,chr1-236395044-236396025,chr1-236416021-236416971,chr1-236471449-236472467,chr1-236486276-236487215,chr1-57264932-57265888,chr1-57696798-57697874,chr1-57800058-57800963,chr10-23334851-23335750,chr10-60309047-60309967,chr10-60572394-60573374,chr10-60604103-60605055,chr10-60629029-60629979,chr10-60666373-60667337,chr11-134032264-134033155,chr12-101830517-101831429,chr12-119803015-119803944,chr12-119804049-119805022,chr12-41075562-41076469,chr12-4271739-4272630,chr15-25654977-25655953,chr15-25669697-25670639,chr15-25684633-25685678,chr15-61078884-61079840,chr15-61542053-61542942,chr15-61562954-61563993,chr16-49556431-49557700,chr16-49580532-49582288,chr16-49595621-49596621,chr16-49625406-49626335,chr16-49976343-49977308,chr17-39564450-39565095,chr17-39579106-39580329,chr18-107769-108730,chr18-47243848-47244820,chr18-47477169-47478105,chr19-49866938-49867891,chr2-4903639-4904607,chr2-4930548-4931462,chr2-5026104-5027169,chr2-5409694-5410627,chr2-5438905-5439812,chr2-5468141-5469021,chr2-5932310-5933244,chr2-5991311-5992407,chr2-6079130-6080039,chr2-6268677-6269674,chr2-6309817-6310913,chr2-6314360-6316012,chr2-6359059-6360032,chr2-6420670-6422458,chr2-6474074-6475053,chr2-6653004-6653985,chr2-73268856-73269936,chr2-73283964-73284945,chr2-79512440-79513354,chr2-79619200-79620099,chr2-79799225-79800249,chr2-79935581-79936514,chr2-79938006-79938968,chr2-79964672-79965706,chr2-79972352-79973427,chr2-80059230-80060147,chr2-80061639-80062519,chr2-80147503-80148428,chr2-80301986-80302911,chr2-98502048-98503025,chr20-4484178-4485154,chr20-4506950-4507904,chr20-4592274-4593212,chr20-4594150-4595097,chr20-9431519-9432453,chr20-9491009-9491926,chr21-37817850-37818839,chr21-43731990-43732940,chr3-10457251-10458176,chr3-10470873-10471875,chr3-10596354-10597313,chr3-10603003-10603928,chr3-148330175-148331503,chr3-23991298-23992548,chr3-24426585-24427645,chr3-24828331-24829649,chr3-24830074-24830948,chr3-24922917-24923907,chr3-24939593-24940590,chr3-24952927-24953959,chr3-25017112-25018055,chr3-25019122-25020050,chr3-25088295-25089358,chr3-25098958-25099917,chr3-25135495-25136372,chr3-25151074-25152533,chr3-41369553-41370471,chr3-41379662-41380636,chr3-50364773-50365736,chr4-92303415-92304394,chr4-93321214-93322155,chr4-93377332-93378312,chr4-93586645-93587593,chr4-93654012-93654971,chr4-93659282-93660304,chr4-95472237-95473228,chr5-13005898-13006916,chr5-13551372-13552962,chr5-13838947-13839920,chr5-13840198-13841211,chr5-13956743-13957680,chr5-14064947-14065868,chr6-135202645-135203716,chr6-135575813-135576799,chr6-3194337-3195263,chr6-3195518-3196409,chr6-3228575-3229388,chr6-61977776-61978716,chr7-103736020-103737004,chr7-103803641-103804575,chr7-103820344-103821898,chr7-103841115-103842043,chr7-103989221-103990170,chr7-108257282-108258341,chr7-108271645-108272662,chr7-108485080-108486009,chr7-113998516-113999522,chr7-114081639-114082575,chr7-114085512-114086417,chr7-114118052-114118987,chr7-114430911-114431934,chr7-114621917-114622882,chr7-155726328-155727288,chr8-25664496-25665412,chr8-25909086-25909920,chr8-26254921-26255871,chr8-26266560-26267569,chr8-76683326-76684233,chr8-76923430-76924413,chr8-77073561-77074590,chr8-77114591-77115663,chr8-77459239-77460179,chr9-126398168-126399066,chr9-126461604-126463617,chr9-126705004-126705914,chr9-126722152-126723034,chr9-126723421-126724412,chr9-2157660-2158669,chr9-2159594-2160546,chr9-2179892-2180838,chr9-2181633-2182546,chr9-2242859-2243573,chr9-84753908-84754992,chr9-84827844-84828817,chr9-84863115-84864066,chr9-84868093-84869176,chr9-84917446-84918379,chr9-84924052-84924991,chr9-84936875-84937815,chr9-84941831-84942796,chr9-85430423-85431407,chr9-85522346-85523265,chr9-86902896-86903877,chr9-87108081-87109309,chr9-87460928-87461875,chrX-153875293-153876520,chrX-153878850-153879802	AGTPBP1,AHI1,ANK3,ASTN1,ATOH1,ATP2B2,CACNA2D2,CCND2,CIT,CNTN1,CSTB,CTNNA2,CTNNB1,DAB1,DISC1,DNAH5,EBF2,EDARADD,FBXO41,FOXP2,GAS1,GNPTAB,GRID2,INPP4A,JAM3,KCNJ6,KHDRBS2,KIF14,L1CAM,LMX1A,LMX1B,NEUROD2,NRCAM,PEX2,PLCB4,PNKP,PRKAB1,PRNP,PTF1A,RELN,RORA,SHH,SKOR2,SOX11,THRB,TUBB2B,UBE3A,UNC5C,USP14,VLDLR,ZIC1,ZNF423
Mouse Phenotype Single KO	MP:0011112	lethality during fetal growth through weaning, incomplete penetrance	423	0.000724468	1	0.0155358	2.57651	6.20995	16	0.000725801	0.00187003	5512	0.56822	1	0.93511	1.06918	2.80588	3	9	0.00051247	0.333333	chr2-47237574-47238468,chr2-47239065-47240002,chr2-47368923-47370079,chr5-173643641-173644578,chr5-173663809-173664677,chr5-173670127-173671569,chr5-173718713-173719481,chr5-173766070-173767026,chr5-173767362-173768160,chr5-173816542-173817473,chr5-173972855-173973814,chr5-174025088-174026035,chr7-104349107-104350047,chr7-104599985-104600905,chr7-104883136-104884351,chr7-105209001-105211464	CPEB4,EPCAM,KMT2E
Mouse Phenotype Single KO	MP:0000133	abnormal long bone metaphysis morphology	424	0.000730965	1	0.0156382	1.63799	30.5252	50	0.00356769	0.00584385	4468	0.406577	1	0.825438	1.09973	10.9117	12	35	0.00204988	0.342857	chr1-102672468-102673489,chr11-65538655-65539522,chr12-57771618-57772607,chr13-42651717-42652700,chr13-42735294-42736279,chr13-42929641-42930590,chr14-87520763-87521740,chr17-40063876-40064791,chr17-40070313-40071273,chr19-35899328-35900241,chr2-233118822-233119754,chr2-233184994-233185926,chr2-233228392-233229552,chr2-69270115-69271242,chr3-69432671-69433651,chr3-69446380-69447301,chr3-69968237-69969305,chr3-69992352-69993262,chr3-70003434-70004385,chr3-70063902-70064859,chr3-70070827-70071794,chr3-70090073-70091071,chr3-70202926-70203859,chr3-70230999-70231954,chr3-70242687-70245063,chr3-70331440-70332372,chr3-70495767-70496788,chr3-70532578-70533417,chr3-70536047-70537174,chr5-83473147-83474000,chr7-26291498-26292444,chr7-26369309-26370198,chr7-26371743-26372803,chr7-26376743-26377467,chr7-26389771-26390673,chr7-26398217-26399228,chr7-26419025-26419834,chr7-26438428-26439238,chr7-26439782-26440638,chr7-26440918-26441772,chr7-26458066-26459062,chr7-26479897-26480829,chr7-26484499-26485931,chr7-26490587-26491876,chr7-26555907-26556849,chr7-26649465-26650330,chr7-26651831-26652756,chr7-26655389-26656337,chr7-26667225-26668130,chr7-26725771-26726760	ANTXR1,COL11A1,CYP27B1,GALC,HAPLN1,HCST,INPP5D,LTBP3,MITF,SNX10,THRA,TNFSF11
Mouse Phenotype Single KO	MP:0004864	spiral ligament degeneration	425	0.000747527	1	0.0159549	2.91166	4.46481	13	0.000521834	0.0015194	5922	0.674028	1	1	1.06918	0.935293	1	3	0.000170823	0.333333	chr3-23991298-23992548,chr3-24426585-24427645,chr3-24828331-24829649,chr3-24830074-24830948,chr3-24922917-24923907,chr3-24939593-24940590,chr3-24952927-24953959,chr3-25017112-25018055,chr3-25019122-25020050,chr3-25088295-25089358,chr3-25098958-25099917,chr3-25135495-25136372,chr3-25151074-25152533	THRB
Mouse Phenotype Single KO	MP:0002904	increased circulating parathyroid hormone level	426	0.000775194	1	0.0165065	1.9717	14.2009	28	0.00165976	0.00327256	4346	0.381364	1	0.795987	1.23367	4.05294	5	13	0.000854117	0.384615	chr12-57771618-57772607,chr5-35370125-35371070,chr5-56126467-56127425,chr5-56329912-56331402,chr5-56370325-56371148,chr5-56413621-56414518,chr5-56714100-56715092,chr6-51284031-51284983,chr7-26291498-26292444,chr7-26369309-26370198,chr7-26371743-26372803,chr7-26376743-26377467,chr7-26389771-26390673,chr7-26398217-26399228,chr7-26419025-26419834,chr7-26438428-26439238,chr7-26439782-26440638,chr7-26440918-26441772,chr7-26458066-26459062,chr7-26479897-26480829,chr7-26484499-26485931,chr7-26490587-26491876,chr7-26555907-26556849,chr7-26649465-26650330,chr7-26651831-26652756,chr7-26655389-26656337,chr7-26667225-26668130,chr7-26725771-26726760	CYP27B1,IL6ST,PRLR,SNX10,TFAP2B
Mouse Phenotype Single KO	MP:0013775	increased KLRG1-positive T-helper cell number	427	0.000780891	1	0.0165889	2.76561	5.06217	14	0.000591652	0.00163628	1832	0.0971856	1	0.481207	3.20755	0.623529	2	2	0.000341647	1	chr13-39740517-39741471,chr13-39817093-39818091,chr13-39820892-39821946,chr13-39844365-39845408,chr13-39966150-39967118,chr13-39976280-39977230,chr13-40042592-40043495,chr13-40049832-40050814,chr13-40273294-40274244,chr6-90020253-90022338,chr6-90025424-90026366,chr6-90068929-90069865,chr6-90144847-90145818,chr6-90489759-90490714	BACH2,COG6
Mouse Phenotype Single KO	MP:0004811	abnormal neuron physiology	428	0.000802747	1	0.0170134	1.13572	532.704	605	0.0622608	0.0707106	41	1.08859e-10	9.87459e-07	2.40844e-08	1.44442	147.465	213	473	0.0363854	0.450317	chr1-101178441-101179398,chr1-10283246-10284231,chr1-145918381-145919328,chr1-15409245-15410209,chr1-15524289-15525219,chr1-177052663-177053612,chr1-186680017-186680993,chr1-187531650-187532595,chr1-200512343-200513209,chr1-208100548-208101441,chr1-208154985-208155950,chr1-208156371-208157169,chr1-208223938-208224893,chr1-208230313-208231272,chr1-208238819-208239707,chr1-208245033-208245863,chr1-208252353-208253251,chr1-208267505-208268479,chr1-208268846-208269881,chr1-208448274-208449218,chr1-208526760-208527849,chr1-208528700-208529729,chr1-208550731-208552530,chr1-208717136-208718266,chr1-208747744-208748746,chr1-208803063-208804019,chr1-209008409-209009513,chr1-209157407-209158376,chr1-243391978-243392868,chr1-32877608-32878844,chr1-40760593-40761569,chr1-40818263-40819194,chr1-40846750-40847763,chr1-50048966-50049868,chr1-50151573-50152707,chr1-50420724-50421678,chr1-50633214-50634162,chr1-57264932-57265888,chr1-57696798-57697874,chr1-57800058-57800963,chr10-121516167-121518018,chr10-121694677-121695566,chr10-121880658-121881576,chr10-133324118-133325054,chr10-133325545-133326351,chr10-133329423-133330369,chr10-133334866-133335886,chr10-133336523-133337416,chr10-32980231-32981151,chr10-33482930-33484258,chr10-33772360-33773231,chr10-33776942-33777903,chr10-34025178-34026080,chr10-34106094-34107001,chr10-34207530-34208719,chr10-34249732-34250741,chr10-42866249-42867236,chr10-62816132-62817123,chr10-68559066-68559870,chr10-71611681-71612585,chr10-74320482-74321427,chr10-74589001-74589943,chr10-74590351-74590931,chr10-74960615-74961520,chr10-74967921-74968963,chr10-76879015-76880001,chr10-76891735-76892898,chr10-77198740-77199668,chr10-77212378-77213460,chr10-77252234-77253955,chr10-77267366-77268337,chr10-77637527-77638415,chr10-92242893-92243886,chr11-105907042-105907951,chr11-113432087-113433019,chr11-113440565-113441471,chr11-125966353-125967235,chr11-20388974-20389836,chr11-20647722-20648679,chr11-27609008-27610305,chr11-27717908-27718933,chr11-27874964-27876005,chr11-32040985-32041917,chr11-32072780-32073734,chr11-46700282-46701195,chr11-61733111-61734030,chr11-65495826-65496495,chr11-65538655-65539522,chr11-66416720-66417621,chr11-66417983-66418869,chr11-66419517-66420377,chr11-66420517-66421380,chr11-68517756-68518672,chr11-75525515-75526454,chr11-75532025-75532925,chr11-75533541-75534548,chr11-89182531-89183474,chr11-89443265-89444406,chr11-89556472-89557448,chr12-103028623-103030526,chr12-109709132-109710043,chr12-109718078-109719042,chr12-111150835-111151886,chr12-111328933-111329886,chr12-113479696-113480615,chr12-113577483-113578378,chr12-113637798-113638816,chr12-113762229-113763281,chr12-113816505-113817553,chr12-113847817-113848747,chr12-113859772-113860748,chr12-113912353-113913295,chr12-116858113-116859075,chr12-117585015-117586215,chr12-117772774-117773836,chr12-119803015-119803944,chr12-119804049-119805022,chr12-124391339-124392229,chr12-124401764-124402727,chr12-124564282-124565470,chr12-124684877-124686135,chr12-2053906-2054755,chr12-2213125-2214083,chr12-2224646-2225646,chr12-2371915-2372823,chr12-25385758-25386620,chr12-2691046-2692011,chr12-33668930-33670012,chr12-33838968-33839919,chr12-34021925-34022837,chr12-38316232-38317135,chr12-49186796-49187768,chr12-49196843-49197757,chr12-49200783-49201752,chr12-49208567-49209601,chr12-52023329-52024206,chr12-56190015-56190813,chr12-76717037-76717974,chr12-78864185-78865143,chr12-79122479-79123470,chr12-91656795-91658844,chr12-91774020-91775127,chr12-91899305-91900227,chr12-92034410-92035562,chr12-92137022-92138701,chr12-93732347-93734172,chr12-93765462-93766429,chr12-93804437-93805428,chr12-94012313-94013260,chr12-94032715-94033700,chr12-94101162-94101889,chr12-94101969-94102775,chr12-99111312-99112271,chr13-111412824-111414303,chr13-111614853-111615815,chr13-111640714-111641671,chr13-111859785-111860682,chr13-111923938-111924914,chr13-111928064-111928995,chr13-48255679-48256620,chr13-48266664-48267938,chr13-84992484-84993443,chr13-85137176-85138187,chr13-85545480-85546397,chr14-100019009-100019937,chr14-101844392-101845363,chr14-101962702-101963384,chr14-102071019-102071955,chr14-102105979-102106882,chr14-104135859-104136744,chr14-104169259-104170312,chr14-104267719-104268767,chr14-104378538-104379479,chr14-104385872-104386750,chr14-104510478-104511495,chr14-104530766-104531836,chr14-104550494-104551376,chr14-25907174-25908334,chr14-26409487-26410411,chr14-26775773-26776751,chr14-27798833-27799783,chr14-27801778-27802735,chr14-27885936-27886878,chr14-28160439-28161337,chr14-28200015-28201015,chr14-28608857-28609687,chr14-28815197-28816234,chr14-28879235-28880177,chr14-28895836-28896922,chr14-28952959-28953859,chr14-28969062-28969993,chr14-29036383-29037348,chr14-29098173-29099225,chr14-29101441-29104005,chr14-29216163-29217145,chr14-29220219-29221091,chr14-29222446-29223345,chr14-29232231-29233158,chr14-29438321-29440038,chr14-33975322-33976251,chr14-51071351-51073260,chr14-51198313-51199324,chr14-61585794-61587037,chr14-81454073-81454955,chr14-84726784-84727726,chr14-84873931-84874916,chr14-84876271-84877251,chr14-85240797-85241862,chr14-85496934-85498079,chr14-85528294-85529252,chr14-85529607-85530515,chr14-85531146-85532270,chr14-85558187-85559179,chr14-85568568-85569753,chr14-85793203-85794219,chr14-86304200-86305214,chr14-90968863-90969821,chr14-90991620-90992584,chr14-91007756-91008665,chr14-91048316-91049265,chr14-99859946-99860870,chr15-32096471-32097482,chr15-40280117-40280787,chr15-40281895-40282670,chr15-40282681-40283566,chr15-40290832-40291710,chr15-49235330-49236278,chr15-49276131-49277206,chr15-49344447-49345402,chr15-61078884-61079840,chr15-61542053-61542942,chr15-61562954-61563993,chr16-31010249-31011176,chr16-49556431-49557700,chr16-49580532-49582288,chr16-49595621-49596621,chr16-49625406-49626335,chr16-49976343-49977308,chr16-57834597-57835556,chr16-57837833-57838807,chr17-10025898-10026889,chr17-10059378-10060354,chr17-10073150-10074113,chr17-10085502-10086531,chr17-10151856-10152788,chr17-11026528-11027445,chr17-28381000-28381985,chr17-32231798-32232719,chr17-33334494-33335490,chr17-33547723-33548719,chr17-33706394-33707425,chr17-33716677-33717692,chr17-33729931-33730877,chr17-33954165-33955185,chr17-33967266-33968211,chr17-34077056-34078064,chr17-34153747-34155673,chr17-34156525-34157544,chr17-45895317-45896176,chr17-45896822-45897674,chr17-4898988-4899949,chr17-69568855-69569787,chr17-69606696-69607796,chr17-69766760-69767661,chr17-69912579-69913573,chr17-69915779-69916701,chr17-70021891-70022839,chr17-70104786-70105779,chr17-70152449-70153346,chr17-79137466-79138464,chr17-79432488-79433477,chr18-107769-108730,chr18-47243848-47244820,chr18-47477169-47478105,chr18-76974142-76975080,chr18-77178477-77179465,chr19-1464114-1464955,chr19-17605661-17606660,chr19-41995706-41996628,chr19-47445362-47446437,chr19-47447245-47448155,chr19-48492925-48493891,chr19-48511545-48512437,chr19-48513420-48514351,chr19-54179823-54180813,chr2-161769446-161770863,chr2-168182225-168183134,chr2-168244936-168245731,chr2-168269266-168270220,chr2-168354002-168355899,chr2-172234504-172235444,chr2-205763600-205764530,chr2-234002796-234003731,chr2-234014117-234015055,chr2-234025479-234026928,chr2-240232778-240233913,chr2-240310836-240311815,chr2-240350703-240351675,chr2-25196073-25197004,chr2-25250620-25251371,chr2-25324685-25325649,chr2-26504838-26505750,chr2-26795032-26796082,chr2-26801089-26801979,chr2-26846089-26846949,chr2-4903639-4904607,chr2-4930548-4931462,chr2-5026104-5027169,chr2-5409694-5410627,chr2-5438905-5439812,chr2-5468141-5469021,chr2-5932310-5933244,chr2-5991311-5992407,chr2-6079130-6080039,chr2-62286027-62286984,chr2-6268677-6269674,chr2-6309817-6310913,chr2-6314360-6316012,chr2-6359059-6360032,chr2-6420670-6422458,chr2-6474074-6475053,chr2-6653004-6653985,chr2-73268856-73269936,chr2-73283964-73284945,chr2-75065978-75067022,chr2-8003211-8005156,chr2-8444886-8446015,chr2-8767855-8768788,chr2-96923931-96924910,chr20-2558367-2559249,chr20-2559434-2560390,chr20-4484178-4485154,chr20-4506950-4507904,chr20-4592274-4593212,chr20-4594150-4595097,chr20-63445910-63446846,chr20-63447767-63448651,chr21-20736904-20738233,chr21-21195226-21196202,chr3-10457251-10458176,chr3-10470873-10471875,chr3-10596354-10597313,chr3-10603003-10603928,chr3-114800020-114800940,chr3-114802130-114803087,chr3-114857121-114858066,chr3-114973068-114974112,chr3-115099869-115100815,chr3-115239486-115240390,chr3-115271742-115272658,chr3-115471268-115472197,chr3-115475146-115476098,chr3-115512450-115513188,chr3-115624515-115625360,chr3-115625876-115627730,chr3-115699025-115699958,chr3-115783925-115785108,chr3-115945487-115946841,chr3-115960562-115961448,chr3-124142324-124143267,chr3-185574386-185575744,chr3-23991298-23992548,chr3-24426585-24427645,chr3-24828331-24829649,chr3-24830074-24830948,chr3-24922917-24923907,chr3-24939593-24940590,chr3-24952927-24953959,chr3-25017112-25018055,chr3-25019122-25020050,chr3-25088295-25089358,chr3-25098958-25099917,chr3-25135495-25136372,chr3-25151074-25152533,chr3-25433703-25434860,chr3-41369553-41370471,chr3-41379662-41380636,chr3-48662462-48663304,chr3-50100762-50101815,chr3-50132462-50133412,chr3-50138295-50139260,chr3-50154551-50155500,chr3-50156783-50157671,chr3-50364773-50365736,chr3-53493945-53494951,chr3-78791329-78792418,chr3-78822591-78823564,chr3-78901134-78901928,chr3-79012721-79013657,chr3-79019039-79019926,chr3-79376901-79377751,chr3-79382828-79383893,chr3-79490280-79491902,chr3-79508767-79510008,chr3-79542808-79543746,chr3-79766163-79767058,chr3-79767505-79768475,chr3-80268621-80269582,chr3-80663032-80664078,chr3-80746096-80747142,chr3-87890967-87892086,chr3-87895394-87896418,chr4-109662419-109663411,chr4-112594803-112595730,chr4-112618051-112619122,chr4-118278235-118279147,chr4-146638637-146639618,chr4-157220132-157221038,chr4-157221823-157222822,chr4-157423439-157424344,chr4-157561729-157562670,chr4-157643063-157643993,chr4-157889461-157890449,chr4-157978419-157979382,chr4-158159146-158160136,chr4-177405190-177406140,chr4-26857162-26858113,chr4-27200515-27201463,chr4-27213510-27214450,chr4-27271726-27272793,chr4-27297083-27298060,chr4-27565855-27566791,chr4-27684301-27685250,chr4-3174141-3175420,chr4-3248624-3249587,chr4-40316187-40317567,chr4-40325127-40326064,chr4-7347431-7348277,chr4-7348646-7349535,chr4-89307376-89308396,chr4-89539405-89540467,chr4-89836814-89837714,chr4-93321214-93322155,chr4-93377332-93378312,chr4-93586645-93587593,chr4-93654012-93654971,chr4-93659282-93660304,chr4-95472237-95473228,chr5-107712164-107713117,chr5-108128866-108129926,chr5-108381613-108382612,chr5-126779839-126780825,chr5-126917651-126918614,chr5-13956743-13957680,chr5-14064947-14065868,chr5-147450569-147451624,chr5-1496818-1498695,chr5-17218723-17219651,chr5-172764981-172765929,chr5-17382169-17383160,chr5-175001863-175002829,chr5-175080995-175081933,chr5-175098049-175098972,chr5-175117942-175119000,chr5-175123208-175124168,chr5-175153433-175154376,chr5-175165466-175166618,chr5-175207140-175208066,chr5-175215595-175216532,chr5-175238045-175238970,chr5-175260128-175261085,chr5-175276497-175277429,chr5-175282499-175283452,chr5-175444349-175445187,chr5-176743002-176744054,chr5-176853128-176854041,chr5-177359591-177360509,chr5-177370450-177371417,chr5-35370125-35371070,chr5-61658449-61660054,chr5-61682449-61683466,chr5-61704940-61705895,chr5-61732004-61732981,chr5-61855364-61856272,chr5-62216388-62217374,chr5-76735841-76736801,chr5-83097178-83098144,chr5-83178759-83179672,chr5-83297576-83298644,chr5-83357524-83358473,chr5-91296893-91297799,chr5-91381587-91382367,chr5-96613791-96614750,chr5-96789490-96790445,chr6-110067073-110068391,chr6-129280930-129282485,chr6-129455055-129455989,chr6-129561060-129562085,chr6-129583583-129584613,chr6-137602051-137603072,chr6-137911648-137912955,chr6-144778463-144779414,chr6-160436234-160437160,chr6-160488852-160489804,chr6-160494347-160495298,chr6-162820073-162821414,chr6-27752944-27753846,chr6-27761914-27762867,chr6-3194337-3195263,chr6-3195518-3196409,chr6-32148473-32149387,chr6-3228575-3229388,chr6-33419694-33420656,chr6-33426445-33427001,chr6-33427528-33428519,chr6-34514365-34515263,chr6-34531490-34532449,chr6-55003592-55004539,chr6-88167083-88167998,chr7-103736020-103737004,chr7-103803641-103804575,chr7-103820344-103821898,chr7-103841115-103842043,chr7-103989221-103990170,chr7-124765570-124766602,chr7-140924446-140925370,chr7-145157402-145158718,chr7-145263829-145264765,chr7-146067466-146068409,chr7-146115861-146116926,chr7-146249629-146250619,chr7-146645563-146646466,chr7-146652262-146653210,chr7-146874636-146875681,chr7-147015666-147016615,chr7-147053146-147054037,chr7-147063718-147064683,chr7-147104959-147106678,chr7-151018200-151019060,chr7-152508412-152509370,chr7-42018322-42019250,chr7-42026647-42028339,chr7-42045626-42046578,chr7-42124972-42126683,chr7-42856541-42857503,chr7-44040224-44041111,chr7-6433781-6434686,chr7-74443611-74444562,chr7-74569158-74570150,chr7-85896891-85897828,chr7-85964689-85965603,chr7-86643443-86644322,chr7-86644720-86645443,chr7-86704321-86705241,chr8-101080486-101081410,chr8-101154480-101155089,chr8-101155313-101156393,chr8-101170616-101171525,chr8-132265198-132266143,chr8-24534618-24535548,chr8-24899398-24900734,chr8-24914535-24915394,chr8-34295241-34296442,chr8-34666394-34667429,chr8-34944920-34945975,chr8-35022118-35023204,chr8-35234990-35235880,chr8-36085608-36086569,chr8-42337985-42338942,chr8-43093120-43094048,chr8-6121920-6122782,chr8-72440933-72441875,chr8-74459035-74460043,chr9-117595469-117596400,chr9-117739216-117740595,chr9-117763012-117763968,chr9-118097760-118099027,chr9-118444160-118445084,chr9-118449239-118450213,chr9-118669550-118671628,chr9-118693547-118694483,chr9-119839618-119840656,chr9-120473359-120474292,chr9-120477150-120478105,chr9-128250059-128251026,chr9-133356096-133357007,chr9-135736101-135737090,chr9-137137871-137138710,chr9-137138747-137139737,chr9-70594506-70595502,chr9-71384090-71385027,chr9-72454935-72455909,chr9-84475876-84476869,chr9-84667979-84668912,chr9-84669322-84670171,chr9-84753908-84754992,chr9-84827844-84828817,chr9-84863115-84864066,chr9-84868093-84869176,chr9-84917446-84918379,chr9-84924052-84924991,chr9-84936875-84937815,chr9-84941831-84942796,chr9-85430423-85431407,chr9-85522346-85523265,chr9-87108081-87109309,chr9-87460928-87461875,chr9-87613453-87614464,chr9-99588048-99588980,chrX-128968481-128969395,chrX-24804954-24805919,chrX-49155631-49156616,chrX-51758782-51759737,chrX-51891482-51892328,chrX-51893006-51893939	ADGRV1,AKT3,ALG10,ALG10B,APAF1,APC2,ARHGAP1,ARX,ASCL1,ASTN1,ATOH1,ATP1A3,ATP2B2,B3GNT2,BASP1,BDNF,BRAF,BTG1,CACNA1C,CACNA1D,CACNA2D2,CALY,CASP6,CASP9,CAST,CCL2,CDH23,CDK5RAP2,CDON,CELSR3,CHRNA7,CHRNA9,CHRNE,CIT,CNGB1,CNR1,CNTNAP2,CPEB3,CTNNB1,CUX2,DAB1,DAGLA,DAGLB,DAPK1,DBNL,DMRTA2,DNM1,DPYSL3,DPYSL5,DRD1,DRD2,DUSP1,DYNC1H1,EFHD2,EFNA5,EGLN3,EGR2,ELAVL4,EML1,EPM2A,F2R,FAF1,FBXO41,FGF7,FGFR2,FLRT2,FOXG1,GAL,GAP43,GAS7,GDAP1,GDPD5,GLI3,GPR37,GRASP,GRIA2,GRIA4,GRIN1,GRM3,GTF2IRD1,HCRTR2,HIF1A,HIST1H2BL,HPCA,HRK,HTT,ID2,ITGA6,KALRN,KAT6B,KCNJ16,KCNMA1,KCNQ2,KCNQ3,KCNQ4,KCNT1,KIDINS220,KIF14,KIF1B,KIF26A,KIF2A,KRAS,LAMA2,LHX5,LMNB1,LMTK3,MAGED1,MAPT,MBOAT7,MBP,MCPH1,NCAM2,NCOR2,NEFM,NEIL3,NEUROG2,NOS1,NOS3,NOVA1,NOX4,NPAS4,NR4A3,NRP1,NRP2,NTRK2,OLIG3,OTOF,OTOS,PACSIN1,PAX6,PERP,PEX11B,PIRT,PLA2G4A,PLCB2,PLP2,PLXNA2,PLXNC1,POLB,POMC,POMK,POU1F1,POU4F2,PPT2,PRKAB1,PRKN,PRLR,PRNP,PRSS12,PTGS2,RB1,RBFOX3,RELN,RET,RGS14,RHOT1,ROBO1,RORA,RPS6KA5,S1PR1,SARM1,SCYL1,SDCCAG8,SEMA3F,SEMA4C,SENP2,SKOR2,SLC22A3,SLC26A5,SLC4A10,SLC6A3,SLC6A5,SLC8A2,SLITRK6,SMARCA1,SMARCC2,SNCA,SORCS2,SOX1,SOX11,STIM2,STK39,STON2,STX1B,SURF1,SYNGAP1,SYT1,TACR1,TET1,THRB,TLR4,TMC1,TMC2,TOP2B,TRIM9,TRIO,TRPA1,TRPM3,TRPM8,TRPV4,TUBA1A,TUBB2B,UNC13A,UNC5A,UNC5C,UNC5D,USP14,WASF1,XRCC2,XRCC4,YWHAZ,ZDHHC17,ZNF423
Mouse Phenotype Single KO	MP:0002752	abnormal somatic nervous system morphology	429	0.000808052	1	0.0170859	1.10115	901.788	993	0.105398	0.116059	39	6.21542e-11	5.63801e-07	1.44564e-08	1.34083	249.1	334	799	0.057055	0.418023	chr1-102672468-102673489,chr1-1068865-1069785,chr1-109399201-109399981,chr1-156149561-156150484,chr1-156486734-156487631,chr1-164575333-164577523,chr1-164591572-164592494,chr1-164634898-164636138,chr1-164912014-164912992,chr1-165438805-165439809,chr1-165441289-165442122,chr1-165443547-165444437,chr1-169436396-169437371,chr1-183212717-183213680,chr1-183214791-183215822,chr1-183217865-183219609,chr1-183331987-183332862,chr1-183417894-183418762,chr1-200512343-200513209,chr1-201083965-201084916,chr1-204828207-204829099,chr1-208100548-208101441,chr1-208154985-208155950,chr1-208156371-208157169,chr1-208223938-208224893,chr1-208230313-208231272,chr1-208238819-208239707,chr1-208245033-208245863,chr1-208252353-208253251,chr1-208267505-208268479,chr1-208268846-208269881,chr1-208448274-208449218,chr1-208526760-208527849,chr1-208528700-208529729,chr1-208550731-208552530,chr1-208717136-208718266,chr1-208747744-208748746,chr1-208803063-208804019,chr1-209008409-209009513,chr1-209157407-209158376,chr1-211553843-211554729,chr1-216416182-216417142,chr1-216502454-216503448,chr1-216680329-216681261,chr1-243391978-243392868,chr1-2443314-2444328,chr1-24803902-24804644,chr1-38270400-38271313,chr1-38335999-38337144,chr1-38353580-38354598,chr1-38569743-38570730,chr1-40760593-40761569,chr1-40818263-40819194,chr1-40846750-40847763,chr1-5012033-5013005,chr1-5029078-5030094,chr1-5156126-5157229,chr1-5177042-5177928,chr1-5261630-5262578,chr1-5424607-5425612,chr1-5522024-5523088,chr1-57264932-57265888,chr1-5744891-5745727,chr1-57696798-57697874,chr1-57800058-57800963,chr1-5992097-5993022,chr1-86975788-86976878,chr1-87136300-87137258,chr1-87331209-87332091,chr1-87550114-87551100,chr1-87684311-87685709,chr1-87706469-87707433,chr1-87727107-87728146,chr1-87915405-87916345,chr1-87937421-87938395,chr1-87968204-87969580,chr1-87972823-87973688,chr1-87974067-87975010,chr1-88071444-88072482,chr1-88275098-88276031,chr1-90206776-90207794,chr1-93576022-93577040,chr10-101302946-101303810,chr10-101310261-101311765,chr10-101319024-101319955,chr10-103584290-103585286,chr10-115920528-115921534,chr10-116216210-116217230,chr10-116237686-116238768,chr10-116272180-116273085,chr10-116274113-116275068,chr10-116292341-116293266,chr10-117725680-117726671,chr10-117756010-117756923,chr10-121516167-121518018,chr10-121694677-121695566,chr10-121880658-121881576,chr10-123092235-123093198,chr10-124447424-124448396,chr10-23334851-23335750,chr10-25231808-25232845,chr10-25757655-25758601,chr10-25914221-25915163,chr10-27503786-27504736,chr10-27741897-27742828,chr10-32980231-32981151,chr10-33482930-33484258,chr10-33772360-33773231,chr10-33776942-33777903,chr10-34025178-34026080,chr10-34106094-34107001,chr10-34207530-34208719,chr10-34249732-34250741,chr10-34638259-34639088,chr10-34950007-34950932,chr10-42866249-42867236,chr10-54527850-54529397,chr10-55046130-55047159,chr10-6163290-6164220,chr10-6201174-6201989,chr10-62816132-62817123,chr10-6711601-6712461,chr10-69644355-69645759,chr10-71611681-71612585,chr10-7292010-7292951,chr10-76879015-76880001,chr10-76891735-76892898,chr10-77198740-77199668,chr10-77212378-77213460,chr10-77252234-77253955,chr10-77267366-77268337,chr10-77637527-77638415,chr10-8249874-8250910,chr10-85753789-85754659,chr10-86065460-86066431,chr10-86244102-86245121,chr10-86265195-86266113,chr10-86376902-86377792,chr11-107590799-107591682,chr11-107631726-107632787,chr11-117333575-117334518,chr11-117590974-117591932,chr11-117684107-117685028,chr11-117704405-117705383,chr11-118434034-118434951,chr11-126548557-126549872,chr11-126680003-126681289,chr11-126697665-126698606,chr11-126872500-126873597,chr11-126874206-126875934,chr11-126937016-126937917,chr11-127003045-127004024,chr11-127263550-127264531,chr11-127338761-127340135,chr11-127404652-127405585,chr11-127677491-127678463,chr11-19920699-19921728,chr11-19983320-19984238,chr11-20054404-20055397,chr11-20131957-20132855,chr11-20388974-20389836,chr11-20647722-20648679,chr11-27444543-27445483,chr11-27609008-27610305,chr11-27717908-27718933,chr11-27874964-27876005,chr11-32040985-32041917,chr11-32072780-32073734,chr11-47532523-47533479,chr11-49283596-49284534,chr11-49558029-49559007,chr11-61120525-61121618,chr11-65495826-65496495,chr11-65538655-65539522,chr11-68517756-68518672,chr11-70141156-70142514,chr11-72080243-72081165,chr11-8080744-8081692,chr11-89063178-89064054,chr11-89065462-89066404,chr11-89182531-89183474,chr11-89443265-89444406,chr11-91642404-91643347,chr11-91879701-91880620,chr11-92154208-92155259,chr11-92163577-92164527,chr11-92224369-92225295,chr11-92226518-92227956,chr11-92560602-92561609,chr11-92635138-92636094,chr11-92681845-92682773,chr11-92686415-92687307,chr11-92712878-92713787,chr11-92717012-92717958,chr11-92804209-92805260,chr11-96074207-96075046,chr11-96075078-96075986,chr11-96113019-96113984,chr11-96235646-96236575,chr12-101830517-101831429,chr12-103028623-103030526,chr12-111150835-111151886,chr12-111328933-111329886,chr12-116858113-116859075,chr12-118979525-118980374,chr12-118980965-118981885,chr12-119803015-119803944,chr12-119804049-119805022,chr12-120437531-120438467,chr12-15340349-15341978,chr12-15356696-15357658,chr12-33668930-33670012,chr12-33838968-33839919,chr12-34021925-34022837,chr12-38316232-38317135,chr12-42557413-42558378,chr12-42892859-42893898,chr12-49233724-49235685,chr12-5046691-5047662,chr12-5059102-5060001,chr12-51951071-51952026,chr12-57280114-57281201,chr12-6834729-6836264,chr12-76454804-76456216,chr12-81140020-81140973,chr12-81206050-81206980,chr12-81294265-81295209,chr12-81297549-81298606,chr12-81758335-81758996,chr13-105959905-105960998,chr13-106490441-106491472,chr13-106535268-106536196,chr13-112599877-112600777,chr13-112651004-112651920,chr13-112699644-112700692,chr13-112872729-112873625,chr13-25409277-25410168,chr13-25707958-25708848,chr13-31905555-31906515,chr13-39740517-39741471,chr13-39817093-39818091,chr13-39820892-39821946,chr13-39844365-39845408,chr13-39966150-39967118,chr13-39976280-39977230,chr13-40042592-40043495,chr13-40049832-40050814,chr13-40273294-40274244,chr13-48255679-48256620,chr13-48266664-48267938,chr13-75715672-75716629,chr13-75794898-75795831,chr13-77477810-77479290,chr13-77523132-77524046,chr13-78009602-78010527,chr13-78140602-78141648,chr13-78239340-78242061,chr13-78299573-78300590,chr13-80048559-80049582,chr13-80097385-80098322,chr13-80554019-80554965,chr13-80684098-80685051,chr13-84992484-84993443,chr13-85137176-85138187,chr13-85545480-85546397,chr14-105086684-105088009,chr14-105168139-105169285,chr14-21369971-21370900,chr14-33975322-33976251,chr14-37643414-37644436,chr14-65846173-65847183,chr14-69973619-69974593,chr14-70097995-70098878,chr14-87520763-87521740,chr14-88900856-88901696,chr14-89493782-89494720,chr15-23736048-23736918,chr15-25933574-25934493,chr15-25989926-25990820,chr15-26050768-26051682,chr15-26069743-26070811,chr15-26142860-26143732,chr15-26145984-26146917,chr15-26155405-26156591,chr15-26178496-26179474,chr15-26179650-26180615,chr15-26357392-26358365,chr15-26411679-26412661,chr15-26572533-26573603,chr15-26718933-26719870,chr15-26864394-26865349,chr15-26866673-26867561,chr15-26867683-26868511,chr15-26927310-26928241,chr15-32096471-32097482,chr15-57848833-57849823,chr15-61078884-61079840,chr15-61542053-61542942,chr15-61562954-61563993,chr15-65870554-65871494,chr15-71188627-71189578,chr15-71205133-71206116,chr15-71363391-71364351,chr15-71410880-71411781,chr15-71758627-71759537,chr15-71981080-71981998,chr15-74127301-74128212,chr15-74129016-74129727,chr15-74129891-74130792,chr15-74132965-74133795,chr15-74156439-74157524,chr15-74157835-74158680,chr15-74220215-74221085,chr15-74221978-74222776,chr15-74223255-74224225,chr15-74302615-74303530,chr15-88052227-88053224,chr15-88246511-88247463,chr15-88255416-88256173,chr15-88256336-88257185,chr15-88257644-88258653,chr15-88381974-88383063,chr15-88402097-88402929,chr15-98844618-98845810,chr16-49556431-49557700,chr16-49580532-49582288,chr16-49595621-49596621,chr16-49625406-49626335,chr16-49976343-49977308,chr16-57834597-57835556,chr16-57837833-57838807,chr16-70800720-70801652,chr16-71808624-71809521,chr16-81520794-81521730,chr16-81521884-81522724,chr16-81564229-81565158,chr16-81600161-81601641,chr16-81601727-81602937,chr16-893051-893974,chr16-896381-897388,chr16-905087-905999,chr16-907471-908393,chr16-915823-916758,chr16-936688-937620,chr17-10025898-10026889,chr17-10059378-10060354,chr17-10073150-10074113,chr17-10085502-10086531,chr17-10151856-10152788,chr17-32231798-32232719,chr17-33334494-33335490,chr17-33547723-33548719,chr17-33706394-33707425,chr17-33716677-33717692,chr17-33729931-33730877,chr17-33954165-33955185,chr17-33967266-33968211,chr17-34077056-34078064,chr17-34153747-34155673,chr17-34156525-34157544,chr17-40063876-40064791,chr17-40070313-40071273,chr17-45895317-45896176,chr17-45896822-45897674,chr17-48618268-48619186,chr17-4898988-4899949,chr17-6257039-6257984,chr17-75339954-75340861,chr17-7965476-7966532,chr17-7989768-7990740,chr17-81403527-81404406,chr17-81437948-81438839,chr17-81446019-81446897,chr17-81481100-81482022,chr17-81494450-81495597,chr17-81518705-81519843,chr17-9062224-9063173,chr17-9343223-9344161,chr17-9463867-9464838,chr17-9520267-9521173,chr18-107769-108730,chr18-34709756-34710680,chr18-46465941-46466879,chr18-47243848-47244820,chr18-47477169-47478105,chr18-51480254-51481183,chr18-51668006-51668844,chr18-52339644-52340539,chr18-52341703-52342655,chr18-52456650-52457607,chr18-52577077-52578009,chr18-52624523-52625496,chr18-53020982-53021938,chr18-53093349-53094335,chr18-53113939-53114953,chr18-53198245-53199381,chr18-57980905-57981821,chr18-78113132-78114182,chr18-78249201-78250160,chr18-78406854-78407736,chr18-78407799-78408807,chr18-78418436-78419798,chr19-2151246-2152179,chr19-40466847-40467686,chr19-40530154-40531052,chr19-40570278-40571252,chr19-42322042-42322913,chr19-42352130-42353132,chr19-45528484-45529571,chr19-461765-462593,chr19-46633934-46634836,chr19-46638440-46639301,chr19-55062742-55063654,chr19-5827631-5828582,chr19-7550990-7551942,chr19-8334762-8335707,chr19-918421-919376,chr19-919702-920677,chr19-9936055-9936968,chr2-111155842-111156769,chr2-12081210-12082108,chr2-12082796-12083784,chr2-12354515-12355466,chr2-12547278-12548250,chr2-12624846-12625788,chr2-12668758-12669844,chr2-148816872-148817844,chr2-149906581-149907588,chr2-150145057-150146012,chr2-150172456-150173372,chr2-150391811-150394075,chr2-150483754-150484740,chr2-150484869-150485753,chr2-150519758-150520743,chr2-151056892-151057828,chr2-151161815-151162749,chr2-151182693-151183550,chr2-151973491-151974345,chr2-151978790-151979801,chr2-152015971-152016889,chr2-152098547-152099590,chr2-152124851-152125872,chr2-15808384-15809999,chr2-15843982-15844904,chr2-16055599-16056763,chr2-16105305-16106382,chr2-16215614-16217327,chr2-16635464-16636500,chr2-16639413-16640615,chr2-172234504-172235444,chr2-175001326-175002506,chr2-175111233-175112300,chr2-175889264-175890550,chr2-181760532-181761469,chr2-1854732-1855680,chr2-1856418-1857271,chr2-1866237-1867198,chr2-1868287-1869215,chr2-199623847-199624754,chr2-205763600-205764530,chr2-207218813-207220684,chr2-207224411-207225344,chr2-207231111-207232085,chr2-207309878-207310870,chr2-207340794-207341760,chr2-207410139-207411095,chr2-207418053-207419055,chr2-212635425-212636435,chr2-212912674-212913708,chr2-219670460-219671916,chr2-220154025-220154973,chr2-220603277-220604217,chr2-221590726-221591665,chr2-221736815-221737729,chr2-221773726-221774657,chr2-221787534-221788580,chr2-221968827-221969788,chr2-221995665-221996634,chr2-222007355-222008273,chr2-222038143-222039208,chr2-2302093-2303037,chr2-2320600-2321649,chr2-2324234-2325132,chr2-232501782-232502450,chr2-232502614-232503696,chr2-2325820-2326862,chr2-233118822-233119754,chr2-233184994-233185926,chr2-233228392-233229552,chr2-235666098-235667009,chr2-236256275-236257798,chr2-241035437-241036421,chr2-241101925-241102844,chr2-241859440-241860385,chr2-24827342-24828267,chr2-24930419-24931703,chr2-24937141-24937966,chr2-24944454-24945396,chr2-26504838-26505750,chr2-61763899-61764812,chr2-62286027-62286984,chr2-63260629-63261762,chr2-79066236-79067186,chr2-98502048-98503025,chr20-10778381-10779337,chr20-13395800-13396737,chr20-13476647-13477661,chr20-13638497-13639436,chr20-25148361-25149275,chr20-58388706-58389607,chr20-63019232-63020157,chr20-63099827-63100779,chr20-63101508-63102542,chr20-63102551-63103680,chr20-63154318-63155267,chr20-63163351-63164277,chr20-63167151-63167985,chr20-63177075-63177982,chr20-63498873-63499755,chr21-34126012-34126971,chr21-39868084-39868868,chr21-39887101-39888015,chr21-40095136-40096114,chr21-40345427-40346508,chr21-40533862-40534830,chr21-40658033-40659123,chr21-40706914-40707903,chr21-40732388-40733387,chr21-40841555-40842462,chr21-40846491-40847451,chr21-8219531-8220469,chr22-29480579-29481514,chr22-33628670-33629659,chr22-33680343-33681308,chr22-33732965-33733890,chr22-36676536-36677470,chr22-36700374-36701286,chr22-38049383-38050255,chr22-43388077-43389039,chr22-45602539-45603506,chr22-50673111-50673942,chr22-50704984-50705912,chr3-10457251-10458176,chr3-10470873-10471875,chr3-105258069-105259323,chr3-105369074-105370252,chr3-10596354-10597313,chr3-10603003-10603928,chr3-109710-110601,chr3-114800020-114800940,chr3-114802130-114803087,chr3-114857121-114858066,chr3-114973068-114974112,chr3-115099869-115100815,chr3-115239486-115240390,chr3-115271742-115272658,chr3-115471268-115472197,chr3-115475146-115476098,chr3-115512450-115513188,chr3-115624515-115625360,chr3-115625876-115627730,chr3-115699025-115699958,chr3-115783925-115785108,chr3-115945487-115946841,chr3-115960562-115961448,chr3-124142324-124143267,chr3-134794741-134795644,chr3-134797699-134798518,chr3-134809093-134810017,chr3-134849692-134850708,chr3-134933736-134934731,chr3-134978546-134979591,chr3-135033501-135035040,chr3-135086704-135087587,chr3-135130950-135131907,chr3-135271018-135272143,chr3-135503534-135504471,chr3-135596274-135597219,chr3-1383928-1384842,chr3-1494045-1495057,chr3-168288939-168289879,chr3-168459143-168460121,chr3-168820590-168821791,chr3-181190925-181191905,chr3-182142450-182143612,chr3-184537544-184538505,chr3-194166405-194168394,chr3-194205572-194206973,chr3-199641-200571,chr3-2396240-2397232,chr3-23991298-23992548,chr3-24426585-24427645,chr3-24828331-24829649,chr3-24830074-24830948,chr3-24922917-24923907,chr3-24939593-24940590,chr3-24952927-24953959,chr3-25017112-25018055,chr3-25019122-25020050,chr3-25088295-25089358,chr3-25098958-25099917,chr3-25135495-25136372,chr3-25151074-25152533,chr3-2644739-2645648,chr3-2796055-2796986,chr3-45841687-45842599,chr3-50100762-50101815,chr3-50132462-50133412,chr3-50138295-50139260,chr3-50154551-50155500,chr3-50156783-50157671,chr3-50364773-50365736,chr3-53493945-53494951,chr3-56466815-56467732,chr3-61668089-61669059,chr3-61699230-61700183,chr3-61946454-61947375,chr3-61948434-61949503,chr3-61967062-61968055,chr3-62032292-62033213,chr3-62151063-62152035,chr3-63002-64011,chr3-69432671-69433651,chr3-69446380-69447301,chr3-69968237-69969305,chr3-69992352-69993262,chr3-70003434-70004385,chr3-70063902-70064859,chr3-70070827-70071794,chr3-70090073-70091071,chr3-70202926-70203859,chr3-70230999-70231954,chr3-70242687-70245063,chr3-70331440-70332372,chr3-70495767-70496788,chr3-70532578-70533417,chr3-70536047-70537174,chr3-71892961-71893875,chr3-72041201-72042090,chr3-72193616-72194753,chr3-72210030-72211118,chr3-72220928-72222111,chr3-72222181-72223111,chr3-72274473-72275901,chr3-72329153-72330068,chr3-72361743-72362701,chr3-72738457-72739350,chr3-72782346-72783431,chr3-87890967-87892086,chr3-87895394-87896418,chr3-97764151-97765094,chr4-112594803-112595730,chr4-112618051-112619122,chr4-112705989-112706918,chr4-112966715-112968100,chr4-113116114-113117219,chr4-113378539-113379488,chr4-125135309-125136206,chr4-125136389-125137226,chr4-125731494-125733355,chr4-14024555-14025532,chr4-14247460-14248389,chr4-14248933-14249846,chr4-14387921-14388873,chr4-146638637-146639618,chr4-152935574-152936525,chr4-152955998-152957130,chr4-155403554-155404475,chr4-155563901-155564820,chr4-155596276-155597257,chr4-155602240-155603185,chr4-155658558-155659736,chr4-155666790-155668253,chr4-163331513-163333142,chr4-163335132-163336046,chr4-181273709-181274695,chr4-181544462-181545443,chr4-181752429-181753371,chr4-181924651-181925630,chr4-182204532-182205522,chr4-182254701-182256342,chr4-182579832-182580779,chr4-182619455-182620403,chr4-182711010-182711973,chr4-182853487-182854426,chr4-3807425-3808614,chr4-3955258-3956225,chr4-40316187-40317567,chr4-40325127-40326064,chr4-4091475-4092396,chr4-4107136-4108050,chr4-41256438-41257302,chr4-41257358-41257730,chr4-43102630-43103620,chr4-43305913-43306906,chr4-43565825-43566813,chr4-54217456-54218727,chr4-54703272-54704260,chr4-575665-577687,chr4-6472128-6473063,chr4-64897359-64898344,chr4-6493340-6494304,chr4-65060822-65061773,chr4-6562720-6564266,chr4-65667899-65668803,chr4-65839080-65840042,chr4-72759369-72760290,chr4-93321214-93322155,chr4-93377332-93378312,chr4-93586645-93587593,chr4-93654012-93654971,chr4-93659282-93660304,chr4-95472237-95473228,chr5-107712164-107713117,chr5-108128866-108129926,chr5-108381613-108382612,chr5-116381775-116382713,chr5-116431712-116432634,chr5-116448722-116449758,chr5-116814454-116815568,chr5-126779839-126780825,chr5-126917651-126918614,chr5-127843937-127845161,chr5-128390292-128391362,chr5-138645899-138646857,chr5-138765784-138766633,chr5-138770515-138772297,chr5-138791455-138792799,chr5-138793295-138794259,chr5-138795520-138796517,chr5-138871318-138872268,chr5-146338610-146339475,chr5-1496818-1498695,chr5-149731389-149732358,chr5-150289481-150290486,chr5-150345436-150346404,chr5-161023018-161024054,chr5-161342640-161343596,chr5-161368615-161369613,chr5-161546264-161547257,chr5-161547456-161548408,chr5-1644648-1645550,chr5-1666928-1667936,chr5-167573230-167574217,chr5-167669231-167670344,chr5-167763578-167764753,chr5-167784333-167785279,chr5-167807223-167808172,chr5-167877168-167878122,chr5-167905360-167906476,chr5-167998145-167999240,chr5-17218723-17219651,chr5-173643641-173644578,chr5-173663809-173664677,chr5-173670127-173671569,chr5-173718713-173719481,chr5-173766070-173767026,chr5-173767362-173768160,chr5-173816542-173817473,chr5-17382169-17383160,chr5-173972855-173973814,chr5-174025088-174026035,chr5-177455077-177455881,chr5-36699107-36700129,chr5-37837123-37838079,chr5-38206604-38207562,chr5-38362028-38362972,chr5-38710622-38711567,chr5-50962650-50963602,chr5-50963935-50964872,chr5-50966258-50967044,chr5-50967288-50968235,chr5-50969177-50970182,chr5-51000905-51001911,chr5-51205088-51206038,chr5-51376586-51377408,chr5-51378707-51379595,chr5-51382828-51383734,chr5-51387131-51388165,chr5-51389166-51390077,chr5-51395156-51396264,chr5-51398876-51399850,chr5-51549562-51550586,chr5-51581568-51582676,chr5-51664636-51665546,chr5-51713429-51714356,chr5-51811517-51812494,chr5-51960656-51961879,chr5-52073621-52074588,chr5-56126467-56127425,chr5-56329912-56331402,chr5-56370325-56371148,chr5-56413621-56414518,chr5-56714100-56715092,chr5-6466754-6467729,chr5-6480019-6480938,chr5-91296893-91297799,chr5-91381587-91382367,chr5-92712943-92713950,chr5-92884109-92885148,chr5-93429761-93430694,chr5-93581114-93582058,chr6-109690729-109691615,chr6-109701764-109702744,chr6-111625498-111626625,chr6-111709638-111710581,chr6-111973783-111974656,chr6-129280930-129282485,chr6-129455055-129455989,chr6-129561060-129562085,chr6-129583583-129584613,chr6-135202645-135203716,chr6-135575813-135576799,chr6-139545766-139546713,chr6-142884874-142885900,chr6-142900238-142901246,chr6-144246773-144247720,chr6-144259490-144260445,chr6-144709211-144710223,chr6-144778463-144779414,chr6-15456932-15458706,chr6-155316871-155317939,chr6-15539825-15540745,chr6-15594275-15595388,chr6-15662545-15663427,chr6-15691013-15691937,chr6-15789935-15790919,chr6-169963276-169964191,chr6-170089022-170089933,chr6-170090194-170091167,chr6-27752944-27753846,chr6-27761914-27762867,chr6-29627753-29628629,chr6-75934766-75935705,chr6-79946078-79946766,chr6-79947123-79948014,chr6-84773358-84774319,chr6-90020253-90022338,chr6-90025424-90026366,chr6-90068929-90069865,chr6-90144847-90145818,chr7-103736020-103737004,chr7-103803641-103804575,chr7-103820344-103821898,chr7-103841115-103842043,chr7-103989221-103990170,chr7-132112416-132113346,chr7-132941931-132943251,chr7-133044598-133045678,chr7-13531781-13532851,chr7-13932719-13933620,chr7-14146252-14147118,chr7-14149801-14150825,chr7-14328089-14329055,chr7-14376752-14377721,chr7-14474700-14475627,chr7-14777535-14778464,chr7-14854597-14855578,chr7-151050750-151051666,chr7-155726328-155727288,chr7-24828663-24829734,chr7-24851344-24852372,chr7-26923936-26925002,chr7-30614611-30615597,chr7-42018322-42019250,chr7-42026647-42028339,chr7-42045626-42046578,chr7-42124972-42126683,chr7-42856541-42857503,chr7-83963937-83964936,chr7-84666368-84667291,chr7-97019600-97020371,chr7-97026012-97026999,chr7-97027327-97028260,chr7-97037922-97038914,chr8-1061669-1062709,chr8-1062817-1064050,chr8-1094091-1095033,chr8-1367343-1368294,chr8-140141620-140142540,chr8-140144928-140145791,chr8-140147197-140148174,chr8-140214467-140215429,chr8-140232601-140233497,chr8-140244074-140245053,chr8-140390465-140391470,chr8-140464174-140465173,chr8-143739691-143740667,chr8-143770632-143772339,chr8-1438427-1439316,chr8-1453464-1454399,chr8-1578084-1579153,chr8-21039445-21040378,chr8-22689592-22690483,chr8-22693067-22693986,chr8-22694909-22695811,chr8-22801450-22802347,chr8-22810509-22811549,chr8-22812539-22813563,chr8-22836269-22837333,chr8-22847756-22848732,chr8-22854298-22855265,chr8-22864378-22865086,chr8-22865143-22865914,chr8-22896842-22897772,chr8-24534618-24535548,chr8-24899398-24900734,chr8-24914535-24915394,chr8-25033907-25034950,chr8-25664496-25665412,chr8-25909086-25909920,chr8-26254921-26255871,chr8-26266560-26267569,chr8-31906161-31907083,chr8-32219013-32219960,chr8-42337985-42338942,chr8-55003762-55004690,chr8-63602373-63603307,chr8-63645671-63647830,chr8-63651426-63652662,chr8-63660492-63661451,chr8-63703949-63704759,chr8-63705062-63706018,chr8-63706861-63707824,chr8-63750325-63751250,chr8-64176453-64177373,chr8-64200362-64201297,chr8-64269795-64270768,chr8-64277432-64278374,chr8-64372725-64373646,chr8-64381801-64382688,chr8-64455447-64456348,chr8-687838-688726,chr8-71419160-71420106,chr8-71420272-71421193,chr8-71650846-71651981,chr8-71701412-71702375,chr8-73302497-73303519,chr8-73304991-73306177,chr8-73489424-73490449,chr8-738255-739316,chr8-74459035-74460043,chr9-110640507-110641457,chr9-117595469-117596400,chr9-117739216-117740595,chr9-117763012-117763968,chr9-118097760-118099027,chr9-118444160-118445084,chr9-118449239-118450213,chr9-118669550-118671628,chr9-118693547-118694483,chr9-124657934-124658824,chr9-124694313-124695262,chr9-126398168-126399066,chr9-126461604-126463617,chr9-126705004-126705914,chr9-126722152-126723034,chr9-126723421-126724412,chr9-134205637-134206596,chr9-137137871-137138710,chr9-137138747-137139737,chr9-2157660-2158669,chr9-2159594-2160546,chr9-2179892-2180838,chr9-2181633-2182546,chr9-2242859-2243573,chr9-72454935-72455909,chr9-84475876-84476869,chr9-84667979-84668912,chr9-84669322-84670171,chr9-84753908-84754992,chr9-84827844-84828817,chr9-84863115-84864066,chr9-84868093-84869176,chr9-84917446-84918379,chr9-84924052-84924991,chr9-84936875-84937815,chr9-84941831-84942796,chr9-85430423-85431407,chr9-85522346-85523265,chr9-88534366-88535336,chr9-88677813-88679128,chrX-137988217-137989175,chrX-138005450-138006879,chrX-153875293-153876520,chrX-153878850-153879802,chrX-32641964-32643093,chrX-43973135-43974349,chrX-44146794-44147747,chrX-47128861-47129752,chrX-83350958-83351948,chrX-83514217-83515153,chrX-83534409-83536911	ACTG1,ACVR1B,ADAMTS3,ADCY3,ADGRG6,ADGRV1,AGRN,AGTPBP1,AHI1,AIPL1,ALCAM,ALDH1A2,ALG10,ALG10B,ANGPTL4,ANK2,AP1G1,AP3D1,ARL6,ARSA,ASCL1,ASIC3,ATF2,ATG16L1,ATOH1,ATP11A,ATP2B2,ATP8A2,ATP8B1,B3GNT2,BARHL2,BASP1,BBS10,BCAR3,BCL2L11,BDNF,BHLHE22,BHLHE23,BMPR1B,CACNA1D,CACNA1S,CACNA2D2,CACNB4,CACNG2,CAMK2A,CAMSAP3,CCL2,CD5,CDH23,CHL1,CHN1,CHRD,CHRNA1,CHRNA7,CHRNA9,CHRNE,CITED2,CLN8,CMIP,CNGB1,CNTN4,COA5,COG6,COL11A1,COL13A1,COX6A1,CPEB2,CPEB4,CTNNA1,CUX2,CYP11A1,DAB1,DBN1,DCC,DFNA5,DLL1,DLX2,DLX5,DMD,DSCAM,DSCAML1,DTNA,DTNBP1,EBF2,ECEL1,EDNRB,EEF1A2,EFNA5,EFNB2,EGFLAM,EGLN3,EGR2,EGR3,ELMOD1,ELOVL4,EMX2,EPHA5,EPHB1,EPS8,ERBB4,ERC2,ETV1,EYA1,FADD,FAM161A,FAT3,FAT4,FBLN1,FEZF2,FGFR2,FIG4,FOLH1,FSCN2,FYN,GABBR1,GABRA5,GABRB2,GABRB3,GAL,GALC,GAP43,GARS,GAS7,GATA3,GBX2,GDAP1,GDNF,GFRA1,GFRA2,GJA10,GLI3,GNAT1,GNB3,GNG13,GNG8,GNPTAB,GPHN,GRB2,GRID1,GRIN1,GRXCR1,GSX2,GUCY1A3,GUCY2D,HES1,HIST1H2BL,HMX3,HOXA1,HOXB8,HOXD10,HRK,HS2ST1,IGF1R,ISL1,ISLR2,JAG1,JAG2,KALRN,KCNE1B,KCNMA1,KCNQ4,KDR,KIF14,KIF5C,KIRREL3,KISS1R,KIT,KLF7,KMT2A,L1CAM,LAMA2,LARGE1,LBX1,LGR4,LIFR,LMNB1,LMO4,LMO7,LMX1A,LMX1B,LOXHD1,LPCAT1,LPIN1,LRTOMT,LZTFL1,MAN2B2,MAP3K1,MAPT,MECOM,MEF2D,MEGF11,MEGF8,MITF,MTERF4,MTMR2,MUSK,MYCBP2,MYCN,MYO3A,MYO6,NAV2,NDN,NDP,NEFH,NEFL,NEFM,NEUROD1,NEUROG2,NFASC,NMNAT2,NPHP4,NPY1R,NR2E3,NR2F1,NR6A1,NRG1,NRP1,NRP2,NRTN,NSUN2,NTF3,NTN1,NTRK2,NTRK3,NXNL2,OAT,OLFM2,OPA3,OTOF,OTOP1,PARD3,PAX3,PAX6,PCDH15,PDCD1,PDE6A,PDE6B,PEX10,PLXNA2,PLXNA4,POLB,POU1F1,POU3F1,POU3F4,POU4F1,POU4F2,POU4F3,PPFIA2,PRICKLE1,PRKAB1,PRKCQ,PRPH,PRSS56,PTF1A,PXDN,RAB18,RAPSN,RB1,RD3,RDH10,RDH13,REG1B,RELN,RET,RGN,RHOT1,RND3,RORA,RP1,RPGRIP1,RUNX3,RXFP2,RXRA,RYBP,SALL3,SATB2,SCRIB,SCUBE1,SCYL1,SDCCAG8,SEMA3A,SEMA3F,SEMA4A,SEMA6A,SH3PXD2A,SHC2,SHH,SKOR2,SLC12A2,SLC19A2,SLC1A3,SLC26A5,SLC4A3,SLC5A3,SLC6A5,SLITRK6,SMOC1,SORT1,SOX10,SOX2,SPRY2,SPTBN4,SRRM4,SSTR1,STAC3,STRA6,TASP1,TBX18,TCOF1,TDRP,TENM2,TENM3,TFB1M,THRA,THRB,TLR4,TMC1,TRAPPC9,TRIM2,TTC8,TUB,TYR,UCHL1,UNC5C,USH2A,USP14,UTRN,VAC14,VAPB,VLDLR,VSX1,WDPCP,ZIC3,ZNF423
Mouse Phenotype Single KO	MP:0020327	abnormal capillary branching pattern	430	0.000817908	1	0.0172541	2.39118	7.52767	18	0.000879812	0.00210379	2812	0.230973	1	0.745077	2.13837	0.935293	2	3	0.000341647	0.666667	chr1-27566562-27567470,chr1-27568139-27569069,chr2-65637506-65638541,chr2-65648461-65649420,chr2-65714191-65715195,chr2-65869124-65870080,chr2-66191101-66192182,chr2-66433070-66433982,chr2-66441245-66442438,chr2-66521094-66522045,chr2-66542885-66543717,chr2-66553093-66554029,chr2-66574837-66575931,chr2-66577864-66578848,chr2-66653943-66654837,chr2-67034276-67035304,chr2-67266939-67267980,chr2-67313573-67314487	MEIS1,WASF2
Mouse Phenotype Single KO	MP:0012505	increased neural tube apoptosis	431	0.000822363	1	0.0173078	1.81283	19.3068	35	0.00225652	0.0040907	4505	0.423634	1	0.853005	1.11031	8.10587	9	26	0.00153741	0.346154	chr1-163027316-163028278,chr1-86975788-86976878,chr1-87136300-87137258,chr1-87331209-87332091,chr1-87550114-87551100,chr1-87684311-87685709,chr1-87706469-87707433,chr1-87727107-87728146,chr1-87915405-87916345,chr1-87937421-87938395,chr1-87968204-87969580,chr1-87972823-87973688,chr1-87974067-87975010,chr1-88071444-88072482,chr1-88275098-88276031,chr11-46391407-46392338,chr11-46443747-46444857,chr11-46456325-46457309,chr11-46521145-46522093,chr11-46522893-46523893,chr11-46528902-46529899,chr12-25385758-25386620,chr15-29968219-29969216,chr15-30036038-30036964,chr2-221590726-221591665,chr2-221736815-221737729,chr2-221773726-221774657,chr2-221787534-221788580,chr2-221968827-221969788,chr2-221995665-221996634,chr2-222007355-222008273,chr2-222038143-222039208,chr3-130969375-130970279,chr3-16256901-16257829,chr5-150345436-150346404	AMBRA1,ATP2C1,DPH3,HSD17B7,KRAS,LMO4,PAX3,TCOF1,TJP1
Mouse Phenotype Single KO	MP:0005574	decreased pulmonary respiratory rate	432	0.000854737	1	0.0179475	1.60094	33.1056	53	0.00386929	0.00619448	1356	0.050834	1	0.340056	1.69812	5.3	9	17	0.00153741	0.529412	chr11-27609008-27610305,chr11-27717908-27718933,chr11-27874964-27876005,chr11-70886372-70887456,chr11-71119605-71120762,chr12-72253282-72254318,chr19-17605661-17606660,chr2-4903639-4904607,chr2-4930548-4931462,chr2-50066590-50067511,chr2-50134402-50135308,chr2-5026104-5027169,chr2-50344279-50345212,chr2-50346036-50347217,chr2-50347243-50348229,chr2-50429578-50430567,chr2-50456689-50457621,chr2-51031817-51032752,chr2-51379714-51380662,chr2-51918869-51919843,chr2-51960954-51961916,chr2-5409694-5410627,chr2-5438905-5439812,chr2-5468141-5469021,chr2-5932310-5933244,chr2-5991311-5992407,chr2-6079130-6080039,chr2-6268677-6269674,chr2-6309817-6310913,chr2-6314360-6316012,chr2-6359059-6360032,chr2-6420670-6422458,chr2-6474074-6475053,chr2-6653004-6653985,chr21-39868084-39868868,chr21-39887101-39888015,chr21-40095136-40096114,chr21-40345427-40346508,chr21-40533862-40534830,chr21-40658033-40659123,chr21-40706914-40707903,chr21-40732388-40733387,chr21-40841555-40842462,chr21-40846491-40847451,chr4-14024555-14025532,chr4-14247460-14248389,chr4-14248933-14249846,chr4-14387921-14388873,chr4-93321214-93322155,chr4-93377332-93378312,chr4-93586645-93587593,chr4-93654012-93654971,chr4-93659282-93660304	ATOH1,BDNF,CPEB2,DHCR7,DSCAM,NRXN1,SOX11,TPH2,UNC13A
Mouse Phenotype Single KO	MP:0002673	abnormal sperm number	433	0.000863068	1	0.0180806	1.18605	293.411	348	0.034293	0.0406732	1371	0.0510265	1	0.337608	1.12765	119.718	135	384	0.0230611	0.351562	chr1-109113543-109114466,chr1-151613362-151614112,chr1-151721042-151721980,chr1-169436396-169437371,chr1-204188727-204189641,chr1-21149260-21150259,chr1-21198678-21199602,chr1-31019224-31020190,chr1-31121625-31122608,chr1-31152083-31153766,chr1-41093521-41094438,chr1-41286246-41287212,chr1-48627235-48628181,chr1-5012033-5013005,chr1-5029078-5030094,chr1-5156126-5157229,chr1-5177042-5177928,chr1-5261630-5262578,chr1-5424607-5425612,chr1-5522024-5523088,chr1-5744891-5745727,chr1-5992097-5993022,chr1-6163915-6164866,chr1-62436102-62437039,chr10-101302946-101303810,chr10-101310261-101311765,chr10-101319024-101319955,chr10-101507058-101508060,chr10-114173768-114174740,chr10-116740689-116741585,chr10-133527716-133528709,chr10-51590201-51591151,chr11-114790571-114791530,chr11-115035177-115037490,chr11-115043341-115044299,chr11-115060954-115061770,chr11-115065882-115066844,chr11-115078512-115079496,chr11-115167615-115168618,chr11-115209872-115210766,chr11-115290735-115291618,chr11-115324011-115325279,chr11-115675933-115676841,chr11-115980258-115981544,chr11-116044473-116045369,chr11-116049452-116050382,chr11-116279302-116280334,chr11-116298707-116299624,chr11-116333377-116334295,chr11-116372785-116373788,chr11-116421324-116422153,chr11-27444543-27445483,chr11-30096456-30097393,chr11-61949238-61950171,chr11-62709130-62710070,chr11-66766279-66767248,chr12-130754020-130755126,chr12-18770769-18771700,chr12-2213125-2214083,chr12-2224646-2225646,chr12-2371915-2372823,chr12-2691046-2692011,chr12-2794365-2795202,chr12-4271739-4272630,chr12-48296389-48297309,chr12-49091832-49092683,chr12-53500593-53501456,chr12-57754482-57755498,chr12-65934989-65936038,chr12-6937602-6938471,chr12-88905309-88906318,chr12-89261612-89262521,chr12-96465699-96466644,chr12-96489104-96490012,chr12-99111312-99112271,chr13-24746518-24747937,chr13-30112628-30113521,chr13-30137796-30138825,chr13-30153236-30154356,chr13-30186674-30187653,chr13-30319157-30320170,chr13-31905555-31906515,chr13-32837272-32838271,chr13-32892247-32893328,chr13-32947663-32948612,chr13-33015925-33017013,chr13-33017230-33018166,chr13-33092009-33092984,chr14-102071019-102071955,chr14-102105979-102106882,chr14-102139336-102140264,chr14-104048871-104049843,chr14-20332770-20333708,chr14-60327371-60328342,chr14-96403940-96404877,chr14-96567042-96567984,chr14-96592367-96593255,chr14-96688356-96689300,chr14-96735319-96736316,chr14-96741081-96742018,chr14-96746886-96747785,chr14-96796896-96797781,chr14-96799289-96800189,chr14-96843150-96844099,chr14-96944954-96946066,chr14-97025120-97026319,chr14-97032704-97033702,chr14-97054699-97055629,chr14-97087142-97088053,chr14-97088914-97089867,chr14-97153232-97154150,chr14-97154319-97155336,chr14-97163779-97164767,chr14-97188953-97189929,chr14-97206747-97207682,chr14-97209264-97210208,chr14-97211333-97212127,chr14-97218633-97219896,chr14-97224653-97225642,chr14-97233190-97234514,chr14-97294955-97296068,chr14-97296978-97297735,chr14-97361707-97362668,chr14-97382395-97383396,chr14-97393090-97394099,chr14-97401505-97402526,chr14-97407461-97408446,chr14-97408789-97409725,chr14-97410474-97411403,chr14-97412927-97413883,chr14-97415479-97416470,chr14-97443814-97444838,chr14-97458504-97459398,chr14-97468574-97469471,chr14-97536236-97537277,chr14-97546465-97547526,chr14-97620111-97621099,chr14-97634513-97635478,chr15-25654977-25655953,chr15-25669697-25670639,chr15-25684633-25685678,chr15-40216937-40217904,chr15-41972174-41973093,chr15-82044392-82045231,chr15-82680034-82680960,chr16-1024946-1025782,chr16-50657293-50658251,chr16-66758590-66759481,chr16-71808624-71809521,chr16-976319-976949,chr16-981117-982008,chr17-17132473-17133355,chr17-17205822-17206799,chr17-47492158-47493077,chr17-61805299-61806235,chr17-8220863-8221770,chr17-8222075-8222589,chr17-8222646-8223422,chr17-8226258-8227237,chr18-26335432-26336553,chr18-46940081-46941034,chr19-19488931-19489829,chr19-45779074-45780035,chr19-55279661-55280657,chr19-6361149-6362042,chr19-918421-919376,chr19-919702-920677,chr2-11391325-11392257,chr2-11482505-11483992,chr2-121943929-121944867,chr2-122056692-122057631,chr2-122272423-122273409,chr2-122516640-122517586,chr2-122542114-122543251,chr2-147090191-147091121,chr2-147449076-147450123,chr2-147450478-147451742,chr2-147519267-147520195,chr2-147553532-147554618,chr2-147646665-147647620,chr2-147667580-147668494,chr2-147803736-147804693,chr2-147846299-147847166,chr2-165571896-165572811,chr2-165775110-165776060,chr2-165793599-165794682,chr2-165863730-165864787,chr2-170818805-170819642,chr2-170821952-170822862,chr2-209375338-209376314,chr2-209388734-209389715,chr2-21175628-21176632,chr2-21273003-21273945,chr2-21285420-21286317,chr2-21288658-21290838,chr2-213189254-213190197,chr2-213222048-213222928,chr2-213949572-213950592,chr2-21448440-21449408,chr2-21450000-21450896,chr2-21511559-21512494,chr2-21543637-21544586,chr2-21545992-21547655,chr2-21585246-21586165,chr2-21651870-21652852,chr2-21656106-21657057,chr2-21814117-21815177,chr2-21884343-21885257,chr2-21944238-21945143,chr2-21945352-21946274,chr2-21972499-21973505,chr2-21986802-21987720,chr2-227625194-227626227,chr2-227629934-227630883,chr2-29626918-29628099,chr2-29718054-29718968,chr2-49318183-49319136,chr2-49774233-49775229,chr2-49959717-49960805,chr2-49973722-49974663,chr2-49994776-49996063,chr2-50066590-50067511,chr2-50134402-50135308,chr2-58189266-58190180,chr2-58334055-58335002,chr2-58603366-58604393,chr2-58643936-58644883,chr2-58644910-58645947,chr2-58748722-58749693,chr2-58905920-58907199,chr2-58912810-58913823,chr2-58914416-58915350,chr2-58917227-58918807,chr2-59018592-59019634,chr2-73293229-73294140,chr2-86440610-86441588,chr2-86489322-86490282,chr2-86521635-86522678,chr20-13395800-13396737,chr20-13476647-13477661,chr20-13638497-13639436,chr20-23995846-23996920,chr20-24111153-24112118,chr20-36092128-36093039,chr20-36093161-36094072,chr20-36126846-36127788,chr20-5187513-5188454,chr20-5950109-5951042,chr20-59605138-59606178,chr20-59677957-59679012,chr20-59782673-59783683,chr20-59810132-59811103,chr21-37817850-37818839,chr22-29907190-29908441,chr22-30074614-30075545,chr22-38049383-38050255,chr22-38056786-38057724,chr22-43088900-43089813,chr3-108985449-108986415,chr3-109033649-109034677,chr3-109046873-109048008,chr3-16550464-16551377,chr3-16809241-16810137,chr3-181190925-181191905,chr3-182142450-182143612,chr3-188062005-188062946,chr3-197959738-197960656,chr3-43892278-43893171,chr3-43893964-43894886,chr3-44127830-44128796,chr3-49789760-49790727,chr3-50058965-50059841,chr3-50100762-50101815,chr3-50132462-50133412,chr3-50138295-50139260,chr3-52072208-52073122,chr3-52143968-52144909,chr3-52160537-52161414,chr4-1046279-1047184,chr4-158611975-158612836,chr4-187170836-187171825,chr4-54703272-54704260,chr5-111391534-111392515,chr5-127843937-127845161,chr5-128390292-128391362,chr5-131532043-131533403,chr5-134366750-134367670,chr5-179169594-179170456,chr5-179493763-179494706,chr5-6466754-6467729,chr5-6480019-6480938,chr6-106004676-106005648,chr6-111625498-111626625,chr6-111709638-111710581,chr6-111973783-111974656,chr6-121403648-121404607,chr6-122114033-122115044,chr6-154196377-154197618,chr6-154239986-154240969,chr6-154293538-154294483,chr6-162820073-162821414,chr6-163427610-163429197,chr6-163543129-163544057,chr6-163551250-163552161,chr6-163691052-163691948,chr6-163790132-163791077,chr6-163828764-163829639,chr6-164050263-164051188,chr6-164210950-164211918,chr6-164306001-164307145,chr6-164350769-164351709,chr6-164358062-164359000,chr6-30646748-30647698,chr6-34154460-34155387,chr6-78603222-78604203,chr6-96726810-96727723,chr6-96776112-96776983,chr7-111215377-111216364,chr7-111269753-111270755,chr7-111274542-111275466,chr7-12889829-12890723,chr7-13531781-13532851,chr7-151050750-151051666,chr7-151897045-151898018,chr7-6209923-6210952,chr7-98087541-98088444,chr8-102528426-102529356,chr8-17246251-17247225,chr8-66870359-66871296,chr9-123200921-123201817,chr9-124657934-124658824,chr9-124694313-124695262,chr9-136132840-136133801,chr9-35748779-35750161,chr9-84753908-84754992,chr9-84827844-84828817,chr9-84863115-84864066,chr9-84868093-84869176,chr9-84917446-84918379,chr9-84924052-84924991,chr9-84936875-84937815,chr9-84941831-84942796,chr9-85430423-85431407,chr9-85522346-85523265,chr9-89217735-89218658,chr9-95312799-95313721,chr9-95507011-95508052,chrX-18424955-18425915	ACVR2A,ADAMTS2,AGFG1,AGTPBP1,AK7,ALK,AP1G1,APAF1,APOB,ARL4A,ATAT1,ATN1,AURKB,BCL6,BEST1,BRIP1,BSCL2,BTRC,BUB1B,C11orf80,C14orf39,CADM1,CAMK4,CAPZA3,CCNB1IP1,CCND2,CDK4,CELF3,CFAP54,CHD5,CKS2,CLPP,CNBD2,CNOT7,CPEB1,CSTF2T,DAZL,DHH,E2F6,EGR4,EHD4,EIF4G3,ENO4,FANCC,FANCL,FHL5,FKBP4,FSHB,FSHR,FYN,GALNT3,GALNTL5,GBA2,GGTLC1,GJA1,GORASP2,H1FNT,HMGA1,HMGA2,HORMAD2,HSF2,HSP90AA1,HSPBP1,IMMP2L,IP6K1,IQCG,KATNAL1,KCNJ6,KDM3A,KIAA1324,KISS1,KISS1R,KIT,KITLG,KL,LGR4,LHX3,LMTK2,MAP2,MCM8,MCMDC2,MEI4,MEX3B,MORC1,NKD1,NPEPPS,NPHP4,NR5A1,NSUN2,ODF1,OPRM1,PIAS2,PICK1,PLD6,POC1A,PRDM1,PROKR2,PUM1,QKI,RAPGEF6,RBM5,RNF17,RNF212,RXFP1,RXFP2,SCMH1,SCML2,SIX5,SLC12A2,SLC19A2,SLC4A2,SOX2,SOX8,SPAG16,SPATA6,STRBP,STX2,SYCE1,SYCP2,TAF4B,TARBP2,TASP1,TDRD1,TDRD9,TERB1,TOPAZ1,TSN,TSSK6,TTLL1,UBE2B,UBE3A,USP1,USP42,VRK1,ZFP42
Mouse Phenotype Single KO	MP:0009911	increased hyoid bone size	434	0.00086403	1	0.018059	2.73597	5.11702	14	0.000598062	0.00163628	5013	0.526343	1	0.952416	1.60377	0.623529	1	2	0.000170823	0.5	chr18-24515563-24516512,chr18-24726427-24727808,chr18-25132286-25133238,chr18-25139975-25140938,chr18-25172245-25173104,chr18-25193150-25194063,chr18-25284846-25286514,chr18-25349215-25350224,chr18-25351765-25352698,chr18-25373058-25374031,chr18-25399284-25400207,chr18-25779474-25780361,chr18-25780477-25781406,chr18-25814794-25816008	ZNF521
Mouse Phenotype Single KO	MP:0002051	increased skin papilloma incidence	435	0.000868526	1	0.0181112	1.98413	13.608	27	0.00159046	0.00315568	2056	0.113773	1	0.501961	1.45798	6.85882	10	22	0.00170823	0.454545	chr1-1658669-1659604,chr1-208100548-208101441,chr1-208154985-208155950,chr1-208156371-208157169,chr1-208223938-208224893,chr1-208230313-208231272,chr1-208238819-208239707,chr12-110170570-110171506,chr12-25385758-25386620,chr14-61321190-61322161,chr14-61322769-61323751,chr14-61338561-61339545,chr14-61397617-61398545,chr16-50910641-50911695,chr17-66436414-66437343,chr17-66518401-66519327,chr17-66556966-66557923,chr17-66621287-66622219,chr17-66633898-66634850,chr17-66743885-66744749,chr17-8220863-8221770,chr17-8222075-8222589,chr17-8222646-8223422,chr17-8226258-8227237,chr3-130969375-130970279,chr4-79310950-79312107,chr4-79322241-79323181	ATP2A2,ATP2C1,AURKB,CD34,CDK11B,CYLD,KRAS,PAQR3,PRKCA,PRKCH
Mouse Phenotype Single KO	MP:0010868	increased bone trabecula number	436	0.000870352	1	0.0181077	1.59958	33.1337	53	0.00387257	0.00619448	1668	0.0865976	1	0.47094	1.36321	12.4706	17	40	0.002904	0.425	chr1-41714415-41715456,chr1-41871111-41872064,chr1-42114330-42115355,chr1-42128012-42129475,chr10-127906635-127907491,chr10-127990840-127991719,chr10-127997666-127998590,chr10-127999163-128000046,chr12-124391339-124392229,chr12-124401764-124402727,chr12-124564282-124565470,chr12-124684877-124686135,chr13-42651717-42652700,chr13-42735294-42736279,chr13-42929641-42930590,chr17-40063876-40064791,chr17-40070313-40071273,chr17-43169809-43170666,chr17-43694127-43695056,chr17-43720310-43721227,chr17-49360798-49361539,chr18-45774999-45775896,chr2-165571896-165572811,chr2-165775110-165776060,chr2-165793599-165794682,chr2-165863730-165864787,chr22-31970167-31971192,chr4-142681725-142682685,chr5-139755495-139756630,chr5-76735841-76736801,chr7-26291498-26292444,chr7-26369309-26370198,chr7-26371743-26372803,chr7-26376743-26377467,chr7-26389771-26390673,chr7-26398217-26399228,chr7-26419025-26419834,chr7-26438428-26439238,chr7-26439782-26440638,chr7-26440918-26441772,chr7-26458066-26459062,chr7-26479897-26480829,chr7-26484499-26485931,chr7-26490587-26491876,chr7-26555907-26556849,chr7-26649465-26650330,chr7-26651831-26652756,chr7-26655389-26656337,chr7-26667225-26668130,chr7-26725771-26726760,chr8-90322122-90323153,chr8-90454896-90455886,chrX-115968471-115969494	AGTR2,CXXC5,F2R,GALNT3,HIVEP3,INPP4B,NBR1,NCOR2,PHOSPHO1,PTPRE,SIGLEC15,SLC5A1,SNX10,SOST,THRA,TMEM64,TNFSF11
Mouse Phenotype Single KO	MP:0010490	abnormal inferior vena cava valve morphology	437	0.000873557	1	0.0181328	2.25705	8.86111	20	0.00103566	0.00233754	6341	0.716689	1	1	0.874787	3.42941	3	11	0.00051247	0.272727	chr13-39740517-39741471,chr13-39817093-39818091,chr13-39820892-39821946,chr13-39844365-39845408,chr13-39966150-39967118,chr13-39976280-39977230,chr13-40042592-40043495,chr13-40049832-40050814,chr13-40273294-40274244,chr2-233118822-233119754,chr2-233184994-233185926,chr2-233228392-233229552,chr8-140141620-140142540,chr8-140144928-140145791,chr8-140147197-140148174,chr8-140214467-140215429,chr8-140232601-140233497,chr8-140244074-140245053,chr8-140390465-140391470,chr8-140464174-140465173	ATG16L1,COG6,TRAPPC9
Mouse Phenotype Single KO	MP:0011193	embryonic epiblast cell degeneration	438	0.00088643	1	0.018358	3.19767	3.44001	11	0.000402058	0.00128565	5013	0.526343	1	0.952416	1.60377	0.623529	1	2	0.000170823	0.5	chr3-71892961-71893875,chr3-72041201-72042090,chr3-72193616-72194753,chr3-72210030-72211118,chr3-72220928-72222111,chr3-72222181-72223111,chr3-72274473-72275901,chr3-72329153-72330068,chr3-72361743-72362701,chr3-72738457-72739350,chr3-72782346-72783431	RYBP
Mouse Phenotype Single KO	MP:0020158	abnormal behavioral response to cocaine	439	0.00089868	1	0.0185693	1.63057	30.0509	49	0.00351226	0.00572697	2625	0.19152	1	0.66182	1.30678	8.41764	11	27	0.00187906	0.407407	chr1-86975788-86976878,chr1-87136300-87137258,chr1-87331209-87332091,chr1-87550114-87551100,chr1-87684311-87685709,chr1-87706469-87707433,chr1-87727107-87728146,chr1-87915405-87916345,chr1-87937421-87938395,chr1-87968204-87969580,chr1-87972823-87973688,chr1-87974067-87975010,chr1-88071444-88072482,chr1-88275098-88276031,chr11-6259036-6260037,chr11-88692046-88693103,chr11-89063178-89064054,chr11-89065462-89066404,chr14-90968863-90969821,chr14-90991620-90992584,chr14-91007756-91008665,chr14-91048316-91049265,chr17-39624267-39625100,chr17-39625890-39626500,chr17-39626589-39627530,chr18-26569017-26570040,chr18-26646258-26647370,chr18-26655817-26656468,chr18-27054724-27055635,chr4-60522193-60523170,chr5-175001863-175002829,chr5-175080995-175081933,chr5-175098049-175098972,chr5-175117942-175119000,chr5-175123208-175124168,chr5-175153433-175154376,chr5-175165466-175166618,chr5-175207140-175208066,chr5-175215595-175216532,chr5-175238045-175238970,chr5-175260128-175261085,chr5-175276497-175277429,chr5-175282499-175283452,chr5-175444349-175445187,chr5-79513725-79514799,chr6-154196377-154197618,chr6-154239986-154240969,chr6-154293538-154294483,chrX-102652104-102653021	ADGRL3,AQP4,CCKBR,DRD1,GPRASP1,GRM5,HOMER1,LMO4,OPRM1,PPP1R1B,RPS6KA5
Mouse Phenotype Single KO	MP:0011269	increased excitatory postsynaptic current amplitude	440	0.000912334	1	0.0188086	2.43855	6.97136	17	0.000814792	0.00198691	2476	0.178961	1	0.655636	1.92453	1.55882	3	5	0.00051247	0.6	chr11-66728897-66729422,chr15-25933574-25934493,chr15-25989926-25990820,chr15-26050768-26051682,chr15-26069743-26070811,chr15-26142860-26143732,chr15-26145984-26146917,chr15-26155405-26156591,chr15-26178496-26179474,chr15-26179650-26180615,chr15-26357392-26358365,chr15-26411679-26412661,chr15-26572533-26573603,chr15-26718933-26719870,chr7-83162404-83163332,chr7-83320742-83321691,chr7-83457015-83457885	GABRB3,PCLO,SPTBN2
Mouse Phenotype Single KO	MP:0008492	dorsal root ganglion degeneration	441	0.000917514	1	0.0188725	5.51092	1.08875	6	0.00012725	0.000701262	1832	0.0971856	1	0.481207	3.20755	0.623529	2	2	0.000341647	1	chr1-183212717-183213680,chr1-183214791-183215822,chr1-183217865-183219609,chr1-183331987-183332862,chr1-183417894-183418762,chr22-38049383-38050255	NMNAT2,SOX10
Mouse Phenotype Single KO	MP:0003727	abnormal retinal layer morphology	442	0.000919265	1	0.0188657	1.15746	395.692	458	0.0462474	0.0535297	210	9.62778e-05	0.873336	0.00415874	1.29704	114.106	148	366	0.0252819	0.404372	chr1-109399201-109399981,chr1-150321033-150321957,chr1-156149561-156150484,chr1-156486734-156487631,chr1-207050531-207051459,chr1-207052659-207053601,chr1-208100548-208101441,chr1-208154985-208155950,chr1-208156371-208157169,chr1-208223938-208224893,chr1-208230313-208231272,chr1-208238819-208239707,chr1-208245033-208245863,chr1-208252353-208253251,chr1-208267505-208268479,chr1-208268846-208269881,chr1-208448274-208449218,chr1-208526760-208527849,chr1-208528700-208529729,chr1-208550731-208552530,chr1-208717136-208718266,chr1-208747744-208748746,chr1-208803063-208804019,chr1-209008409-209009513,chr1-209157407-209158376,chr1-211553843-211554729,chr1-212558542-212559407,chr1-216416182-216417142,chr1-216502454-216503448,chr1-216680329-216681261,chr1-243391978-243392868,chr1-40096799-40097765,chr1-5012033-5013005,chr1-5029078-5030094,chr1-5156126-5157229,chr1-5177042-5177928,chr1-5261630-5262578,chr1-5424607-5425612,chr1-5522024-5523088,chr1-57264932-57265888,chr1-5744891-5745727,chr1-57696798-57697874,chr1-57800058-57800963,chr1-5992097-5993022,chr1-86975788-86976878,chr1-87136300-87137258,chr1-90206776-90207794,chr1-93576022-93577040,chr10-124447424-124448396,chr10-23334851-23335750,chr10-6163290-6164220,chr10-6201174-6201989,chr10-6711601-6712461,chr10-7292010-7292951,chr11-11061281-11062220,chr11-111978206-111979053,chr11-11206732-11207693,chr11-117333575-117334518,chr11-117590974-117591932,chr11-117684107-117685028,chr11-117704405-117705383,chr11-119501612-119502913,chr11-119520664-119521587,chr11-119523271-119524244,chr11-119584007-119584898,chr11-119584965-119585855,chr11-119687077-119688149,chr11-119742013-119743036,chr11-14074440-14075382,chr11-14078756-14079724,chr11-14094545-14095563,chr11-14182686-14183681,chr11-14386596-14387524,chr11-27444543-27445483,chr11-32040985-32041917,chr11-32072780-32073734,chr11-61949238-61950171,chr11-8080744-8081692,chr11-89063178-89064054,chr11-89065462-89066404,chr11-89182531-89183474,chr11-89443265-89444406,chr11-91642404-91643347,chr11-91879701-91880620,chr11-92154208-92155259,chr11-92163577-92164527,chr11-92224369-92225295,chr11-92226518-92227956,chr11-92560602-92561609,chr11-92635138-92636094,chr11-92681845-92682773,chr11-92686415-92687307,chr11-92712878-92713787,chr11-92717012-92717958,chr11-92804209-92805260,chr12-101830517-101831429,chr12-49418833-49419744,chr12-6834729-6836264,chr12-76454804-76456216,chr12-88905309-88906318,chr12-89261612-89262521,chr12-99111312-99112271,chr13-112599877-112600777,chr13-112651004-112651920,chr13-112699644-112700692,chr13-112872729-112873625,chr13-25017769-25018725,chr13-25409277-25410168,chr13-25707958-25708848,chr13-35529889-35532194,chr13-35978208-35979188,chr13-35984512-35985461,chr13-36051675-36052593,chr13-36074363-36075288,chr13-75715672-75716629,chr13-75794898-75795831,chr14-21369971-21370900,chr14-27798833-27799783,chr14-27801778-27802735,chr14-27885936-27886878,chr14-28160439-28161337,chr14-28200015-28201015,chr14-28608857-28609687,chr14-28815197-28816234,chr14-28879235-28880177,chr14-28895836-28896922,chr14-28952959-28953859,chr14-28969062-28969993,chr14-29036383-29037348,chr14-29098173-29099225,chr14-29101441-29104005,chr14-29216163-29217145,chr14-29220219-29221091,chr14-29222446-29223345,chr14-29232231-29233158,chr14-29438321-29440038,chr14-65846173-65847183,chr14-69973619-69974593,chr14-70097995-70098878,chr14-77707576-77708477,chr14-88900856-88901696,chr14-89493782-89494720,chr15-34583230-34584164,chr15-34608933-34609989,chr15-34754551-34755581,chr15-50904767-50905723,chr15-71188627-71189578,chr15-71205133-71206116,chr15-71363391-71364351,chr15-71410880-71411781,chr15-71758627-71759537,chr15-71981080-71981998,chr15-72306078-72306952,chr15-74220215-74221085,chr15-74221978-74222776,chr15-74223255-74224225,chr15-88052227-88053224,chr15-88246511-88247463,chr15-88255416-88256173,chr15-88256336-88257185,chr15-88257644-88258653,chr15-88381974-88383063,chr15-88402097-88402929,chr15-91099793-91100728,chr15-91161564-91162501,chr15-91198033-91199023,chr15-91491481-91492430,chr15-91693780-91694733,chr15-91695984-91696913,chr15-91825710-91826683,chr16-57834597-57835556,chr16-57837833-57838807,chr17-33334494-33335490,chr17-33547723-33548719,chr17-33706394-33707425,chr17-33716677-33717692,chr17-33729931-33730877,chr17-33954165-33955185,chr17-33967266-33968211,chr17-34077056-34078064,chr17-34153747-34155673,chr17-34156525-34157544,chr17-3535146-3536152,chr17-6257039-6257984,chr17-7965476-7966532,chr17-7989768-7990740,chr17-81518705-81519843,chr18-46940081-46941034,chr18-51480254-51481183,chr18-51668006-51668844,chr18-52339644-52340539,chr18-52341703-52342655,chr18-52456650-52457607,chr18-52577077-52578009,chr18-52624523-52625496,chr18-53020982-53021938,chr18-53093349-53094335,chr18-53113939-53114953,chr18-53198245-53199381,chr18-55343230-55344190,chr18-55502449-55503357,chr18-55543134-55544031,chr18-55699579-55700496,chr18-56269577-56270609,chr18-7059574-7060543,chr19-18557326-18558248,chr19-2151246-2152179,chr19-45528484-45529571,chr19-55062742-55063654,chr2-128318472-128319391,chr2-128406421-128407445,chr2-128607561-128608507,chr2-172234504-172235444,chr2-181760532-181761469,chr2-1854732-1855680,chr2-1856418-1857271,chr2-1866237-1867198,chr2-1868287-1869215,chr2-2302093-2303037,chr2-2320600-2321649,chr2-2324234-2325132,chr2-232501782-232502450,chr2-232502614-232503696,chr2-2325820-2326862,chr2-241859440-241860385,chr2-45789701-45790632,chr2-45823155-45824469,chr2-56127436-56128391,chr2-56295464-56296484,chr2-61763899-61764812,chr21-36060004-36060934,chr21-39868084-39868868,chr21-39887101-39888015,chr21-40095136-40096114,chr21-40345427-40346508,chr21-40533862-40534830,chr21-40658033-40659123,chr21-40706914-40707903,chr21-40732388-40733387,chr21-40841555-40842462,chr21-40846491-40847451,chr22-32692125-32693140,chr22-33052201-33053115,chr22-33628670-33629659,chr22-33680343-33681308,chr22-33732965-33733890,chr22-39241783-39243412,chr3-105258069-105259323,chr3-105369074-105370252,chr3-110087477-110088453,chr3-110726488-110727382,chr3-111071137-111072077,chr3-15098703-15099657,chr3-170835579-170836618,chr3-181190925-181191905,chr3-182142450-182143612,chr3-194166405-194168394,chr3-194205572-194206973,chr3-194843286-194844215,chr3-195252463-195253468,chr3-23991298-23992548,chr3-24426585-24427645,chr3-24828331-24829649,chr3-24830074-24830948,chr3-24922917-24923907,chr3-24939593-24940590,chr3-24952927-24953959,chr3-25017112-25018055,chr3-25019122-25020050,chr3-25088295-25089358,chr3-25098958-25099917,chr3-25135495-25136372,chr3-25151074-25152533,chr3-45841687-45842599,chr3-50156783-50157671,chr3-56466815-56467732,chr3-69432671-69433651,chr3-69446380-69447301,chr3-69968237-69969305,chr3-69992352-69993262,chr3-70003434-70004385,chr3-70063902-70064859,chr3-70070827-70071794,chr3-70090073-70091071,chr3-70202926-70203859,chr3-70230999-70231954,chr3-70242687-70245063,chr3-70331440-70332372,chr3-70495767-70496788,chr3-70532578-70533417,chr3-70536047-70537174,chr3-97764151-97765094,chr4-146638637-146639618,chr4-150181296-150182237,chr4-152935574-152936525,chr4-152955998-152957130,chr4-155403554-155404475,chr4-155563901-155564820,chr4-155596276-155597257,chr4-155602240-155603185,chr4-155658558-155659736,chr4-155666790-155668253,chr4-156137741-156138710,chr4-156302482-156303438,chr4-156428942-156429859,chr4-185547000-185547966,chr4-185811705-185812582,chr4-185936563-185937504,chr4-185955936-185956925,chr4-187170836-187171825,chr4-575665-577687,chr4-95472237-95473228,chr5-116381775-116382713,chr5-116431712-116432634,chr5-116448722-116449758,chr5-116814454-116815568,chr5-138645899-138646857,chr5-138765784-138766633,chr5-138770515-138772297,chr5-138791455-138792799,chr5-138793295-138794259,chr5-138795520-138796517,chr5-138871318-138872268,chr5-1496818-1498695,chr5-149731389-149732358,chr5-1644648-1645550,chr5-1666928-1667936,chr5-167573230-167574217,chr5-167669231-167670344,chr5-167763578-167764753,chr5-167784333-167785279,chr5-167807223-167808172,chr5-167877168-167878122,chr5-167905360-167906476,chr5-167998145-167999240,chr5-174047355-174048352,chr5-174177461-174178388,chr5-175001863-175002829,chr5-175080995-175081933,chr5-175098049-175098972,chr5-175117942-175119000,chr5-175123208-175124168,chr5-175153433-175154376,chr5-175165466-175166618,chr5-175207140-175208066,chr5-175215595-175216532,chr5-175238045-175238970,chr5-175260128-175261085,chr5-175276497-175277429,chr5-175282499-175283452,chr5-36699107-36700129,chr5-38206604-38207562,chr5-38362028-38362972,chr5-56126467-56127425,chr5-56329912-56331402,chr5-56370325-56371148,chr5-56413621-56414518,chr5-56714100-56715092,chr5-71838873-71839995,chr5-72013956-72014878,chr5-72014976-72015728,chr5-72045417-72046327,chr5-72144979-72145887,chr6-108476572-108477516,chr6-121403648-121404607,chr6-135054413-135055334,chr6-135202645-135203716,chr6-135575813-135576799,chr6-15456932-15458706,chr6-15539825-15540745,chr6-15594275-15595388,chr6-15662545-15663427,chr6-15691013-15691937,chr6-15789935-15790919,chr6-32148473-32149387,chr6-34514365-34515263,chr6-34531490-34532449,chr6-79946078-79946766,chr6-79947123-79948014,chr6-82573107-82574114,chr6-90020253-90022338,chr6-90025424-90026366,chr6-90068929-90069865,chr6-90144847-90145818,chr7-103736020-103737004,chr7-103803641-103804575,chr7-103820344-103821898,chr7-103841115-103842043,chr7-103989221-103990170,chr7-120420280-120421240,chr7-132112416-132113346,chr7-132941931-132943251,chr7-133044598-133045678,chr7-151050750-151051666,chr7-17047002-17047942,chr7-17298175-17299072,chr8-143739691-143740667,chr8-143770632-143772339,chr8-144313294-144314283,chr8-1578084-1579153,chr8-55003762-55004690,chr8-6121920-6122782,chr8-63602373-63603307,chr8-63645671-63647830,chr8-63651426-63652662,chr8-63660492-63661451,chr8-63703949-63704759,chr8-63705062-63706018,chr8-63706861-63707824,chr8-63750325-63751250,chr8-64176453-64177373,chr8-64200362-64201297,chr8-64269795-64270768,chr8-64277432-64278374,chr8-64372725-64373646,chr8-64381801-64382688,chr8-64455447-64456348,chr8-70244929-70245822,chr9-104935839-104936894,chr9-117595469-117596400,chr9-117739216-117740595,chr9-117763012-117763968,chr9-118097760-118099027,chr9-118444160-118445084,chr9-118449239-118450213,chr9-118669550-118671628,chr9-118693547-118694483,chr9-123200921-123201817,chr9-123495731-123496624,chr9-123698540-123699524,chr9-2157660-2158669,chr9-2159594-2160546,chr9-2179892-2180838,chr9-2181633-2182546,chr9-2242859-2243573,chr9-84475876-84476869,chr9-84667979-84668912,chr9-84669322-84670171,chr9-84753908-84754992,chr9-84827844-84828817,chr9-84863115-84864066,chr9-84868093-84869176,chr9-84917446-84918379,chr9-84924052-84924991,chr9-84936875-84937815,chr9-84941831-84942796,chr9-85430423-85431407,chr9-85522346-85523265,chr9-86902896-86903877,chr9-87108081-87109309,chr9-87460928-87461875,chr9-87613453-87614464,chr9-88534366-88535336,chr9-88677813-88679128,chrX-153875293-153876520,chrX-153878850-153879802,chrX-43973135-43974349,chrX-44146794-44147747	ABCA1,AGTPBP1,AHI1,AHR,AIPL1,ALCAM,ALKBH1,AP3D1,AP4E1,APAF1,ARL6,ASIC3,ASPA,ATF3,ATP11A,ATP8A2,BARHL2,BBS10,BCAR3,BEST1,BHLHE22,BMPR1B,CCL2,CELF6,CENPJ,CLN8,CNGB1,CRB2,CSNK2A3,CTNNA1,CTSL,DAB1,DCC,DIXDC1,DSCAM,DSCAML1,DTNBP1,EFEMP1,EGFLAM,ELOVL4,ENSG00000283321,EPAS1,ERC2,FAM161A,FAT1,FAT3,FOXG1,FOXO3,FSCN2,GAS1,GJA10,GJD2,GNAT1,GNB3,GNPTAB,GPHN,GUCY1A3,GUCY2D,HBS1L,HES1,HS2ST1,HS6ST1,HSF1,ITGA6,KCNH3,KITLG,KXD1,L1CAM,LAMA1,LARGE1,LGR4,LMO7,LPCAT1,LZTFL1,MAB21L1,MAB21L2,MAP1B,MAP3K1,MCPH1,MEF2D,MITF,MSX2,NDP,NECTIN1,NECTIN3,NEUROD1,NPHP4,NR2E3,NTRK2,NTRK3,NXNL2,OAT,OPA3,PACSIN1,PAX6,PDCD1,PDE6A,PDE6B,PDGFB,PDGFC,PFKFB2,PIAS2,PLXNA2,PLXNA4,POU4F2,PPT1,PPT2,PRDM14,PRKCQ,PRPF3,PRSS56,PTF1A,PXDN,RBSN,RD3,RDH13,RELN,RP1,RPGRIP1,RRAS2,SCRIB,SDCCAG8,SEMA4A,SEMA6A,SETD4,SLC1A3,SLC7A14,SMOC1,SORBS2,SORT1,SOX2,STRA6,SV2B,TBC1D32,TCF4,TENM2,THRB,TIMP3,TLR4,TRIM2,TSPAN12,TTC8,TUB,TYR,UBE3D,USH2A,VLDLR,XXYLT1
Mouse Phenotype Single KO	MP:0006159	ocular albinism	443	0.00092554	1	0.0189516	2.15034	10.231	22	0.00119576	0.00257129	2476	0.178961	1	0.655636	1.92453	1.55882	3	5	0.00051247	0.6	chr11-89063178-89064054,chr11-89065462-89066404,chr11-89182531-89183474,chr11-89443265-89444406,chr15-27486624-27487599,chr15-27990933-27992197,chr15-28025577-28026526,chr3-69432671-69433651,chr3-69446380-69447301,chr3-69968237-69969305,chr3-69992352-69993262,chr3-70003434-70004385,chr3-70063902-70064859,chr3-70070827-70071794,chr3-70090073-70091071,chr3-70202926-70203859,chr3-70230999-70231954,chr3-70242687-70245063,chr3-70331440-70332372,chr3-70495767-70496788,chr3-70532578-70533417,chr3-70536047-70537174	MITF,OCA2,TYR
Mouse Phenotype Single KO	MP:0009347	increased trabecular bone thickness	444	0.000940381	1	0.0192122	1.51712	42.8443	65	0.00500752	0.00759701	902	0.0200766	1	0.201901	1.60377	9.97646	16	32	0.00273317	0.5	chr1-41714415-41715456,chr1-41871111-41872064,chr1-42114330-42115355,chr1-42128012-42129475,chr12-117585015-117586215,chr12-117772774-117773836,chr13-42651717-42652700,chr13-42735294-42736279,chr13-42929641-42930590,chr16-16718037-16718950,chr16-17037051-17037937,chr16-17441319-17442245,chr16-17773483-17774444,chr16-17984613-17985673,chr16-81520794-81521730,chr16-81521884-81522724,chr16-81564229-81565158,chr16-81600161-81601641,chr16-81601727-81602937,chr17-40063876-40064791,chr17-40070313-40071273,chr17-43694127-43695056,chr17-43720310-43721227,chr17-47492158-47493077,chr3-107702223-107703163,chr3-107703277-107704194,chr3-43892278-43893171,chr3-43893964-43894886,chr3-44127830-44128796,chr4-142681725-142682685,chr5-158163846-158164822,chr5-158174689-158176080,chr5-158176980-158177855,chr5-158207436-158208436,chr5-158242071-158243023,chr5-158243660-158244647,chr5-158287263-158288238,chr5-158401387-158402429,chr5-158478362-158479358,chr5-158484889-158485777,chr5-158496404-158498081,chr5-158531721-158532693,chr5-158537892-158538963,chr5-158652056-158653077,chr5-158714880-158715847,chr5-158717028-158717879,chr5-158725069-158726113,chr5-158818813-158819751,chr5-158967873-158968787,chr5-159061746-159062586,chr5-159094675-159095686,chr5-159099903-159100900,chr5-159106375-159107304,chr5-56126467-56127425,chr5-56329912-56331402,chr5-56370325-56371148,chr5-56413621-56414518,chr5-56714100-56715092,chr6-136939483-136940469,chr6-136942658-136943613,chr6-136989439-136990463,chr6-137001806-137002835,chr8-90322122-90323153,chr8-90454896-90455886,chrX-115968471-115969494	ABHD5,AGTR2,CD47,EBF1,ENSG00000259753,HIVEP3,IL20RA,IL6ST,INPP4B,NOS1,PLCG2,SOST,THRA,TMEM64,TNFSF11,XYLT1
Mouse Phenotype Single KO	MP:0008896	increased IgG2c level	445	0.000946227	1	0.0192881	3.17143	3.46846	11	0.000405384	0.00128565	5512	0.56822	1	0.93511	1.06918	2.80588	3	9	0.00051247	0.333333	chr1-192651936-192652886,chr1-192654441-192655455,chr1-192669607-192670542,chr1-192677754-192678695,chr14-100585397-100586739,chr14-100654071-100655229,chr14-100825602-100826501,chr14-100827005-100827738,chr14-100827897-100828763,chr6-111625498-111626625,chr6-111709638-111710581	DLK1,RGS13,TRAF3IP2
Mouse Phenotype Single KO	MP:0001462	abnormal avoidance learning behavior	446	0.000983597	1	0.020005	1.31281	108.165	142	0.012642	0.0165965	241	0.000197647	1	0.00743922	1.64598	23.6941	39	76	0.00666211	0.513158	chr1-231643212-231644101,chr1-231923520-231924724,chr1-232421853-232422768,chr10-104580373-104581428,chr10-104638564-104639441,chr10-104640139-104641591,chr10-104966252-104967166,chr10-105008631-105009568,chr10-105338577-105339600,chr10-105388626-105389566,chr11-22625339-22626204,chr11-66336425-66337363,chr15-33241931-33242969,chr15-33831316-33832288,chr15-33959931-33960873,chr15-43122706-43123617,chr15-79065436-79066432,chr15-79090291-79091163,chr15-79091247-79092162,chr15-92000479-92001407,chr15-92116531-92117697,chr15-92305252-92306214,chr15-92326681-92327629,chr17-33334494-33335490,chr17-33547723-33548719,chr17-33706394-33707425,chr17-33716677-33717692,chr17-33729931-33730877,chr17-33954165-33955185,chr17-33967266-33968211,chr17-34077056-34078064,chr17-34153747-34155673,chr17-34156525-34157544,chr2-132449319-132450226,chr2-133457111-133458043,chr2-156400403-156401341,chr2-44442800-44443810,chr2-44444105-44444937,chr2-44479150-44480074,chr2-44506523-44507512,chr2-44509680-44510641,chr2-44618048-44618993,chr2-44708044-44708995,chr2-44777185-44778088,chr2-44789170-44790178,chr2-44801286-44803329,chr2-44840927-44842952,chr2-44893818-44894744,chr2-44901220-44902091,chr20-64089966-64090836,chr20-64091497-64092451,chr20-9515584-9516459,chr20-9535157-9536112,chr22-40721114-40722066,chr22-50673111-50673942,chr22-50704984-50705912,chr3-107702223-107703163,chr3-107703277-107704194,chr3-10962163-10963121,chr3-10977596-10978552,chr3-10992196-10993114,chr3-11059215-11060141,chr3-124142324-124143267,chr3-5888617-5889845,chr3-6142419-6143378,chr3-6532069-6533101,chr3-6622409-6623360,chr3-6803378-6804340,chr3-6860576-6861531,chr3-6862308-6863219,chr3-7039050-7039981,chr3-7212844-7213839,chr3-7518003-7519025,chr3-7667467-7668434,chr3-7847509-7848449,chr4-6214525-6215433,chr4-6221521-6222453,chr4-6250343-6251366,chr4-6257866-6258681,chr5-150289481-150290486,chr5-159467035-159468000,chr5-159554867-159555815,chr5-159840264-159841239,chr5-159915999-159916967,chr5-161847678-161848689,chr5-167763578-167764753,chr5-167784333-167785279,chr5-167807223-167808172,chr5-167877168-167878122,chr5-167905360-167906476,chr5-167998145-167999240,chr5-175001863-175002829,chr5-175080995-175081933,chr5-175098049-175098972,chr5-175117942-175119000,chr5-175123208-175124168,chr5-175153433-175154376,chr5-175165466-175166618,chr5-175207140-175208066,chr5-175215595-175216532,chr5-175238045-175238970,chr5-175260128-175261085,chr5-175276497-175277429,chr5-175282499-175283452,chr5-175444349-175445187,chr6-111625498-111626625,chr6-111709638-111710581,chr6-111973783-111974656,chr6-144778463-144779414,chr6-164926220-164927090,chr6-164929208-164930012,chr6-165219424-165220777,chr6-165231740-165232754,chr6-165678142-165679250,chr6-165705266-165706177,chr6-165733165-165734134,chr6-165741601-165742557,chr6-165746315-165747265,chr6-165773590-165774508,chr6-165781757-165782736,chr6-165794455-165795423,chr6-165841874-165842888,chr6-165850112-165851011,chr6-166008456-166009497,chr6-29627753-29628629,chr6-88167083-88167998,chr7-21044672-21045726,chr7-79460461-79461377,chr7-79667263-79668185,chr8-142475264-142476160,chr8-142621680-142622592,chr8-53258577-53259891,chr8-53565689-53566620,chr9-137137871-137138710,chr9-137138747-137139737,chr9-137877243-137878159,chr9-137878457-137879258,chr9-98403900-98404833,chr9-98504146-98505200,chr9-98610035-98610955,chr9-98708543-98709485,chrX-24804954-24805919	ADRA1B,ARC,ARSA,ARX,CACNA1B,CAMK2A,CAMKMT,CCL2,CD47,CNR1,DISC1,DRD1,EPM2A,FYN,GABBR1,GABBR2,GABRA1,GNAI1,GRIN1,GRM7,KALRN,LYPD1,MCHR1,NR4A2,OPRK1,OPRL1,PAK5,PDE10A,RASGRF1,RIN1,RYR3,SLC17A6,SLC6A1,SORCS3,SP4,ST8SIA2,UBR1,WFS1,WWC1
Mouse Phenotype Single KO	MP:0011166	absent molar root	447	0.0009988	1	0.0202687	6.76306	0.739311	5	8.64084e-05	0.000584385	3382	0.311764	1	0.836196	3.20755	0.311764	1	1	0.000170823	1	chr19-3266527-3267422,chr19-3270610-3271500,chr19-3274647-3275463,chr19-3275772-3276637,chr19-3284696-3286012	NFIC
Mouse Phenotype Single KO	MP:0030083	long upper incisors	447	0.0009988	1	0.0202687	6.76306	0.739311	5	8.64084e-05	0.000584385	3382	0.311764	1	0.836196	3.20755	0.311764	1	1	0.000170823	1	chr19-3266527-3267422,chr19-3270610-3271500,chr19-3274647-3275463,chr19-3275772-3276637,chr19-3284696-3286012	NFIC
Mouse Phenotype Single KO	MP:0009543	abnormal thymus corticomedullary boundary morphology	449	0.00100232	1	0.0202496	1.86679	16.6061	31	0.00194087	0.00362319	5597	0.590676	1	0.957302	1.00236	4.98823	5	16	0.000854117	0.3125	chr10-102354207-102355088,chr10-102410233-102411144,chr14-98542179-98543326,chr14-99039936-99040880,chr14-99175651-99176728,chr14-99200239-99200993,chr14-99231719-99232710,chr14-99236504-99237292,chr14-99240406-99241206,chr14-99241534-99242304,chr14-99260620-99261496,chr14-99262108-99263018,chr14-99266252-99267168,chr14-99270233-99271191,chr14-99271808-99272719,chr14-99277118-99278148,chr14-99410380-99411387,chr14-99415362-99416306,chr14-99437761-99438642,chr19-17830536-17831471,chr19-17841698-17842716,chr19-17847283-17848212,chr2-151973491-151974345,chr2-151978790-151979801,chr2-152015971-152016889,chr2-152098547-152099590,chr2-152124851-152125872,chr6-129280930-129282485,chr6-129455055-129455989,chr6-129561060-129562085,chr6-129583583-129584613	BCL11B,CACNB4,JAK3,LAMA2,NFKB2
Mouse Phenotype Single KO	MP:0001005	abnormal retinal rod cell morphology	450	0.0010148	1	0.0204562	1.48774	47.0513	70	0.00549922	0.00818139	2128	0.122528	1	0.522298	1.26011	17.4588	22	56	0.00375811	0.392857	chr1-156149561-156150484,chr1-156486734-156487631,chr1-211553843-211554729,chr12-6834729-6836264,chr15-74220215-74221085,chr15-74221978-74222776,chr15-74223255-74224225,chr16-57834597-57835556,chr16-57837833-57838807,chr17-6257039-6257984,chr3-45841687-45842599,chr3-50156783-50157671,chr3-56466815-56467732,chr3-69432671-69433651,chr3-69446380-69447301,chr3-69968237-69969305,chr3-69992352-69993262,chr3-70003434-70004385,chr3-70063902-70064859,chr3-70070827-70071794,chr3-70090073-70091071,chr3-70202926-70203859,chr3-70230999-70231954,chr3-70242687-70245063,chr3-70331440-70332372,chr3-70495767-70496788,chr3-70532578-70533417,chr3-70536047-70537174,chr4-575665-577687,chr5-138645899-138646857,chr5-138765784-138766633,chr5-138770515-138772297,chr5-138791455-138792799,chr5-138793295-138794259,chr5-138795520-138796517,chr5-138871318-138872268,chr5-1496818-1498695,chr5-1644648-1645550,chr5-1666928-1667936,chr5-38206604-38207562,chr5-38362028-38362972,chr6-79946078-79946766,chr6-79947123-79948014,chr6-90020253-90022338,chr6-90025424-90026366,chr6-90068929-90069865,chr6-90144847-90145818,chr8-1578084-1579153,chr8-55003762-55004690,chr9-117595469-117596400,chr9-117739216-117740595,chr9-117763012-117763968,chr9-118097760-118099027,chr9-118444160-118445084,chr9-118449239-118450213,chr9-118669550-118671628,chr9-118693547-118694483,chr9-84475876-84476869,chr9-84667979-84668912,chr9-84669322-84670171,chr9-84753908-84754992,chr9-84827844-84828817,chr9-84863115-84864066,chr9-84868093-84869176,chr9-84917446-84918379,chr9-84924052-84924991,chr9-84936875-84937815,chr9-84941831-84942796,chr9-85430423-85431407,chr9-85522346-85523265	AGTPBP1,AIPL1,CLN8,CNGB1,CTNNA1,EGFLAM,ELOVL4,ERC2,GJA10,GNAT1,GNB3,LPCAT1,LZTFL1,MEF2D,MITF,NTRK2,PDE6B,RD3,RP1,SEMA4A,STRA6,TLR4
Mouse Phenotype Single KO	MP:0002650	abnormal ameloblast morphology	451	0.00103083	1	0.0207331	1.64753	27.9206	46	0.00326328	0.00537634	1991	0.103266	1	0.470481	1.51937	5.92352	9	19	0.00153741	0.473684	chr11-119501612-119502913,chr11-119520664-119521587,chr11-119523271-119524244,chr11-119584007-119584898,chr11-119584965-119585855,chr11-119687077-119688149,chr11-119742013-119743036,chr13-37293070-37294102,chr13-37664483-37665412,chr14-98542179-98543326,chr14-99039936-99040880,chr14-99175651-99176728,chr14-99200239-99200993,chr14-99231719-99232710,chr14-99236504-99237292,chr14-99240406-99241206,chr14-99241534-99242304,chr14-99260620-99261496,chr14-99262108-99263018,chr14-99266252-99267168,chr14-99270233-99271191,chr14-99271808-99272719,chr14-99277118-99278148,chr14-99410380-99411387,chr14-99415362-99416306,chr14-99437761-99438642,chr17-68706298-68707261,chr2-173458968-173460001,chr4-70591724-70592827,chr5-174047355-174048352,chr5-174177461-174178388,chr5-175001863-175002829,chr5-175080995-175081933,chr5-175098049-175098972,chr5-175117942-175119000,chr5-175123208-175124168,chr5-175153433-175154376,chr5-175165466-175166618,chr5-175207140-175208066,chr5-175215595-175216532,chr5-175238045-175238970,chr5-175260128-175261085,chr5-175276497-175277429,chr5-175282499-175283452,chr9-136665382-136666389,chrY-6489170-6490177	AGPAT2,AMBN,AMELY,BCL11B,FAM20A,MSX2,NECTIN1,POSTN,SP3
Mouse Phenotype Single KO	MP:0001982	decreased chemically-elicited antinociception	452	0.00103954	1	0.020862	1.67838	25.62	43	0.00299439	0.00502571	238	0.000170801	1	0.00650981	2.36346	5.92352	14	19	0.00239153	0.736842	chr12-4815789-4816618,chr12-4817581-4818510,chr12-4857495-4858410,chr12-4909620-4910403,chr12-4910738-4911819,chr12-4924797-4925716,chr12-4939102-4940021,chr12-4955808-4956700,chr12-4962281-4963369,chr12-4991501-4992493,chr12-5035669-5036598,chr12-52023329-52024206,chr16-9271514-9272498,chr16-9363157-9364175,chr17-50565605-50566523,chr17-50627387-50628333,chr17-50631375-50632090,chr20-1971653-1972661,chr20-1974917-1975933,chr20-1992250-1993181,chr20-1993668-1995068,chr20-2003896-2004860,chr20-2007495-2008310,chr20-2032004-2032959,chr20-2034069-2034959,chr20-62691186-62692117,chr20-62732744-62733656,chr20-62734932-62735898,chr20-63445910-63446846,chr20-63447767-63448651,chr20-64089966-64090836,chr20-64091497-64092451,chr5-111391534-111392515,chr6-154196377-154197618,chr6-154239986-154240969,chr6-154293538-154294483,chr6-88167083-88167998,chr7-136580728-136581703,chr7-136868302-136869222,chr8-53258577-53259891,chr8-53565689-53566620,chr9-137877243-137878159,chr9-137878457-137879258	ABCC3,CACNA1B,CAMK4,CHRM2,CHRNA4,CNR1,GRASP,GRIN2A,KCNA1,NTSR1,OPRK1,OPRL1,OPRM1,PDYN
Mouse Phenotype Single KO	MP:0012704	abnormal embryonic neuroepithelial cell proliferation	453	0.00104997	1	0.021025	2.05154	11.6985	24	0.00136729	0.00280505	2186	0.137308	1	0.569772	1.60377	3.74117	6	12	0.00102494	0.5	chr1-86975788-86976878,chr1-87136300-87137258,chr1-87331209-87332091,chr1-87550114-87551100,chr1-87684311-87685709,chr1-87706469-87707433,chr1-87727107-87728146,chr1-87915405-87916345,chr1-87937421-87938395,chr1-87968204-87969580,chr1-87972823-87973688,chr1-87974067-87975010,chr1-88071444-88072482,chr1-88275098-88276031,chr11-46391407-46392338,chr11-46443747-46444857,chr11-46456325-46457309,chr11-46521145-46522093,chr11-46522893-46523893,chr11-46528902-46529899,chr14-38847372-38848276,chr22-43388077-43389039,chr5-150345436-150346404,chr7-128186262-128187216	AMBRA1,LEP,LMO4,SCUBE1,SEC23A,TCOF1
Mouse Phenotype Single KO	MP:0009960	abnormal cerebellum anterior lobe morphology	454	0.00105516	1	0.0210823	1.78587	19.5983	35	0.00229059	0.0040907	1406	0.0565169	1	0.364627	1.92453	3.11764	6	10	0.00102494	0.6	chr12-48981060-48982009,chr15-25933574-25934493,chr15-25989926-25990820,chr15-26050768-26051682,chr15-26069743-26070811,chr15-26142860-26143732,chr15-26145984-26146917,chr15-26155405-26156591,chr15-26178496-26179474,chr15-26179650-26180615,chr15-26357392-26358365,chr15-26411679-26412661,chr15-26572533-26573603,chr15-26718933-26719870,chr15-60357785-60358693,chr4-95472237-95473228,chr5-174047355-174048352,chr5-174177461-174178388,chr5-175001863-175002829,chr5-175080995-175081933,chr5-175098049-175098972,chr5-175117942-175119000,chr5-175123208-175124168,chr5-175153433-175154376,chr5-175165466-175166618,chr5-175207140-175208066,chr5-175215595-175216532,chr5-175238045-175238970,chr5-175260128-175261085,chr5-175276497-175277429,chr5-175282499-175283452,chr8-25664496-25665412,chr8-25909086-25909920,chr8-26254921-26255871,chr8-26266560-26267569	EBF2,FOXB1,GABRB3,MSX2,UNC5C,WNT1
Mouse Phenotype Single KO	MP:0002939	head spot	455	0.00105943	1	0.0211211	1.88178	15.9424	30	0.0018633	0.00350631	2066	0.113817	1	0.499724	1.78197	2.80588	5	9	0.000854117	0.555556	chr12-88905309-88906318,chr12-89261612-89262521,chr13-78009602-78010527,chr13-78140602-78141648,chr13-78239340-78242061,chr13-78299573-78300590,chr2-221590726-221591665,chr2-221736815-221737729,chr2-221773726-221774657,chr2-221787534-221788580,chr2-221968827-221969788,chr2-221995665-221996634,chr2-222007355-222008273,chr2-222038143-222039208,chr3-69432671-69433651,chr3-69446380-69447301,chr3-69968237-69969305,chr3-69992352-69993262,chr3-70003434-70004385,chr3-70063902-70064859,chr3-70070827-70071794,chr3-70090073-70091071,chr3-70202926-70203859,chr3-70230999-70231954,chr3-70242687-70245063,chr3-70331440-70332372,chr3-70495767-70496788,chr3-70532578-70533417,chr3-70536047-70537174,chr4-54703272-54704260	EDNRB,KIT,KITLG,MITF,PAX3
Mouse Phenotype Single KO	MP:0000934	abnormal telencephalon development	456	0.00107696	1	0.0214234	1.26467	145.492	184	0.0170047	0.0215054	180	4.63576e-05	0.420509	0.00233616	1.60377	32.4235	52	104	0.00888282	0.5	chr1-15524289-15525219,chr1-163027316-163028278,chr1-210234131-210234745,chr1-210291929-210292904,chr1-210310803-210311755,chr1-210372988-210373961,chr1-210376712-210378415,chr1-210406950-210407883,chr1-210409315-210410293,chr1-210482288-210483311,chr1-210571405-210572485,chr1-50151573-50152707,chr1-50420724-50421678,chr1-50633214-50634162,chr1-54475780-54476785,chr1-57264932-57265888,chr1-57696798-57697874,chr1-57800058-57800963,chr1-75244988-75246334,chr1-75431622-75432571,chr1-8679113-8680053,chr1-8704763-8705657,chr1-8712028-8713043,chr1-8753107-8754656,chr1-96538603-96539531,chr1-97306670-97307630,chr10-117725680-117726671,chr10-117756010-117756923,chr10-34025178-34026080,chr10-34106094-34107001,chr10-34207530-34208719,chr10-34249732-34250741,chr10-34638259-34639088,chr10-34950007-34950932,chr10-74320482-74321427,chr10-74589001-74589943,chr10-74590351-74590931,chr10-74960615-74961520,chr10-74967921-74968963,chr11-11061281-11062220,chr11-11206732-11207693,chr11-32040985-32041917,chr11-32072780-32073734,chr11-46391407-46392338,chr11-46443747-46444857,chr11-46456325-46457309,chr11-46521145-46522093,chr11-46522893-46523893,chr11-46528902-46529899,chr12-103028623-103030526,chr12-99111312-99112271,chr14-100019009-100019937,chr14-27798833-27799783,chr14-27801778-27802735,chr14-27885936-27886878,chr14-28160439-28161337,chr14-28200015-28201015,chr14-28608857-28609687,chr14-28815197-28816234,chr14-28879235-28880177,chr14-28895836-28896922,chr14-28952959-28953859,chr14-28969062-28969993,chr14-29036383-29037348,chr14-29098173-29099225,chr14-29101441-29104005,chr14-29216163-29217145,chr14-29220219-29221091,chr14-29222446-29223345,chr14-29232231-29233158,chr14-29438321-29440038,chr14-38847372-38848276,chr14-99859946-99860870,chr15-101346618-101347631,chr15-101354877-101355782,chr15-101356632-101357550,chr15-101373322-101374212,chr15-101489196-101490157,chr17-21098933-21099874,chr17-32520229-32520912,chr17-32693124-32694047,chr17-32754762-32755669,chr18-3790897-3791851,chr18-3799131-3800120,chr18-4172162-4173111,chr18-4191879-4192875,chr2-172234504-172235444,chr2-196827867-196828784,chr2-196942224-196943132,chr2-196987606-196988574,chr2-197001013-197001940,chr2-197088480-197089397,chr2-221590726-221591665,chr2-221736815-221737729,chr2-221773726-221774657,chr2-221787534-221788580,chr2-221968827-221969788,chr2-221995665-221996634,chr2-222007355-222008273,chr2-222038143-222039208,chr2-44442800-44443810,chr2-44444105-44444937,chr2-44479150-44480074,chr2-44506523-44507512,chr2-44509680-44510641,chr2-44618048-44618993,chr2-44708044-44708995,chr2-44777185-44778088,chr2-44789170-44790178,chr2-44801286-44803329,chr2-44840927-44842952,chr2-44893818-44894744,chr2-44901220-44902091,chr2-44941254-44942199,chr2-4903639-4904607,chr2-4930548-4931462,chr2-5026104-5027169,chr2-5409694-5410627,chr2-5438905-5439812,chr2-5468141-5469021,chr2-5932310-5933244,chr2-5991311-5992407,chr2-6079130-6080039,chr2-6268677-6269674,chr2-6309817-6310913,chr2-6314360-6316012,chr2-63260629-63261762,chr2-6359059-6360032,chr2-6420670-6422458,chr2-6474074-6475053,chr2-6653004-6653985,chr3-168288939-168289879,chr3-168459143-168460121,chr3-168820590-168821791,chr3-25433703-25434860,chr3-48662462-48663304,chr3-61668089-61669059,chr3-61699230-61700183,chr3-61946454-61947375,chr3-61948434-61949503,chr3-61967062-61968055,chr3-62032292-62033213,chr3-62151063-62152035,chr4-112594803-112595730,chr4-112618051-112619122,chr4-54217456-54218727,chr4-54703272-54704260,chr5-150513455-150514382,chr5-154447084-154448010,chr5-56126467-56127425,chr5-56329912-56331402,chr5-56370325-56371148,chr5-56413621-56414518,chr5-56714100-56715092,chr5-71838873-71839995,chr5-72013956-72014878,chr5-72014976-72015728,chr5-72045417-72046327,chr5-72144979-72145887,chr6-113031336-113032331,chr6-113202952-113203924,chr6-113328491-113329461,chr6-113828880-113829944,chr6-3194337-3195263,chr6-3195518-3196409,chr6-3228575-3229388,chr7-103736020-103737004,chr7-103803641-103804575,chr7-103820344-103821898,chr7-103841115-103842043,chr7-103989221-103990170,chr7-128186262-128187216,chr7-140924446-140925370,chr7-152508412-152509370,chr7-42018322-42019250,chr7-42026647-42028339,chr7-42045626-42046578,chr7-42124972-42126683,chr7-42856541-42857503,chr8-6121920-6122782,chr9-95507011-95508052,chr9-95515538-95516502,chrX-128968481-128969395,chrX-24804954-24805919	AMBRA1,APAF1,ARX,ASCL1,BRAF,CASP9,CDK5R1,CELSR3,CSNK2A3,DAB1,DMRTA2,EML1,EMX2,FEZF2,FOXG1,GLI3,GSX2,HAND1,HHAT,HSD17B7,IL6ST,ITGA6,KAT6B,KIT,LEP,LHX8,MAP1B,MARCKS,MCPH1,MECOM,NEUROG2,OTX1,PARD3,PAX3,PAX6,PCSK6,PGAP1,PTBP2,PTCH1,RELN,RERE,SEC23A,SIX3,SMARCA1,SOX11,SSBP3,SYNPO,TGIF1,TOP2B,TUBB2B,USP22,XRCC2
Mouse Phenotype Single KO	MP:0010026	decreased liver cholesterol level	457	0.00110883	1	0.0220091	1.85454	16.7157	31	0.00195369	0.00362319	1356	0.050834	1	0.340056	1.69812	5.3	9	17	0.00153741	0.529412	chr11-116993277-116994223,chr11-117000139-117001108,chr11-117002366-117003367,chr11-117064138-117065100,chr11-70886372-70887456,chr11-71119605-71120762,chr13-39740517-39741471,chr13-39817093-39818091,chr13-39820892-39821946,chr13-39844365-39845408,chr13-39966150-39967118,chr13-39976280-39977230,chr13-40042592-40043495,chr13-40049832-40050814,chr13-40273294-40274244,chr13-40666280-40667179,chr13-42651717-42652700,chr13-42735294-42736279,chr13-42929641-42930590,chr13-43129494-43130434,chr17-40063876-40064791,chr17-40070313-40071273,chr19-58513667-58514604,chr5-160138592-160139759,chr5-160197394-160198342,chr8-144313294-144314283,chr8-76683326-76684233,chr8-76923430-76924413,chr8-77073561-77074590,chr8-77114591-77115663,chr8-77459239-77460179	DGAT1,DHCR7,DNAJC15,FABP6,FOXO1,NR1D1,PEX2,SIK3,SLC27A5
Mouse Phenotype Single KO	MP:0013623	increased femur compact bone thickness	458	0.00111304	1	0.0220444	3.98942	2.0053	8	0.000234374	0.000935016	3382	0.311764	1	0.836196	3.20755	0.311764	1	1	0.000170823	1	chr11-13850011-13850819,chr11-13856702-13857662,chr11-13902525-13903906,chr11-13962239-13963190,chr11-14074440-14075382,chr11-14078756-14079724,chr11-14094545-14095563,chr11-14182686-14183681	SPON1
Mouse Phenotype Single KO	MP:0005551	abnormal eye electrophysiology	459	0.00112688	1	0.02227	1.22002	204.096	249	0.0238541	0.0291024	893	0.019696	1	0.20007	1.23237	59.2352	73	190	0.0124701	0.384211	chr1-150321033-150321957,chr1-156149561-156150484,chr1-211553843-211554729,chr1-216416182-216417142,chr1-216502454-216503448,chr1-216680329-216681261,chr1-240816232-240817159,chr1-240859783-240860667,chr1-240968182-240969238,chr1-241052368-241053273,chr1-241234898-241235872,chr1-241356681-241357559,chr1-57264932-57265888,chr1-57696798-57697874,chr1-57800058-57800963,chr1-84164232-84165199,chr1-84301146-84302104,chr1-84466903-84467957,chr1-90206776-90207794,chr10-124447424-124448396,chr10-6163290-6164220,chr10-6201174-6201989,chr10-6711601-6712461,chr10-71611681-71612585,chr10-7292010-7292951,chr11-61949238-61950171,chr12-101830517-101831429,chr12-6834729-6836264,chr12-76454804-76456216,chr13-25409277-25410168,chr13-25707958-25708848,chr14-21369971-21370900,chr14-27798833-27799783,chr14-27801778-27802735,chr14-27885936-27886878,chr14-28160439-28161337,chr14-28200015-28201015,chr14-28608857-28609687,chr14-28815197-28816234,chr14-28879235-28880177,chr14-28895836-28896922,chr14-28952959-28953859,chr14-28969062-28969993,chr14-29036383-29037348,chr14-29098173-29099225,chr14-29101441-29104005,chr14-29216163-29217145,chr14-29220219-29221091,chr14-29222446-29223345,chr14-29232231-29233158,chr14-29438321-29440038,chr14-37643414-37644436,chr15-71188627-71189578,chr15-71205133-71206116,chr15-71363391-71364351,chr15-71410880-71411781,chr15-71758627-71759537,chr15-71981080-71981998,chr15-74220215-74221085,chr15-74221978-74222776,chr15-74223255-74224225,chr15-91099793-91100728,chr15-91161564-91162501,chr15-91198033-91199023,chr15-91491481-91492430,chr15-91693780-91694733,chr15-91695984-91696913,chr15-91825710-91826683,chr16-274900-275944,chr16-280137-281147,chr16-56027264-56028272,chr16-56066931-56068015,chr16-57834597-57835556,chr16-57837833-57838807,chr16-893051-893974,chr16-896381-897388,chr16-905087-905999,chr16-907471-908393,chr16-915823-916758,chr16-936688-937620,chr17-10025898-10026889,chr17-10059378-10060354,chr17-10073150-10074113,chr17-10085502-10086531,chr17-10151856-10152788,chr17-33334494-33335490,chr17-33547723-33548719,chr17-33706394-33707425,chr17-33716677-33717692,chr17-33729931-33730877,chr17-33954165-33955185,chr17-33967266-33968211,chr17-34077056-34078064,chr17-34153747-34155673,chr17-34156525-34157544,chr17-6257039-6257984,chr17-65179001-65179926,chr17-65440171-65441059,chr17-73982629-73983603,chr17-7965476-7966532,chr17-7989768-7990740,chr17-81518705-81519843,chr18-26569017-26570040,chr18-26646258-26647370,chr18-26655817-26656468,chr18-27054724-27055635,chr18-7059574-7060543,chr19-55062742-55063654,chr19-9936055-9936968,chr2-151973491-151974345,chr2-151978790-151979801,chr2-152015971-152016889,chr2-152098547-152099590,chr2-152124851-152125872,chr2-219670460-219671916,chr2-220154025-220154973,chr2-220603277-220604217,chr2-45789701-45790632,chr2-45823155-45824469,chr20-25148361-25149275,chr20-63019232-63020157,chr20-63099827-63100779,chr20-63101508-63102542,chr20-63102551-63103680,chr20-63154318-63155267,chr20-63163351-63164277,chr20-63167151-63167985,chr20-63177075-63177982,chr20-9431519-9432453,chr20-9491009-9491926,chr21-39868084-39868868,chr21-39887101-39888015,chr21-40095136-40096114,chr21-40345427-40346508,chr21-40533862-40534830,chr21-40658033-40659123,chr21-40706914-40707903,chr21-40732388-40733387,chr21-40841555-40842462,chr21-40846491-40847451,chr22-33628670-33629659,chr22-33680343-33681308,chr22-33732965-33733890,chr3-170835579-170836618,chr3-23991298-23992548,chr3-24426585-24427645,chr3-24828331-24829649,chr3-24830074-24830948,chr3-24922917-24923907,chr3-24939593-24940590,chr3-24952927-24953959,chr3-25017112-25018055,chr3-25019122-25020050,chr3-25088295-25089358,chr3-25098958-25099917,chr3-25135495-25136372,chr3-25151074-25152533,chr3-50156783-50157671,chr3-56466815-56467732,chr3-69432671-69433651,chr3-69446380-69447301,chr3-69968237-69969305,chr3-69992352-69993262,chr3-70003434-70004385,chr3-70063902-70064859,chr3-70070827-70071794,chr3-70090073-70091071,chr3-70202926-70203859,chr3-70230999-70231954,chr3-70242687-70245063,chr3-70331440-70332372,chr3-70495767-70496788,chr3-70532578-70533417,chr3-70536047-70537174,chr4-146638637-146639618,chr4-575665-577687,chr5-138645899-138646857,chr5-138765784-138766633,chr5-138770515-138772297,chr5-138791455-138792799,chr5-138793295-138794259,chr5-138795520-138796517,chr5-138871318-138872268,chr5-1496818-1498695,chr5-149731389-149732358,chr5-1644648-1645550,chr5-1666928-1667936,chr5-167573230-167574217,chr5-167669231-167670344,chr5-167763578-167764753,chr5-167784333-167785279,chr5-167807223-167808172,chr5-167877168-167878122,chr5-167905360-167906476,chr5-167998145-167999240,chr5-175001863-175002829,chr5-175080995-175081933,chr5-175098049-175098972,chr5-175117942-175119000,chr5-175123208-175124168,chr5-175153433-175154376,chr5-175165466-175166618,chr5-175207140-175208066,chr5-175215595-175216532,chr5-175238045-175238970,chr5-175260128-175261085,chr5-175276497-175277429,chr5-175282499-175283452,chr5-175444349-175445187,chr5-38206604-38207562,chr5-38362028-38362972,chr5-91296893-91297799,chr5-91381587-91382367,chr6-114157623-114158531,chr6-114234965-114235947,chr6-75934766-75935705,chr6-79946078-79946766,chr6-79947123-79948014,chr6-82573107-82574114,chr6-90020253-90022338,chr6-90025424-90026366,chr6-90068929-90069865,chr6-90144847-90145818,chr7-103736020-103737004,chr7-103803641-103804575,chr7-103820344-103821898,chr7-103841115-103842043,chr7-103989221-103990170,chr7-151050750-151051666,chr8-55003762-55004690,chr9-35288488-35289434,chr9-35341249-35342323,chr9-84475876-84476869,chr9-84667979-84668912,chr9-84669322-84670171,chr9-84753908-84754992,chr9-84827844-84828817,chr9-84863115-84864066,chr9-84868093-84869176,chr9-84917446-84918379,chr9-84924052-84924991,chr9-84936875-84937815,chr9-84941831-84942796,chr9-85430423-85431407,chr9-85522346-85523265,chr9-88534366-88535336,chr9-88677813-88679128,chrX-18424955-18425915,chrX-32641964-32643093	ADGRV1,AGTPBP1,AIPL1,AQP4,ASIC2,ASIC3,ATP8A2,BARHL2,BBS10,BEST1,BHLHE23,CACNB4,CDH23,CDKL5,CNGB1,CTNNA1,DAB1,DMD,DNASE2B,DRD1,DSCAM,EGFLAM,ELOVL4,EPAS1,ERC2,FOXG1,FSCN2,GJA10,GNAO1,GNAT1,GNB3,GNG13,GNPTAB,GUCY2D,HDAC2,LAMA1,LARGE1,LPCAT1,MITF,MYO6,NR2E3,NTRK2,NXNL2,OAT,OLFM2,PDE6A,PDE6B,PLCB4,POU4F2,PRKCQ,PRPF3,RCVRN,RD3,RDH13,RELN,RGS11,RGS7,RGS9,RP1,RPGRIP1,SDK2,SEMA4A,SLC4A3,SLC7A14,SSTR1,STRA6,SV2B,TENM2,THRB,UBE3D,UNC13B,USH2A,VSX1
Mouse Phenotype Single KO	MP:0009239	short sperm flagellum	460	0.00113724	1	0.0224259	1.97507	13.1641	26	0.00153858	0.0030388	2027	0.111171	1	0.497498	1.60377	4.3647	7	14	0.00119576	0.5	chr10-22560585-22561730,chr11-114790571-114791530,chr11-115035177-115037490,chr11-115043341-115044299,chr11-115060954-115061770,chr11-115065882-115066844,chr11-115078512-115079496,chr11-115167615-115168618,chr11-115209872-115210766,chr11-115290735-115291618,chr11-115324011-115325279,chr11-115675933-115676841,chr11-115980258-115981544,chr11-116044473-116045369,chr11-116049452-116050382,chr11-116279302-116280334,chr11-116298707-116299624,chr11-116333377-116334295,chr11-116372785-116373788,chr11-116421324-116422153,chr12-96465699-96466644,chr12-96489104-96490012,chr22-43088900-43089813,chr3-197959738-197960656,chr6-30646748-30647698,chrX-50067243-50068342	AKAP4,ATAT1,CADM1,CFAP54,IQCG,SPAG6,TTLL1
Mouse Phenotype Single KO	MP:0008285	abnormal hippocampus granule cell layer	461	0.00115442	1	0.0227153	1.81072	18.2248	33	0.00213006	0.00385694	747	0.0108838	1	0.132165	2.062	4.3647	9	14	0.00153741	0.642857	chr17-32520229-32520912,chr17-32693124-32694047,chr17-32754762-32755669,chr17-79137466-79138464,chr17-79432488-79433477,chr18-24515563-24516512,chr18-24726427-24727808,chr18-25132286-25133238,chr18-25139975-25140938,chr18-25172245-25173104,chr18-25193150-25194063,chr18-25284846-25286514,chr18-25349215-25350224,chr18-25351765-25352698,chr18-25373058-25374031,chr18-25399284-25400207,chr18-25779474-25780361,chr18-25780477-25781406,chr18-25814794-25816008,chr19-1464114-1464955,chr2-166127192-166128289,chr2-181760532-181761469,chr3-133121138-133122070,chr3-133187639-133188616,chr7-103736020-103737004,chr7-103803641-103804575,chr7-103820344-103821898,chr7-103841115-103842043,chr7-103989221-103990170,chr8-101080486-101081410,chr8-101154480-101155089,chr8-101155313-101156393,chr8-101170616-101171525	APC2,CDK5R1,NEUROD1,RBFOX3,RELN,SCN1A,TMEM108,YWHAZ,ZNF521
Mouse Phenotype Single KO	MP:0008450	retinal photoreceptor degeneration	462	0.00115858	1	0.0227478	1.40212	65.6147	92	0.00766886	0.0107527	2166	0.133313	1	0.558302	1.21367	23.0706	28	74	0.00478305	0.378378	chr1-156486734-156487631,chr1-211553843-211554729,chr1-216416182-216417142,chr1-216502454-216503448,chr1-216680329-216681261,chr1-243391978-243392868,chr1-5012033-5013005,chr1-5029078-5030094,chr1-5156126-5157229,chr1-5177042-5177928,chr1-5261630-5262578,chr1-5424607-5425612,chr1-5522024-5523088,chr1-5744891-5745727,chr1-5992097-5993022,chr11-8080744-8081692,chr12-101830517-101831429,chr12-76454804-76456216,chr13-25409277-25410168,chr13-25707958-25708848,chr14-21369971-21370900,chr15-74220215-74221085,chr15-74221978-74222776,chr15-74223255-74224225,chr16-57834597-57835556,chr16-57837833-57838807,chr17-33334494-33335490,chr17-33547723-33548719,chr17-33706394-33707425,chr17-33716677-33717692,chr17-33729931-33730877,chr17-33954165-33955185,chr17-33967266-33968211,chr17-34077056-34078064,chr17-34153747-34155673,chr17-34156525-34157544,chr17-6257039-6257984,chr17-7965476-7966532,chr17-7989768-7990740,chr2-61763899-61764812,chr3-45841687-45842599,chr3-69432671-69433651,chr3-69446380-69447301,chr3-69968237-69969305,chr3-69992352-69993262,chr3-70003434-70004385,chr3-70063902-70064859,chr3-70070827-70071794,chr3-70090073-70091071,chr3-70202926-70203859,chr3-70230999-70231954,chr3-70242687-70245063,chr3-70331440-70332372,chr3-70495767-70496788,chr3-70532578-70533417,chr3-70536047-70537174,chr4-575665-577687,chr5-138645899-138646857,chr5-138765784-138766633,chr5-138770515-138772297,chr5-138791455-138792799,chr5-138793295-138794259,chr5-138795520-138796517,chr5-138871318-138872268,chr5-1496818-1498695,chr5-149731389-149732358,chr5-1644648-1645550,chr5-1666928-1667936,chr6-135202645-135203716,chr6-135575813-135576799,chr6-79946078-79946766,chr6-79947123-79948014,chr6-90020253-90022338,chr6-90025424-90026366,chr6-90068929-90069865,chr6-90144847-90145818,chr8-55003762-55004690,chr9-2157660-2158669,chr9-2159594-2160546,chr9-2179892-2180838,chr9-2181633-2182546,chr9-2242859-2243573,chr9-84753908-84754992,chr9-84827844-84828817,chr9-84863115-84864066,chr9-84868093-84869176,chr9-84917446-84918379,chr9-84924052-84924991,chr9-84936875-84937815,chr9-84941831-84942796,chr9-85430423-85431407,chr9-85522346-85523265	AGTPBP1,AHI1,AIPL1,ATP8A2,BBS10,CCL2,CNGB1,CTNNA1,ELOVL4,FAM161A,GJA10,GNPTAB,GUCY2D,LPCAT1,LZTFL1,MEF2D,MITF,NPHP4,PDE6A,PDE6B,RD3,RP1,RPGRIP1,SDCCAG8,STRA6,TUB,USH2A,VLDLR
Mouse Phenotype Single KO	MP:0000480	increased rib number	463	0.00118568	1	0.0232297	1.38777	69.8963	97	0.00816927	0.0113371	4954	0.506471	1	0.927372	1.01505	24.6294	25	79	0.00427058	0.316456	chr1-33392389-33393317,chr1-41093521-41094438,chr1-41286246-41287212,chr1-93004630-93005562,chr1-93013114-93014155,chr10-62626888-62627782,chr10-75409122-75410024,chr10-75450621-75451935,chr10-75461796-75462736,chr10-75507792-75508631,chr10-75538951-75539880,chr10-75541885-75543633,chr10-75592369-75593813,chr10-75692353-75694112,chr10-75711838-75712874,chr10-75758914-75759815,chr10-75865407-75866322,chr10-75923911-75924829,chr10-75929650-75930622,chr10-75951860-75952789,chr10-75972180-75973146,chr10-75994372-75995285,chr10-75999344-76000308,chr10-76009438-76010380,chr10-76036075-76037004,chr10-76113698-76114603,chr10-76133278-76134209,chr10-76290970-76291918,chr12-122752284-122753233,chr13-112599877-112600777,chr13-112651004-112651920,chr13-112699644-112700692,chr13-112872729-112873625,chr16-81520794-81521730,chr16-81521884-81522724,chr16-81564229-81565158,chr16-81600161-81601641,chr16-81601727-81602937,chr17-73982629-73983603,chr18-23437448-23438346,chr19-49584774-49585694,chr19-6475866-6476899,chr2-109148117-109149085,chr2-109152868-109153804,chr2-109206774-109207763,chr2-196827867-196828784,chr2-196942224-196943132,chr2-196987606-196988574,chr2-197001013-197001940,chr2-197088480-197089397,chr2-4903639-4904607,chr2-4930548-4931462,chr2-5026104-5027169,chr2-5409694-5410627,chr2-5438905-5439812,chr2-5468141-5469021,chr2-5932310-5933244,chr2-5991311-5992407,chr2-6079130-6080039,chr2-6268677-6269674,chr2-6309817-6310913,chr2-6314360-6316012,chr2-6359059-6360032,chr2-6420670-6422458,chr2-6474074-6475053,chr2-6653004-6653985,chr20-13395800-13396737,chr20-13476647-13477661,chr20-13638497-13639436,chr3-13863201-13864118,chr3-13895037-13895938,chr3-158862928-158863901,chr3-51973595-51974429,chr6-135054413-135055334,chr6-31546332-31547127,chr6-33208095-33209074,chr7-140132468-140133425,chr7-140230219-140231835,chr8-115155530-115156544,chr8-115451364-115453190,chr8-115548475-115549500,chr8-115617173-115618142,chr8-115772682-115773612,chr8-116010141-116011069,chr9-84475876-84476869,chr9-84667979-84668912,chr9-84669322-84670171,chr9-84753908-84754992,chr9-84827844-84828817,chr9-84863115-84864066,chr9-84868093-84869176,chr9-84917446-84918379,chr9-84924052-84924991,chr9-84936875-84937815,chr9-84941831-84942796,chr9-85430423-85431407,chr9-85522346-85523265	ABHD14A,ATP11A,CMIP,DENND1C,DENR,HBS1L,KDM7A,LRMDA,MTF2,NFKBIL1,NTRK2,PGAP1,PHC2,PRRG2,RING1,RPL38,SCHIP1,SCMH1,SEPT10,SOX11,TASP1,TMEM241,TRPS1,WNT7A,ZNF365
Mouse Phenotype Single KO	MP:0001926	female infertility	464	0.00121748	1	0.0238013	1.19439	253.685	303	0.02965	0.0354137	4679	0.470211	1	0.91158	1.01119	91.9705	93	295	0.0158866	0.315254	chr1-115078617-115079712,chr1-161258254-161259164,chr1-164575333-164577523,chr1-164591572-164592494,chr1-164634898-164636138,chr1-164912014-164912992,chr1-165438805-165439809,chr1-165441289-165442122,chr1-165443547-165444437,chr1-186680017-186680993,chr1-204188727-204189641,chr10-133527716-133528709,chr10-61616892-61617811,chr10-61900923-61901959,chr10-61903095-61904086,chr10-61904441-61905428,chr10-61992942-61993987,chr11-27609008-27610305,chr11-27717908-27718933,chr11-27874964-27876005,chr11-30096456-30097393,chr12-124564282-124565470,chr12-124684877-124686135,chr12-130916035-130916942,chr12-130922421-130923405,chr12-131020825-131021822,chr12-131024828-131025740,chr12-131026971-131027905,chr12-131031783-131032759,chr12-131059239-131060181,chr12-131089663-131090564,chr12-131104379-131105318,chr12-131222042-131222983,chr12-131233499-131234423,chr12-131430059-131430992,chr12-19866716-19867767,chr12-19882304-19883906,chr12-2213125-2214083,chr12-2224646-2225646,chr12-2371915-2372823,chr12-2691046-2692011,chr12-2794365-2795202,chr12-4271739-4272630,chr12-5046691-5047662,chr12-5059102-5060001,chr12-57754482-57755498,chr12-57771618-57772607,chr12-65934989-65936038,chr12-88905309-88906318,chr12-89261612-89262521,chr13-108987501-108988519,chr13-109114847-109115779,chr13-109146924-109148051,chr13-109480376-109481358,chr13-109494572-109495530,chr13-109579309-109580297,chr13-109781005-109782003,chr13-37293070-37294102,chr13-37664483-37665412,chr14-105086684-105088009,chr14-105168139-105169285,chr14-58511657-58512565,chr14-58548808-58549724,chr14-58638563-58639411,chr14-58944078-58945021,chr14-58947722-58948703,chr14-59148130-59149079,chr14-59161167-59162179,chr14-59188081-59189016,chr14-60327371-60328342,chr14-96567042-96567984,chr14-96592367-96593255,chr14-96688356-96689300,chr14-96735319-96736316,chr14-96741081-96742018,chr14-96746886-96747785,chr14-96796896-96797781,chr14-96799289-96800189,chr14-96843150-96844099,chr14-96944954-96946066,chr14-97025120-97026319,chr14-97032704-97033702,chr14-97054699-97055629,chr14-97087142-97088053,chr14-97088914-97089867,chr14-97153232-97154150,chr14-97154319-97155336,chr14-97163779-97164767,chr14-97188953-97189929,chr14-97206747-97207682,chr14-97209264-97210208,chr14-97211333-97212127,chr14-97218633-97219896,chr14-97224653-97225642,chr14-97233190-97234514,chr14-97294955-97296068,chr14-97296978-97297735,chr14-97361707-97362668,chr14-97382395-97383396,chr14-97393090-97394099,chr14-97401505-97402526,chr14-97407461-97408446,chr14-97408789-97409725,chr14-97410474-97411403,chr14-97412927-97413883,chr14-97415479-97416470,chr14-97443814-97444838,chr14-97458504-97459398,chr14-97468574-97469471,chr14-97536236-97537277,chr14-97546465-97547526,chr14-97620111-97621099,chr14-97634513-97635478,chr15-27486624-27487599,chr15-27990933-27992197,chr15-28025577-28026526,chr15-40216937-40217904,chr15-44219310-44221176,chr15-82680034-82680960,chr16-15550475-15551492,chr16-21194351-21195363,chr16-21219439-21220353,chr16-66758590-66759481,chr17-58939926-58940847,chr17-63848689-63849645,chr18-107769-108730,chr18-26335432-26336553,chr19-17830536-17831471,chr19-17841698-17842716,chr19-6361149-6362042,chr19-918421-919376,chr19-919702-920677,chr2-12081210-12082108,chr2-12082796-12083784,chr2-12354515-12355466,chr2-12547278-12548250,chr2-12624846-12625788,chr2-12668758-12669844,chr2-147090191-147091121,chr2-147449076-147450123,chr2-147450478-147451742,chr2-147519267-147520195,chr2-147553532-147554618,chr2-147646665-147647620,chr2-147667580-147668494,chr2-147803736-147804693,chr2-147846299-147847166,chr2-178250910-178251920,chr2-25196073-25197004,chr2-25250620-25251371,chr2-25324685-25325649,chr2-25361703-25362626,chr2-43810684-43811732,chr2-49318183-49319136,chr2-49774233-49775229,chr2-49959717-49960805,chr2-49973722-49974663,chr2-49994776-49996063,chr2-50066590-50067511,chr2-50134402-50135308,chr2-58189266-58190180,chr2-58334055-58335002,chr2-58603366-58604393,chr2-58643936-58644883,chr2-58644910-58645947,chr2-58748722-58749693,chr2-58905920-58907199,chr2-58912810-58913823,chr2-58914416-58915350,chr2-58917227-58918807,chr2-59018592-59019634,chr2-69270115-69271242,chr20-23995846-23996920,chr20-24111153-24112118,chr20-37413904-37414882,chr20-37421761-37422676,chr20-37439238-37440180,chr20-37441782-37442707,chr20-37448976-37449884,chr20-37473403-37474343,chr20-5950109-5951042,chr21-14708781-14709685,chr21-15065598-15066431,chr21-15077495-15078408,chr21-15124190-15125113,chr21-15478374-15479399,chr21-15524373-15525387,chr21-15659650-15660726,chr3-13863201-13864118,chr3-13895037-13895938,chr3-157464037-157465243,chr3-16550464-16551377,chr3-16809241-16810137,chr3-50364773-50365736,chr3-52001212-52002130,chr3-52002562-52003389,chr3-52005333-52006229,chr3-52056983-52057866,chr3-52072208-52073122,chr3-52143968-52144909,chr3-69432671-69433651,chr3-69446380-69447301,chr3-69968237-69969305,chr3-69992352-69993262,chr3-70003434-70004385,chr3-70063902-70064859,chr3-70070827-70071794,chr3-70090073-70091071,chr3-70202926-70203859,chr3-70230999-70231954,chr3-70242687-70245063,chr3-70331440-70332372,chr3-70495767-70496788,chr3-70532578-70533417,chr3-70536047-70537174,chr4-47030921-47031855,chr4-47032302-47033220,chr4-47074455-47075410,chr4-47145355-47146274,chr4-47270014-47272019,chr4-54703272-54704260,chr4-79457551-79458470,chr4-95472237-95473228,chr5-107712164-107713117,chr5-108128866-108129926,chr5-108381613-108382612,chr5-172454033-172454926,chr5-172478758-172479678,chr5-172574556-172575452,chr5-35370125-35371070,chr5-56126467-56127425,chr5-56329912-56331402,chr5-56370325-56371148,chr5-56413621-56414518,chr5-56714100-56715092,chr5-78223506-78224462,chr6-108476572-108477516,chr6-111625498-111626625,chr6-111709638-111710581,chr6-121403648-121404607,chr6-122114033-122115044,chr6-21802100-21803052,chr6-21990437-21991496,chr6-22138253-22139429,chr6-22145528-22146425,chr6-22230842-22231761,chr6-22249826-22250775,chr6-22623538-22624537,chr6-22768091-22769046,chr6-22769694-22770696,chr6-22773630-22774546,chr6-22845308-22846264,chr6-22860269-22861300,chr6-22955838-22956847,chr6-22966420-22967460,chr6-53348546-53349448,chr7-117717866-117718821,chr7-128186262-128187216,chr7-130274920-130275824,chr7-130277762-130278686,chr7-144785231-144786202,chr7-144812242-144813181,chr7-152508412-152509370,chr7-40756302-40757241,chr7-40761743-40762735,chr7-41113672-41115345,chr7-41152001-41152927,chr7-41693228-41694159,chr7-41704970-41706002,chr7-42018322-42019250,chr7-42026647-42028339,chr7-42045626-42046578,chr7-42124972-42126683,chr7-66920674-66921633,chr7-90952150-90953111,chr7-91151737-91152710,chr8-144313294-144314283,chr8-6121920-6122782,chr8-66870359-66871296,chr8-70244929-70245822,chr8-71419160-71420106,chr8-71420272-71421193,chr8-71650846-71651981,chr8-71701412-71702375,chr9-104935839-104936894,chr9-124657934-124658824,chr9-124694313-124695262,chr9-129138982-129139658,chr9-129139727-129140505,chr9-129173767-129174608,chr9-129174698-129175511,chr9-129258091-129259003,chr9-129320449-129321383,chr9-129383269-129384216,chr9-129401711-129402802,chr9-129436589-129437674,chr9-129495600-129496469,chr9-136132840-136133801,chr9-89217735-89218658,chr9-95312799-95313721,chr9-95507011-95508052,chr9-95515538-95516502,chrX-69906245-69907181	ABCA1,ABCG5,ACVR2A,ADGRD1,ANTXR1,ANTXR2,AP3B1,ARID5B,BDNF,BMPR1B,BUB1B,C14orf39,CACNA2D2,CCND2,CDK4,CFTR,CKS2,CLPP,CPA2,CPEB1,CSH2,CYP27B1,DACT1,DAZL,DNMT3A,DUSP7,EDA,EFNA5,ELOVL5,EYA1,FANCC,FANCL,FKBP4,FOXO3,FRMD5,FSHB,FSHR,FZD1,GABRB1,GGTLC1,GJA1,HMGA2,HSF1,IL6ST,INHBA,INSL3,IRS2,JAG2,KIF18A,KISS1,KISS1R,KIT,KITLG,KMT2C,LEP,LHX3,LMX1A,LPIN1,MARF1,MCM8,MCMDC2,MCPH1,MITF,MPZ,NOBOX,NR5A1,NRIP1,NTF3,NTMT1,OCA2,PDE3A,POSTN,PRDM14,PRKRA,PRL,PRLR,PTCH1,PTGS2,PTX3,SCARB1,SH3PXD2B,SRC,SYCE1,TAF4B,TERB1,TMEM248,TRAF3IP2,TRIM37,TSHB,USP14,VRK1,WNT7A,ZP2
Mouse Phenotype Single KO	MP:0010728	fusion of atlas and occipital bones	465	0.00121763	1	0.0237529	2.37261	7.16512	17	0.000837438	0.00198691	5820	0.64803	1	1	0.962265	3.11764	3	10	0.00051247	0.3	chr10-103584290-103585286,chr17-79745858-79746733,chr17-79747236-79748218,chr17-79791129-79792050,chr3-24828331-24829649,chr3-24830074-24830948,chr3-24922917-24923907,chr3-24939593-24940590,chr3-24952927-24953959,chr3-25017112-25018055,chr3-25019122-25020050,chr3-25088295-25089358,chr3-25098958-25099917,chr3-25135495-25136372,chr3-25151074-25152533,chr3-25427764-25428690,chr3-25433703-25434860	CBX2,RARB,SH3PXD2A
Mouse Phenotype Single KO	MP:0004806	absent germ cells	466	0.0012257	1	0.023859	1.27252	134.38	171	0.0157059	0.019986	3112	0.267235	1	0.778949	1.07487	58.6117	63	188	0.0107619	0.335106	chr1-169436396-169437371,chr1-204188727-204189641,chr1-21149260-21150259,chr1-21198678-21199602,chr1-41093521-41094438,chr1-41286246-41287212,chr10-114173768-114174740,chr10-133527716-133528709,chr11-66766279-66767248,chr12-130754020-130755126,chr12-49091832-49092683,chr12-57754482-57755498,chr12-65934989-65936038,chr12-88905309-88906318,chr12-89261612-89262521,chr12-99111312-99112271,chr13-24746518-24747937,chr13-31905555-31906515,chr13-32837272-32838271,chr13-32892247-32893328,chr13-32947663-32948612,chr13-33015925-33017013,chr13-33017230-33018166,chr13-33092009-33092984,chr14-102071019-102071955,chr14-102105979-102106882,chr14-102139336-102140264,chr14-104048871-104049843,chr14-20332770-20333708,chr14-60327371-60328342,chr14-96403940-96404877,chr14-96567042-96567984,chr14-96592367-96593255,chr14-96688356-96689300,chr14-96735319-96736316,chr14-96741081-96742018,chr14-96746886-96747785,chr14-96796896-96797781,chr14-96799289-96800189,chr14-96843150-96844099,chr14-96944954-96946066,chr14-97025120-97026319,chr14-97032704-97033702,chr14-97054699-97055629,chr14-97087142-97088053,chr14-97088914-97089867,chr14-97153232-97154150,chr14-97154319-97155336,chr14-97163779-97164767,chr14-97188953-97189929,chr14-97206747-97207682,chr14-97209264-97210208,chr14-97211333-97212127,chr14-97218633-97219896,chr14-97224653-97225642,chr14-97233190-97234514,chr14-97294955-97296068,chr14-97296978-97297735,chr14-97361707-97362668,chr14-97382395-97383396,chr14-97393090-97394099,chr14-97401505-97402526,chr14-97407461-97408446,chr14-97408789-97409725,chr14-97410474-97411403,chr14-97412927-97413883,chr14-97415479-97416470,chr14-97443814-97444838,chr14-97458504-97459398,chr14-97468574-97469471,chr14-97536236-97537277,chr14-97546465-97547526,chr14-97620111-97621099,chr14-97634513-97635478,chr16-66758590-66759481,chr17-17132473-17133355,chr17-17205822-17206799,chr17-58939926-58940847,chr19-45779074-45780035,chr19-55279661-55280657,chr19-6361149-6362042,chr19-918421-919376,chr19-919702-920677,chr2-147090191-147091121,chr2-147449076-147450123,chr2-147450478-147451742,chr2-147519267-147520195,chr2-147553532-147554618,chr2-147646665-147647620,chr2-147667580-147668494,chr2-147803736-147804693,chr2-147846299-147847166,chr2-209375338-209376314,chr2-209388734-209389715,chr2-49318183-49319136,chr2-49774233-49775229,chr2-49959717-49960805,chr2-49973722-49974663,chr2-49994776-49996063,chr2-50066590-50067511,chr2-50134402-50135308,chr2-58189266-58190180,chr2-58334055-58335002,chr2-58603366-58604393,chr2-58643936-58644883,chr2-58644910-58645947,chr2-58748722-58749693,chr2-58905920-58907199,chr2-58912810-58913823,chr2-58914416-58915350,chr2-58917227-58918807,chr2-59018592-59019634,chr20-13395800-13396737,chr20-13476647-13477661,chr20-13638497-13639436,chr20-36092128-36093039,chr20-36093161-36094072,chr20-36126846-36127788,chr20-5187513-5188454,chr20-5950109-5951042,chr20-59605138-59606178,chr20-59677957-59679012,chr20-59782673-59783683,chr20-59810132-59811103,chr21-37817850-37818839,chr22-29907190-29908441,chr22-30074614-30075545,chr3-108985449-108986415,chr3-109033649-109034677,chr3-109046873-109048008,chr3-197959738-197960656,chr3-43892278-43893171,chr3-43893964-43894886,chr3-44127830-44128796,chr3-49789760-49790727,chr3-50058965-50059841,chr3-50100762-50101815,chr3-50132462-50133412,chr3-50138295-50139260,chr3-52072208-52073122,chr3-52143968-52144909,chr3-52160537-52161414,chr4-1046279-1047184,chr4-158611975-158612836,chr4-54703272-54704260,chr5-127843937-127845161,chr5-128390292-128391362,chr6-106004676-106005648,chr6-121403648-121404607,chr6-122114033-122115044,chr6-34154460-34155387,chr6-78603222-78604203,chr7-144785231-144786202,chr7-144812242-144813181,chr7-151050750-151051666,chr7-98087541-98088444,chr8-66870359-66871296,chr8-70244929-70245822,chr9-136132840-136133801,chr9-84753908-84754992,chr9-84827844-84828817,chr9-84863115-84864066,chr9-84868093-84869176,chr9-84917446-84918379,chr9-84924052-84924991,chr9-84936875-84937815,chr9-84941831-84942796,chr9-85430423-85431407,chr9-85522346-85523265,chr9-89217735-89218658,chrX-18424955-18425915	ACVR2A,AGTPBP1,AK7,APAF1,C11orf80,C14orf39,CCNB1IP1,CDK4,CKS2,CLPP,CNBD2,DHH,EIF4G3,FANCL,FSHR,GJA1,HMGA1,HMGA2,HORMAD2,HSP90AA1,HSPBP1,IP6K1,IQCG,KCNJ6,KISS1,KISS1R,KIT,KITLG,KL,LHX3,LMTK2,MAP2,MCM8,MCMDC2,MEI4,MORC1,NOBOX,PLD6,POC1A,PRDM1,PRDM14,PROKR2,RBM5,RNF17,RNF212,RXFP1,RXFP2,SCMH1,SCML2,SIX5,SLC12A2,SLC19A2,SLC4A2,STX2,SYCE1,SYCP2,TASP1,TDRD1,TDRD9,TERB1,TOPAZ1,TRIM37,VRK1
Mouse Phenotype Single KO	MP:0001901	absence of NMDA-mediated synaptic currents	467	0.00123305	1	0.0239508	3.06639	3.58728	11	0.000419271	0.00128565	1832	0.0971856	1	0.481207	3.20755	0.623529	2	2	0.000341647	1	chr12-13216395-13217388,chr12-13595423-13596601,chr12-13686003-13686922,chr12-13739365-13740319,chr12-13978615-13979525,chr12-13980337-13981288,chr12-13981593-13982596,chr12-14129352-14130342,chr12-14365270-14366206,chr9-137137871-137138710,chr9-137138747-137139737	GRIN1,GRIN2B
Mouse Phenotype Single KO	MP:0008946	abnormal neuron number	468	0.00123624	1	0.0239614	1.14465	438.563	502	0.051258	0.0586723	101	9.91812e-07	0.00899673	8.90765e-05	1.38631	110.365	153	354	0.026136	0.432203	chr1-102672468-102673489,chr1-10283246-10284231,chr1-156149561-156150484,chr1-156486734-156487631,chr1-164575333-164577523,chr1-164591572-164592494,chr1-164634898-164636138,chr1-164912014-164912992,chr1-165438805-165439809,chr1-165441289-165442122,chr1-165443547-165444437,chr1-183212717-183213680,chr1-183214791-183215822,chr1-183217865-183219609,chr1-183331987-183332862,chr1-183417894-183418762,chr1-210234131-210234745,chr1-210291929-210292904,chr1-210310803-210311755,chr1-210372988-210373961,chr1-210376712-210378415,chr1-210406950-210407883,chr1-210409315-210410293,chr1-210482288-210483311,chr1-210571405-210572485,chr1-211553843-211554729,chr1-216416182-216417142,chr1-216502454-216503448,chr1-216680329-216681261,chr1-243391978-243392868,chr1-50151573-50152707,chr1-50420724-50421678,chr1-50633214-50634162,chr1-90206776-90207794,chr1-93576022-93577040,chr1-96538603-96539531,chr1-97306670-97307630,chr10-115920528-115921534,chr10-116216210-116217230,chr10-116237686-116238768,chr10-116272180-116273085,chr10-116274113-116275068,chr10-116292341-116293266,chr10-117725680-117726671,chr10-117756010-117756923,chr10-123092235-123093198,chr10-124447424-124448396,chr10-17209537-17210448,chr10-17228691-17229516,chr10-17230236-17231810,chr10-23334851-23335750,chr10-25231808-25232845,chr10-25757655-25758601,chr10-25914221-25915163,chr10-42866249-42867236,chr10-60309047-60309967,chr10-60572394-60573374,chr10-60604103-60605055,chr10-60629029-60629979,chr10-60666373-60667337,chr10-71611681-71612585,chr10-74320482-74321427,chr10-74589001-74589943,chr10-74590351-74590931,chr10-74960615-74961520,chr10-74967921-74968963,chr11-113432087-113433019,chr11-113440565-113441471,chr11-117333575-117334518,chr11-117590974-117591932,chr11-117684107-117685028,chr11-117704405-117705383,chr11-27609008-27610305,chr11-27717908-27718933,chr11-27874964-27876005,chr11-61733111-61734030,chr11-65495826-65496495,chr11-65538655-65539522,chr11-68517756-68518672,chr11-75525515-75526454,chr11-75532025-75532925,chr11-75533541-75534548,chr11-8080744-8081692,chr11-89063178-89064054,chr11-89065462-89066404,chr11-89182531-89183474,chr11-89443265-89444406,chr12-111150835-111151886,chr12-111328933-111329886,chr12-118979525-118980374,chr12-118980965-118981885,chr12-119803015-119803944,chr12-119804049-119805022,chr12-33668930-33670012,chr12-33838968-33839919,chr12-34021925-34022837,chr12-38316232-38317135,chr12-49186796-49187768,chr12-49196843-49197757,chr12-49200783-49201752,chr12-49208567-49209601,chr12-5046691-5047662,chr12-5059102-5060001,chr12-76717037-76717974,chr13-25017769-25018725,chr13-25409277-25410168,chr13-25707958-25708848,chr13-32837272-32838271,chr13-32892247-32893328,chr13-32947663-32948612,chr13-33015925-33017013,chr13-33017230-33018166,chr13-33092009-33092984,chr13-66452709-66453650,chr13-66889789-66890765,chr13-66948580-66949563,chr13-67372813-67373829,chr13-67963619-67964597,chr13-68210123-68211153,chr13-80048559-80049582,chr13-80097385-80098322,chr13-80554019-80554965,chr13-80684098-80685051,chr14-101844392-101845363,chr14-101962702-101963384,chr14-102071019-102071955,chr14-102105979-102106882,chr14-105086684-105088009,chr14-105168139-105169285,chr14-27798833-27799783,chr14-27801778-27802735,chr14-27885936-27886878,chr14-28160439-28161337,chr14-28200015-28201015,chr14-28608857-28609687,chr14-28815197-28816234,chr14-28879235-28880177,chr14-28895836-28896922,chr14-28952959-28953859,chr14-28969062-28969993,chr14-29036383-29037348,chr14-29098173-29099225,chr14-29101441-29104005,chr14-29216163-29217145,chr14-29220219-29221091,chr14-29222446-29223345,chr14-29232231-29233158,chr14-29438321-29440038,chr14-65846173-65847183,chr14-69973619-69974593,chr14-70097995-70098878,chr15-61078884-61079840,chr15-61542053-61542942,chr15-61562954-61563993,chr15-74127301-74128212,chr15-74129016-74129727,chr15-74129891-74130792,chr15-74132965-74133795,chr15-74156439-74157524,chr15-74157835-74158680,chr15-74220215-74221085,chr15-74221978-74222776,chr15-74223255-74224225,chr15-88052227-88053224,chr15-88246511-88247463,chr15-88255416-88256173,chr15-88256336-88257185,chr15-88257644-88258653,chr15-88381974-88383063,chr15-88402097-88402929,chr15-98844618-98845810,chr16-49556431-49557700,chr16-49580532-49582288,chr16-49595621-49596621,chr16-49625406-49626335,chr16-49976343-49977308,chr16-57834597-57835556,chr16-57837833-57838807,chr16-71808624-71809521,chr17-10025898-10026889,chr17-10059378-10060354,chr17-10073150-10074113,chr17-10085502-10086531,chr17-10151856-10152788,chr17-32231798-32232719,chr17-45895317-45896176,chr17-45896822-45897674,chr17-6257039-6257984,chr17-79137466-79138464,chr17-79432488-79433477,chr17-7965476-7966532,chr17-7989768-7990740,chr18-24515563-24516512,chr18-24726427-24727808,chr18-25132286-25133238,chr18-25139975-25140938,chr18-25172245-25173104,chr18-25193150-25194063,chr18-25284846-25286514,chr18-25349215-25350224,chr18-25351765-25352698,chr18-25373058-25374031,chr18-25399284-25400207,chr18-25779474-25780361,chr18-25780477-25781406,chr18-25814794-25816008,chr18-45966905-45967846,chr18-47243848-47244820,chr18-47477169-47478105,chr19-18589797-18590222,chr19-18590253-18591056,chr19-45528484-45529571,chr19-918421-919376,chr19-919702-920677,chr2-12081210-12082108,chr2-12082796-12083784,chr2-12354515-12355466,chr2-12547278-12548250,chr2-12624846-12625788,chr2-12668758-12669844,chr2-12971299-12972218,chr2-13487192-13488137,chr2-148816872-148817844,chr2-149906581-149907588,chr2-150145057-150146012,chr2-150172456-150173372,chr2-150391811-150394075,chr2-150483754-150484740,chr2-150484869-150485753,chr2-150519758-150520743,chr2-151056892-151057828,chr2-151161815-151162749,chr2-151182693-151183550,chr2-156400403-156401341,chr2-175001326-175002506,chr2-175111233-175112300,chr2-181760532-181761469,chr2-1854732-1855680,chr2-1856418-1857271,chr2-1866237-1867198,chr2-1868287-1869215,chr2-218979773-218980749,chr2-2302093-2303037,chr2-2320600-2321649,chr2-2324234-2325132,chr2-2325820-2326862,chr2-241859440-241860385,chr2-79512440-79513354,chr2-79619200-79620099,chr2-79799225-79800249,chr2-79935581-79936514,chr2-79938006-79938968,chr2-79964672-79965706,chr2-79972352-79973427,chr2-80059230-80060147,chr2-80061639-80062519,chr2-80147503-80148428,chr2-80301986-80302911,chr2-8767855-8768788,chr20-10778381-10779337,chr20-4484178-4485154,chr20-4506950-4507904,chr20-4592274-4593212,chr20-4594150-4595097,chr20-63445910-63446846,chr20-63447767-63448651,chr21-37817850-37818839,chr21-39868084-39868868,chr21-39887101-39888015,chr21-40095136-40096114,chr21-40345427-40346508,chr21-40533862-40534830,chr21-40658033-40659123,chr21-40706914-40707903,chr21-40732388-40733387,chr21-40841555-40842462,chr21-40846491-40847451,chr21-8219531-8220469,chr22-38049383-38050255,chr3-10457251-10458176,chr3-10470873-10471875,chr3-10596354-10597313,chr3-10603003-10603928,chr3-171166246-171167165,chr3-171367934-171368871,chr3-171669471-171670396,chr3-171681409-171682326,chr3-171759950-171760898,chr3-181190925-181191905,chr3-182142450-182143612,chr3-194166405-194168394,chr3-194205572-194206973,chr3-23991298-23992548,chr3-24426585-24427645,chr3-24828331-24829649,chr3-24830074-24830948,chr3-24922917-24923907,chr3-24939593-24940590,chr3-24952927-24953959,chr3-25017112-25018055,chr3-25019122-25020050,chr3-25088295-25089358,chr3-25098958-25099917,chr3-25135495-25136372,chr3-25151074-25152533,chr3-50364773-50365736,chr3-69432671-69433651,chr3-69446380-69447301,chr3-69968237-69969305,chr3-69992352-69993262,chr3-70003434-70004385,chr3-70063902-70064859,chr3-70070827-70071794,chr3-70090073-70091071,chr3-70202926-70203859,chr3-70230999-70231954,chr3-70242687-70245063,chr3-70331440-70332372,chr3-70495767-70496788,chr3-70532578-70533417,chr3-70536047-70537174,chr3-87890967-87892086,chr3-87895394-87896418,chr4-108937586-108938490,chr4-108954280-108955095,chr4-109267651-109268541,chr4-109302371-109303362,chr4-112594803-112595730,chr4-112618051-112619122,chr4-146638637-146639618,chr4-152935574-152936525,chr4-152955998-152957130,chr4-155403554-155404475,chr4-155563901-155564820,chr4-155596276-155597257,chr4-155602240-155603185,chr4-155658558-155659736,chr4-155666790-155668253,chr4-163331513-163333142,chr4-163335132-163336046,chr4-177405190-177406140,chr4-23170342-23171268,chr4-23889648-23890559,chr4-24472428-24473381,chr4-4852554-4853507,chr4-54703272-54704260,chr4-575665-577687,chr4-83832112-83833048,chr4-84392812-84393774,chr4-89307376-89308396,chr4-89539405-89540467,chr4-89836814-89837714,chr4-92303415-92304394,chr4-93321214-93322155,chr4-93377332-93378312,chr4-93586645-93587593,chr4-93654012-93654971,chr4-93659282-93660304,chr5-111391534-111392515,chr5-127843937-127845161,chr5-128390292-128391362,chr5-146338610-146339475,chr5-1496818-1498695,chr5-149731389-149732358,chr5-176743002-176744054,chr5-176853128-176854041,chr5-36699107-36700129,chr5-37837123-37838079,chr5-38206604-38207562,chr5-38362028-38362972,chr5-38710622-38711567,chr5-56126467-56127425,chr5-56329912-56331402,chr5-56370325-56371148,chr5-56413621-56414518,chr5-56714100-56715092,chr5-92712943-92713950,chr5-92884109-92885148,chr5-93429761-93430694,chr5-93581114-93582058,chr6-111625498-111626625,chr6-111709638-111710581,chr6-111973783-111974656,chr6-129280930-129282485,chr6-129455055-129455989,chr6-129561060-129562085,chr6-129583583-129584613,chr6-162820073-162821414,chr6-16380118-16381041,chr6-16427377-16428300,chr6-16449441-16450414,chr6-16474776-16475727,chr6-16496632-16497706,chr6-16501695-16502676,chr6-16596510-16597414,chr6-16600086-16601002,chr6-16761188-16762120,chr6-16764270-16765217,chr6-16803191-16804082,chr6-16824334-16825380,chr6-16837607-16838641,chr6-16973907-16974970,chr6-16976247-16977160,chr6-169963276-169964191,chr6-170089022-170089933,chr6-170090194-170091167,chr6-75934766-75935705,chr6-98323706-98325821,chr7-103736020-103737004,chr7-103803641-103804575,chr7-103820344-103821898,chr7-103841115-103842043,chr7-103989221-103990170,chr7-155726328-155727288,chr7-24828663-24829734,chr7-24851344-24852372,chr8-22689592-22690483,chr8-22693067-22693986,chr8-22694909-22695811,chr8-22801450-22802347,chr8-22810509-22811549,chr8-22812539-22813563,chr8-22836269-22837333,chr8-22847756-22848732,chr8-22854298-22855265,chr8-22864378-22865086,chr8-22865143-22865914,chr8-22896842-22897772,chr8-24534618-24535548,chr8-24899398-24900734,chr8-24914535-24915394,chr8-25664496-25665412,chr8-25909086-25909920,chr8-26254921-26255871,chr8-26266560-26267569,chr8-31906161-31907083,chr8-32219013-32219960,chr8-55003762-55004690,chr8-63602373-63603307,chr8-63645671-63647830,chr8-63651426-63652662,chr8-63660492-63661451,chr8-63703949-63704759,chr8-63705062-63706018,chr8-63706861-63707824,chr8-63750325-63751250,chr8-64176453-64177373,chr8-64200362-64201297,chr8-64269795-64270768,chr8-64277432-64278374,chr8-64372725-64373646,chr8-64381801-64382688,chr8-64455447-64456348,chr8-71419160-71420106,chr8-71420272-71421193,chr8-71650846-71651981,chr8-71701412-71702375,chr9-118444160-118445084,chr9-118449239-118450213,chr9-118669550-118671628,chr9-118693547-118694483,chr9-118907648-118908624,chr9-119001175-119002169,chr9-119216485-119217553,chr9-119365409-119366317,chr9-119367946-119368759,chr9-119369027-119369952,chr9-119394889-119395857,chr9-119839618-119840656,chr9-126398168-126399066,chr9-126461604-126463617,chr9-126705004-126705914,chr9-126722152-126723034,chr9-126723421-126724412,chr9-2157660-2158669,chr9-2159594-2160546,chr9-2179892-2180838,chr9-2181633-2182546,chr9-2242859-2243573,chr9-84475876-84476869,chr9-84667979-84668912,chr9-84669322-84670171,chr9-84753908-84754992,chr9-84827844-84828817,chr9-84863115-84864066,chr9-84868093-84869176,chr9-84917446-84918379,chr9-84924052-84924991,chr9-84936875-84937815,chr9-84941831-84942796,chr9-85430423-85431407,chr9-85522346-85523265,chr9-86902896-86903877,chr9-87108081-87109309,chr9-87460928-87461875,chr9-88534366-88535336,chr9-88677813-88679128,chr9-95507011-95508052,chr9-95515538-95516502,chr9-99588048-99588980,chrX-43973135-43974349,chrX-44146794-44147747	AGTPBP1,AIPL1,ALG10,ALG10B,ANK3,AP1G1,ATF2,ATOH1,ATP2B2,ATP8A2,ATXN1,BARHL2,BCAR3,BDNF,BHLHE22,BRINP1,CACNA2D2,CAMK4,CDH23,CENPJ,CHRNA1,CHRNA4,CNGB1,COL11A1,COL25A1,CRLF1,CTNNA2,CUX2,DAGLA,DFNA5,DLL1,DMRTA2,DRD2,DSCAM,DSCAML1,DYNC1H1,EBF2,EGR3,EMX2,EPG5,EYA1,FEV,FOXG1,FYN,GAL,GAS1,GAS7,GDNF,GDPD5,GFRA1,GPHN,GRID2,GUCY1A3,GUCY2D,HES1,HHAT,HMX3,IGF1R,ISLR2,JAG1,JAG2,KAT6B,KCNE1B,KCNJ6,KIDINS220,KIF1B,KIF5C,KISS1R,KIT,KL,LAMA2,LIFR,LMX1A,LMX1B,MAP3K1,MAPT,MEF2D,MITF,MSX1,MYO3A,MYO6,NDP,NEFM,NEIL3,NEUROD1,NEUROG2,NKX6-1,NMNAT2,NPY1R,NR2F1,NR4A2,NR4A3,NRG1,NTF3,NTRK2,NTRK3,NXNL2,OAT,OPA3,PCDH9,PDCD1,PDE6A,PDE6B,POU1F1,POU3F2,POU4F2,POU4F3,PPARGC1A,PRKAB1,PRKN,PRNP,PTBP2,PTCH1,PTF1A,PXDN,RBFOX3,RD3,RELN,RET,RHOT1,RND3,RORA,RP1,SCYL1,SDCCAG8,SEMA4A,SHH,SKOR2,SLC12A2,SLC1A3,SLC26A5,SLC6A3,SMOC1,SNCA,SOX10,SOX2,SPRY2,SRRM4,STRA6,THRB,TNIK,TRIB2,TRIM2,TUB,TUBA1A,TYR,UNC5A,USH2A,VIM,VLDLR,ZDHHC17,ZNF423,ZNF521
Mouse Phenotype Single KO	MP:0004460	alisphenoid bone hypoplasia	469	0.0012745	1	0.0246503	2.36224	7.19655	17	0.000841111	0.00198691	1730	0.0928458	1	0.486823	2.40566	1.24706	3	4	0.00051247	0.75	chr1-21198678-21199602,chr22-26917916-26918959,chr22-26932849-26933805,chr22-26990600-26991611,chr22-27022778-27023863,chr22-27099554-27100413,chr22-27100562-27101459,chr22-27111738-27112664,chr22-27133343-27134254,chr22-27284102-27285032,chr22-27286207-27287220,chr22-27295999-27296962,chr22-27311899-27312801,chr22-27385609-27386497,chr22-27398844-27399796,chr9-95507011-95508052,chr9-95515538-95516502	ECE1,MN1,PTCH1
Mouse Phenotype Single KO	MP:0001529	abnormal vocalization	470	0.0012845	1	0.0247909	1.36978	75.1947	103	0.00878853	0.0120383	215	0.000108306	0.982446	0.00456952	1.76415	18.7059	33	60	0.00563717	0.55	chr1-155080535-155081412,chr11-113432087-113433019,chr11-113440565-113441471,chr11-128962624-128963625,chr11-33504845-33505754,chr11-33598320-33599277,chr11-46389161-46390087,chr11-46391407-46392338,chr11-46443747-46444857,chr11-46456325-46457309,chr11-46521145-46522093,chr11-46522893-46523893,chr11-46528902-46529899,chr11-70625605-70626542,chr11-70628583-70629530,chr11-70886372-70887456,chr11-71119605-71120762,chr12-2053906-2054755,chr12-2213125-2214083,chr12-2224646-2225646,chr12-2371915-2372823,chr12-2691046-2692011,chr14-65846173-65847183,chr15-33831316-33832288,chr15-33959931-33960873,chr15-33969056-33970619,chr15-33979841-33980777,chr15-34032489-34033413,chr15-40280117-40280787,chr15-40281895-40282670,chr15-40282681-40283566,chr15-40290832-40291710,chr15-72306078-72306952,chr15-99069886-99070764,chr15-99103248-99104172,chr15-99104693-99106187,chr16-1102581-1103477,chr16-1125191-1126132,chr16-1152459-1153385,chr17-4898988-4899949,chr2-75065978-75067022,chr20-48008831-48009831,chr20-48079935-48080878,chr20-48395512-48396462,chr20-48436330-48437400,chr20-48463578-48464442,chr22-37417549-37418447,chr3-149667544-149668468,chr3-41369553-41370471,chr3-41379662-41380636,chr4-6198791-6199710,chr4-6214525-6215433,chr4-6221521-6222453,chr4-6250343-6251366,chr4-6257866-6258681,chr6-18693337-18694399,chr6-18749155-18750173,chr6-18826628-18827561,chr6-19009550-19010490,chr6-19217899-19218825,chr6-19329408-19330481,chr6-40482220-40483158,chr7-100894476-100895403,chr7-100896649-100897680,chr7-113998516-113999522,chr7-114081639-114082575,chr7-114085512-114086417,chr7-114118052-114118987,chr7-114430911-114431934,chr7-114621917-114622882,chr7-136580728-136581703,chr7-136868302-136869222,chr7-145157402-145158718,chr7-145263829-145264765,chr7-146067466-146068409,chr7-146115861-146116926,chr7-146249629-146250619,chr7-146645563-146646466,chr7-146652262-146653210,chr7-146874636-146875681,chr7-147015666-147016615,chr7-147053146-147054037,chr7-147063718-147064683,chr7-147104959-147106678,chr7-74443611-74444562,chr7-74569158-74570150,chr8-28467006-28467923,chr8-28513509-28514416,chr8-28646966-28648098,chr8-28677057-28678008,chr9-118444160-118445084,chr9-118449239-118450213,chr9-118669550-118671628,chr9-118693547-118694483,chr9-118907648-118908624,chr9-119001175-119002169,chr9-119216485-119217553,chr9-119365409-119366317,chr9-119367946-119368759,chr9-119369027-119369952,chr9-119394889-119395857,chr9-119839618-119840656,chrX-150372009-150373071	ACHE,ARHGAP32,BRINP1,CACNA1C,CACNA1H,CELF6,CHRM2,CHRM4,CHRM5,CHRNE,CNTNAP2,CTNNB1,DHCR7,DRD2,EFNA1,ELFN2,ENSG00000284684,FOXP2,FZD3,GPHN,GTF2IRD1,JAKMIP1,KIAA1549L,LRFN2,MTM1,PLCB2,PREX1,RNF144B,SHANK2,SYNM,TACR1,TM4SF4,WFS1
Mouse Phenotype Single KO	MP:0006010	absent strial intermediate cells	471	0.00129422	1	0.0249254	2.18236	9.16438	20	0.00107111	0.00233754	1041	0.0302919	1	0.263956	3.20755	0.935293	3	3	0.00051247	1	chr13-78009602-78010527,chr13-78140602-78141648,chr13-78239340-78242061,chr13-78299573-78300590,chr3-69432671-69433651,chr3-69446380-69447301,chr3-69968237-69969305,chr3-69992352-69993262,chr3-70003434-70004385,chr3-70063902-70064859,chr3-70070827-70071794,chr3-70090073-70091071,chr3-70202926-70203859,chr3-70230999-70231954,chr3-70242687-70245063,chr3-70331440-70332372,chr3-70495767-70496788,chr3-70532578-70533417,chr3-70536047-70537174,chr4-54703272-54704260	EDNRB,KIT,MITF
Mouse Phenotype Single KO	MP:0012462	decreased brain internal capsule size	472	0.00129515	1	0.0248905	2.43342	6.57512	16	0.000768481	0.00187003	1832	0.0971856	1	0.481207	3.20755	0.623529	2	2	0.000341647	1	chr3-134794741-134795644,chr3-134797699-134798518,chr3-134809093-134810017,chr3-134849692-134850708,chr3-134933736-134934731,chr3-134978546-134979591,chr3-135033501-135035040,chr3-135086704-135087587,chr3-135130950-135131907,chr3-135271018-135272143,chr3-135503534-135504471,chr3-135596274-135597219,chr4-112705989-112706918,chr4-112966715-112968100,chr4-113116114-113117219,chr4-113378539-113379488	ANK2,EPHB1
Mouse Phenotype Single KO	MP:0010850	increased effector memory CD8-positive, alpha-beta T cell number	473	0.00130055	1	0.0249415	1.76323	19.8499	35	0.00232	0.0040907	2465	0.177352	1	0.652641	1.37466	6.54705	9	21	0.00153741	0.428571	chr15-35113938-35114922,chr15-35117168-35118148,chr15-35301938-35302959,chr15-35519279-35520203,chr15-35654062-35655033,chr15-35709621-35710645,chr15-35717302-35718309,chr15-35751327-35752239,chr15-35857704-35858652,chr15-36116944-36117857,chr15-36381456-36382433,chr15-36433974-36434933,chr15-36437503-36438813,chr15-36499361-36500516,chr15-36500840-36501737,chr15-36506660-36507652,chr17-4498367-4499298,chr17-4499725-4500489,chr19-17830536-17831471,chr19-17841698-17842716,chr19-17847283-17848212,chr2-78780036-78781006,chr2-78982572-78983492,chr2-78992471-78994330,chr2-79066236-79067186,chr2-79512440-79513354,chr2-79619200-79620099,chr22-32692125-32693140,chr4-71130830-71132107,chr6-90020253-90022338,chr6-90025424-90026366,chr6-90068929-90069865,chr6-90144847-90145818,chr6-90489759-90490714,chr7-27429846-27430772	BACH2,DCK,DPH6,FBXO7,HIBADH,JAK3,REG3A,REG3G,SPNS2
Mouse Phenotype Single KO	MP:0005016	decreased lymphocyte cell number	474	0.00130318	1	0.0249392	1.1169	641.059	716	0.0749251	0.083684	5910	0.667924	1	1	0.979646	253.153	248	812	0.0423642	0.305419	chr1-101178441-101179398,chr1-109113543-109114466,chr1-117436814-117437758,chr1-155712700-155714399,chr1-155715493-155716437,chr1-157995606-157996277,chr1-158013832-158014777,chr1-158070838-158071797,chr1-158113134-158114090,chr1-164575333-164577523,chr1-164591572-164592494,chr1-164634898-164636138,chr1-164912014-164912992,chr1-168342408-168343340,chr1-168386895-168387844,chr1-168398700-168399651,chr1-168422208-168423161,chr1-168709405-168710431,chr1-192651936-192652886,chr1-192654441-192655455,chr1-192669607-192670542,chr1-192677754-192678695,chr1-205591591-205592540,chr1-22095955-22096846,chr1-22416309-22417235,chr1-22420175-22421107,chr1-226565863-226567369,chr1-226569763-226570818,chr1-24150320-24150994,chr1-24151023-24151722,chr1-24415260-24416164,chr1-24481003-24482126,chr1-41093521-41094438,chr1-41286246-41287212,chr1-41714415-41715456,chr1-41871111-41872064,chr1-42114330-42115355,chr1-42128012-42129475,chr1-51421733-51422620,chr1-65059325-65060612,chr1-6961856-6963121,chr1-7769427-7770205,chr1-77978731-77979686,chr1-86032868-86033868,chr1-86205691-86206665,chr1-94616312-94617348,chr10-102354207-102355088,chr10-102410233-102411144,chr10-1048701-1049655,chr10-1056256-1057196,chr10-1315672-1316737,chr10-1327322-1328395,chr10-1328694-1329658,chr10-1360319-1361177,chr10-1361557-1362426,chr10-1420446-1421391,chr10-1435976-1436881,chr10-1475810-1476815,chr10-1624136-1625097,chr10-1636880-1638733,chr10-1670559-1671454,chr10-17138008-17139128,chr10-17209537-17210448,chr10-44878519-44879437,chr10-61616892-61617811,chr10-6163290-6164220,chr10-61900923-61901959,chr10-61903095-61904086,chr10-61904441-61905428,chr10-61992942-61993987,chr10-6201174-6201989,chr10-6711601-6712461,chr10-72087222-72088198,chr10-7292010-7292951,chr10-75409122-75410024,chr10-75450621-75451935,chr10-75461796-75462736,chr10-75507792-75508631,chr10-75538951-75539880,chr10-75541885-75543633,chr10-75592369-75593813,chr10-75692353-75694112,chr10-75711838-75712874,chr10-75758914-75759815,chr10-75865407-75866322,chr10-75923911-75924829,chr10-75929650-75930622,chr10-75951860-75952789,chr10-75972180-75973146,chr10-75994372-75995285,chr10-75999344-76000308,chr10-76009438-76010380,chr10-76036075-76037004,chr10-76113698-76114603,chr10-76133278-76134209,chr10-76290970-76291918,chr10-8249874-8250910,chr10-95391852-95392792,chr11-107590799-107591682,chr11-107631726-107632787,chr11-114790571-114791530,chr11-115035177-115037490,chr11-115043341-115044299,chr11-115060954-115061770,chr11-115065882-115066844,chr11-115078512-115079496,chr11-115167615-115168618,chr11-115209872-115210766,chr11-115290735-115291618,chr11-115324011-115325279,chr11-115675933-115676841,chr11-115980258-115981544,chr11-116044473-116045369,chr11-116049452-116050382,chr11-116279302-116280334,chr11-116298707-116299624,chr11-116333377-116334295,chr11-116372785-116373788,chr11-116421324-116422153,chr11-11672405-11673391,chr11-11828298-11829265,chr11-118434034-118434951,chr11-12008469-12009608,chr11-126548557-126549872,chr11-126680003-126681289,chr11-126697665-126698606,chr11-126872500-126873597,chr11-126874206-126875934,chr11-126937016-126937917,chr11-127677491-127678463,chr11-128580298-128581351,chr11-14074440-14075382,chr11-14078756-14079724,chr11-14094545-14095563,chr11-14182686-14183681,chr11-14386596-14387524,chr11-17238069-17238994,chr11-36702324-36703280,chr11-36970417-36971439,chr11-45339622-45340667,chr11-45344133-45345124,chr11-45370918-45371909,chr11-45411326-45412140,chr11-45541797-45542732,chr11-45544492-45545429,chr11-45662605-45663523,chr11-46700282-46701195,chr11-61120525-61121618,chr11-73036565-73037534,chr12-113018757-113019741,chr12-113103669-113104628,chr12-113119719-113120686,chr12-119803015-119803944,chr12-119804049-119805022,chr12-122752284-122753233,chr12-14948431-14949584,chr12-25385758-25386620,chr12-48981060-48982009,chr12-54865167-54866131,chr12-57754482-57755498,chr12-57771618-57772607,chr12-64478621-64479599,chr12-67772464-67773387,chr12-68037552-68038526,chr12-88905309-88906318,chr12-89261612-89262521,chr13-102591837-102592782,chr13-110848459-110849363,chr13-112699644-112700692,chr13-112872729-112873625,chr13-112968814-112969744,chr13-32837272-32838271,chr13-32892247-32893328,chr13-32947663-32948612,chr13-33015925-33017013,chr13-33017230-33018166,chr13-33092009-33092984,chr13-39740517-39741471,chr13-39817093-39818091,chr13-39820892-39821946,chr13-39844365-39845408,chr13-39966150-39967118,chr13-39976280-39977230,chr13-40042592-40043495,chr13-40049832-40050814,chr13-40273294-40274244,chr13-42651717-42652700,chr13-42735294-42736279,chr13-42929641-42930590,chr14-100585397-100586739,chr14-100654071-100655229,chr14-100825602-100826501,chr14-100827005-100827738,chr14-100827897-100828763,chr14-105086684-105088009,chr14-105168139-105169285,chr14-31692102-31693093,chr14-61321190-61322161,chr14-61322769-61323751,chr14-61338561-61339545,chr14-61397617-61398545,chr14-88321655-88322500,chr14-98542179-98543326,chr14-99039936-99040880,chr14-99175651-99176728,chr14-99200239-99200993,chr14-99231719-99232710,chr14-99236504-99237292,chr14-99240406-99241206,chr14-99241534-99242304,chr14-99260620-99261496,chr14-99262108-99263018,chr14-99266252-99267168,chr14-99270233-99271191,chr14-99271808-99272719,chr14-99277118-99278148,chr14-99410380-99411387,chr14-99415362-99416306,chr14-99437761-99438642,chr15-35113938-35114922,chr15-35117168-35118148,chr15-35301938-35302959,chr15-35519279-35520203,chr15-35654062-35655033,chr15-35709621-35710645,chr15-35717302-35718309,chr15-35751327-35752239,chr15-35857704-35858652,chr15-36116944-36117857,chr15-36381456-36382433,chr15-36433974-36434933,chr15-36437503-36438813,chr15-36499361-36500516,chr15-36500840-36501737,chr15-36506660-36507652,chr15-38563937-38565183,chr15-38665082-38666033,chr15-38690235-38691200,chr15-39029364-39030273,chr15-39819291-39820344,chr15-39843142-39844160,chr15-44219310-44221176,chr15-50904767-50905723,chr15-56817362-56818337,chr15-85564596-85565525,chr15-85572472-85573478,chr15-85618737-85619655,chr15-85620328-85621087,chr15-92733630-92734646,chr15-92789591-92790469,chr16-23920228-23921131,chr16-24045396-24046304,chr16-24076127-24077056,chr16-24131606-24132464,chr16-24208425-24209425,chr16-25020144-25021085,chr16-25031214-25032125,chr16-25094219-25095280,chr16-3989401-3990332,chr16-4081210-4082496,chr16-50910641-50911695,chr16-52752462-52753437,chr16-52967157-52968286,chr16-67000465-67001408,chr16-71808624-71809521,chr16-81520794-81521730,chr16-81521884-81522724,chr16-81564229-81565158,chr16-81600161-81601641,chr16-81601727-81602937,chr16-88610868-88611841,chr17-18411193-18412054,chr17-28150614-28151594,chr17-33334494-33335490,chr17-33547723-33548719,chr17-33706394-33707425,chr17-33716677-33717692,chr17-33729931-33730877,chr17-33954165-33955185,chr17-33967266-33968211,chr17-34077056-34078064,chr17-34153747-34155673,chr17-34156525-34157544,chr17-3754497-3755627,chr17-3770880-3771817,chr17-38751439-38752093,chr17-40508150-40509141,chr17-40533057-40533980,chr17-42180876-42181797,chr17-4271633-4273110,chr17-4498367-4499298,chr17-4499725-4500489,chr17-57495533-57496598,chr17-57544049-57546761,chr17-5780991-5781939,chr17-5792260-5793202,chr17-5794158-5795128,chr17-5868989-5869997,chr17-7023365-7024304,chr17-76839598-76840489,chr17-76844541-76845421,chr17-77036753-77037857,chr17-77042458-77043502,chr18-13215806-13216647,chr18-13453452-13454393,chr18-13613166-13613961,chr18-35523477-35524537,chr19-17830536-17831471,chr19-17841698-17842716,chr19-17847283-17848212,chr19-33472934-33474215,chr19-33621517-33622417,chr19-35899328-35900241,chr19-39824199-39825146,chr19-4197910-4198865,chr19-496579-497637,chr19-6361149-6362042,chr19-918421-919376,chr19-919702-920677,chr2-111155842-111156769,chr2-12081210-12082108,chr2-12082796-12083784,chr2-12354515-12355466,chr2-12547278-12548250,chr2-12624846-12625788,chr2-12668758-12669844,chr2-12971299-12972218,chr2-131017103-131018020,chr2-13487192-13488137,chr2-136025041-136026075,chr2-136032715-136033672,chr2-143107359-143108300,chr2-151973491-151974345,chr2-151978790-151979801,chr2-152015971-152016889,chr2-152098547-152099590,chr2-152124851-152125872,chr2-157363182-157364163,chr2-157365045-157365945,chr2-172234504-172235444,chr2-173458968-173460001,chr2-174521218-174522131,chr2-174550268-174551301,chr2-174593424-174594395,chr2-175111233-175112300,chr2-196192882-196193803,chr2-196322367-196323327,chr2-200888826-200889739,chr2-203590170-203591191,chr2-203602368-203603259,chr2-203618888-203619862,chr2-203860780-203861744,chr2-203871994-203873083,chr2-203873837-203874796,chr2-204355882-204356795,chr2-204415451-204416435,chr2-223001170-223002149,chr2-233118822-233119754,chr2-233184994-233185926,chr2-233228392-233229552,chr2-236516644-236517612,chr2-236569378-236570276,chr2-236763367-236764302,chr2-236813260-236815146,chr2-236862691-236863623,chr2-237060467-237061386,chr2-237654740-237655808,chr2-241859440-241860385,chr2-25196073-25197004,chr2-25250620-25251371,chr2-25324685-25325649,chr2-25361703-25362626,chr2-26571780-26572725,chr2-33007009-33007948,chr2-44442800-44443810,chr2-44444105-44444937,chr2-44479150-44480074,chr2-44506523-44507512,chr2-44509680-44510641,chr2-44618048-44618993,chr2-44708044-44708995,chr2-44777185-44778088,chr2-44789170-44790178,chr2-44801286-44803329,chr2-44840927-44842952,chr2-44893818-44894744,chr2-44901220-44902091,chr2-47520866-47521863,chr2-59725212-59726874,chr2-59818969-59819935,chr2-59879275-59880259,chr2-59886606-59887609,chr2-59894007-59894942,chr2-60543865-60544693,chr2-60566774-60567603,chr2-60567891-60568801,chr2-60568866-60570405,chr2-60671768-60672754,chr2-8003211-8005156,chr2-8444886-8446015,chr2-86807331-86808165,chr2-86808217-86808810,chr2-8767855-8768788,chr20-1739781-1740733,chr20-1862172-1863226,chr20-1971653-1972661,chr20-1974917-1975933,chr20-1992250-1993181,chr20-46283540-46284445,chr20-5187513-5188454,chr20-63498873-63499755,chr21-45554648-45555559,chr22-32692125-32693140,chr22-37252273-37253688,chr22-44023928-44024968,chr22-46869442-46870430,chr22-46938724-46939660,chr22-46998418-46999335,chr22-47100557-47101568,chr3-107702223-107703163,chr3-107703277-107704194,chr3-11059215-11060141,chr3-122770767-122771717,chr3-122867992-122869021,chr3-123028566-123029136,chr3-138399766-138400727,chr3-167467036-167467987,chr3-16809241-16810137,chr3-168288939-168289879,chr3-168459143-168460121,chr3-168820590-168821791,chr3-16942732-16943697,chr3-171166246-171167165,chr3-171367934-171368871,chr3-171669471-171670396,chr3-171681409-171682326,chr3-171759950-171760898,chr3-17179536-17180447,chr3-17251431-17252480,chr3-17259445-17260666,chr3-188062005-188062946,chr3-193335546-193336473,chr3-193347559-193348569,chr3-193356310-193357229,chr3-2396240-2397232,chr3-2644739-2645648,chr3-27720709-27722546,chr3-2796055-2796986,chr3-4508062-4509028,chr3-4515978-4516962,chr3-4647913-4648850,chr3-4652878-4653865,chr3-4730015-4731121,chr3-71054162-71055207,chr3-71057186-71058067,chr3-71064586-71065507,chr3-71069662-71070450,chr3-71070518-71071792,chr3-71131306-71132345,chr3-71229354-71230500,chr3-71237376-71238321,chr3-71241177-71242118,chr3-71242129-71242686,chr3-71244050-71244978,chr3-71247149-71248051,chr3-71250747-71251707,chr3-71298897-71299833,chr3-71304163-71305077,chr3-71305273-71306363,chr3-71307677-71308572,chr3-71458583-71459516,chr3-71579484-71580351,chr3-71581323-71582053,chr3-71633439-71634369,chr3-71652516-71653453,chr3-71653800-71654765,chr3-71680781-71681792,chr3-73507120-73508062,chr3-73544338-73545282,chr3-87890967-87892086,chr3-87895394-87896418,chr4-104890489-104891437,chr4-104904909-104905884,chr4-117464560-117465521,chr4-118278235-118279147,chr4-15739232-15740148,chr4-163331513-163333142,chr4-163335132-163336046,chr4-163640685-163641629,chr4-164136091-164137692,chr4-40119142-40120088,chr4-40316187-40317567,chr4-40325127-40326064,chr4-54703272-54704260,chr4-71130830-71132107,chr4-71229427-71230318,chr4-71233751-71234645,chr4-71353494-71354568,chr4-71380536-71381548,chr4-81499533-81500505,chr4-81511732-81513635,chr4-81783329-81784233,chr4-81882756-81883700,chr4-81898803-81899801,chr4-81985860-81986780,chr4-82126787-82127720,chr4-82284585-82285536,chr5-112625409-112626390,chr5-140302633-140303569,chr5-141557436-141558395,chr5-143404960-143405853,chr5-158163846-158164822,chr5-158174689-158176080,chr5-158176980-158177855,chr5-158207436-158208436,chr5-158242071-158243023,chr5-158243660-158244647,chr5-158287263-158288238,chr5-158401387-158402429,chr5-158478362-158479358,chr5-158484889-158485777,chr5-158496404-158498081,chr5-158531721-158532693,chr5-158537892-158538963,chr5-158652056-158653077,chr5-158714880-158715847,chr5-158717028-158717879,chr5-158725069-158726113,chr5-158818813-158819751,chr5-158967873-158968787,chr5-159061746-159062586,chr5-159094675-159095686,chr5-159099903-159100900,chr5-159106375-159107304,chr5-169718358-169719296,chr5-177455077-177455881,chr5-35370125-35371070,chr5-56126467-56127425,chr5-56329912-56331402,chr5-56370325-56371148,chr5-56413621-56414518,chr5-56714100-56715092,chr5-68149342-68150266,chr5-68290050-68291025,chr5-69006895-69008236,chr5-74021083-74022062,chr5-74060530-74061870,chr5-74130016-74131001,chr5-74608569-74609468,chr5-74626544-74627377,chr5-74655390-74656348,chr5-74661781-74662775,chr5-96613791-96614750,chr6-106004676-106005648,chr6-106648420-106649366,chr6-106750692-106751634,chr6-106844131-106845138,chr6-111625498-111626625,chr6-111709638-111710581,chr6-111973783-111974656,chr6-11325072-11326038,chr6-116229051-116229968,chr6-127777907-127779642,chr6-127919926-127920905,chr6-129280930-129282485,chr6-129455055-129455989,chr6-129561060-129562085,chr6-129583583-129584613,chr6-135054413-135055334,chr6-135202645-135203716,chr6-14117201-14118142,chr6-142884874-142885900,chr6-142900238-142901246,chr6-155964049-155965138,chr6-156040632-156041651,chr6-156267506-156268431,chr6-156420511-156421519,chr6-156507296-156508283,chr6-156681235-156682203,chr6-157079923-157081490,chr6-157186984-157187883,chr6-157235384-157236319,chr6-157236802-157237731,chr6-157274414-157275363,chr6-157302442-157303405,chr6-157310298-157311248,chr6-158652803-158653585,chr6-158869304-158870237,chr6-169963276-169964191,chr6-170089022-170089933,chr6-170090194-170091167,chr6-20750651-20751681,chr6-21150444-21151457,chr6-21152639-21153594,chr6-21161383-21162286,chr6-21206236-21207147,chr6-21245160-21246151,chr6-21297362-21298321,chr6-21419715-21421678,chr6-21518970-21519962,chr6-21521851-21523799,chr6-21524113-21525025,chr6-21552466-21553397,chr6-21588893-21589774,chr6-21802100-21803052,chr6-21990437-21991496,chr6-22138253-22139429,chr6-22145528-22146425,chr6-22230842-22231761,chr6-22249826-22250775,chr6-30744062-30745028,chr6-31197276-31198293,chr6-31462645-31463565,chr6-40482220-40483158,chr6-44696857-44697850,chr6-45275095-45276047,chr6-636939-637898,chr6-90020253-90022338,chr6-90025424-90026366,chr6-90068929-90069865,chr6-90144847-90145818,chr6-90489759-90490714,chr7-104349107-104350047,chr7-104599985-104600905,chr7-104883136-104884351,chr7-105209001-105211464,chr7-106784476-106785522,chr7-106927335-106928273,chr7-106964123-106965081,chr7-107014113-107015183,chr7-128186262-128187216,chr7-140132468-140133425,chr7-140230219-140231835,chr7-140439264-140440167,chr7-140924446-140925370,chr7-36840460-36841528,chr7-36985844-36986958,chr7-37181723-37182641,chr7-44986230-44987153,chr7-50293649-50294679,chr7-50303644-50305156,chr7-5695228-5696426,chr7-5699634-5700547,chr7-87627881-87628804,chr7-87727401-87728321,chr8-124610002-124610924,chr8-124618321-124620162,chr8-124708122-124709203,chr8-127733726-127734567,chr8-127735033-127736525,chr8-127737359-127738268,chr8-127738376-127739223,chr8-128213038-128214043,chr8-128224194-128225214,chr8-128352590-128353588,chr8-128435506-128436540,chr8-128536442-128537379,chr8-140141620-140142540,chr8-140144928-140145791,chr8-140147197-140148174,chr8-140214467-140215429,chr8-140232601-140233497,chr8-140244074-140245053,chr8-140390465-140391470,chr8-140464174-140465173,chr8-142449233-142450207,chr8-142475264-142476160,chr8-40993454-40994435,chr8-41285803-41286870,chr8-42337985-42338942,chr8-57530285-57531288,chr8-57725152-57726139,chr8-57879702-57881078,chr8-57924790-57925805,chr8-57931850-57932814,chr8-58069762-58070661,chr8-58900935-58901858,chr8-59072470-59073396,chr8-78906603-78907568,chr8-8227832-8228814,chr8-8242385-8243377,chr8-8280161-8281704,chr8-93364885-93365914,chr8-93635544-93636495,chr8-94046234-94047165,chr9-114904965-114905993,chr9-117595469-117596400,chr9-117739216-117740595,chr9-117763012-117763968,chr9-118097760-118099027,chr9-118444160-118445084,chr9-118449239-118450213,chr9-118669550-118671628,chr9-118693547-118694483,chr9-130891828-130892753,chr9-133852147-133853076,chr9-133860796-133861773,chr9-27573132-27574158,chr9-27625516-27626443,chr9-27720662-27721675,chr9-27943094-27944062,chr9-36808370-36809278,chr9-78625124-78626053,chr9-78627986-78628969,chr9-79630789-79631725,chr9-79632735-79633733,chr9-79935987-79937005,chr9-80147615-80148635,chr9-91047418-91048510,chr9-91117866-91119846,chr9-91422374-91423178,chrX-101390509-101391417,chrX-1205411-1206506,chrX-124791233-124792206,chrX-733700-734706,chrX-781355-782366	ABCB1,ABL1,ACKR3,ACSL3,ADGRB1,AKAP13,AP1G1,AP4E1,APC,ARHGAP15,ARHGAP17,ARHGDIB,ARHGEF4,ARID1B,ARID3A,ARID5B,ATF2,ATG16L2,ATP13A5,BACH2,BCL11A,BCL11B,BCL2L11,BCL6,BCL6B,BHLHE40,BRAF,BST1,BTK,C2orf70,C9orf72,CACNB4,CADM1,CAMKMT,CASC4,CBFB,CCL2,CCR7,CD1D,CD24,CD28,CD40,CD47,CD5,CD83,CD8A,CDH17,CDKAL1,CDS2,CHD2,CHD9,CHST1,CHST3,CLPP,COG6,COL10A1,COL24A1,CREBBP,CRLF2,CTLA4,CXCL12,CXCR4,CYLD,CYP27B1,CYTIP,DCK,DENR,DIAPH1,DKK3,DLK1,DLL1,DNMT3A,DOCK2,DPH6,DTX1,DYRK1B,EBF1,EBI3,EEF1A2,ELK4,ELMO1,ELMOD1,ENC1,EOMES,EPS15,ETS1,EZR,F3,FAM110B,FAM46C,FAM92A,FBXO7,FOXP1,FUBP1,FYN,GALNT1,GALNT18,GATA3,GON4L,GPR65,HBS1L,HCST,HIVEP2,HIVEP3,HLA-B,HNRNPD,HRH1,ICOS,ID2,IER3,IFNG,IFNLR1,IKZF1,IL17C,IL5RA,IL6ST,IL7,IL7R,ING1,INPP5D,IRF4,ITGA6,ITGAE,ITPKB,JAG2,JAK1,JAK3,KCNH4,KDM7A,KIAA1324,KISS1R,KIT,KITLG,KL,KMT2A,KMT2E,KRAS,LAMA2,LDLRAD4,LEP,LGALS9C,LRFN2,LRMDA,MADCAM1,MARCH1,MARCH9,MCF2L,MECOM,MGAT5B,MRAS,MSH2,MSI2,MTSS1,MYB,MYC,MYO1G,NDST3,NEDD9,NFIL3,NFKB2,NFKBID,NIPAL3,NLK,NLRP1,NPY1R,NR3C1,NUBPL,PARP14,PARVB,PAX5,PBX1,PCGF2,PCSK1,PDCD1,PEPD,PFDN1,PIK3C2A,PIK3CG,PIK3R1,PLCG2,PLCL2,POLB,POU1F1,PPIL3,PPP4R2,PRDM1,PRKAB1,PRKCB,PRKCH,PRKCQ,PRR7,RAB17,RAB19,RAC2,RAG2,RASGRP1,RASGRP3,RGS13,RHOH,RNF216,RRAS2,RUNX2,S1PR1,SCMH1,SEMA5B,SERPINI2,SFRP1,SH2D1A,SIRPA,SIRPG,SIRT6,SLC19A1,SLC4A4,SORBS1,SOX4,SP3,SPNS2,ST3GAL4,STK17B,SYK,TBC1D22A,TBK1,TCF12,TESPA1,TET2,THBS1,THEMIS,TLE4,TLR4,TNFSF11,TNFSF15,TNIK,TOX,TPP2,TRAPPC9,TRDMT1,TRIB2,UBE2G1,USP17L3,VAMP3,VAV2,WDR37,WIPF1,WNT1,WNT4,XCL1,XCL2,ZNF408
Mouse Phenotype Single KO	MP:0005422	osteosclerosis	475	0.00130528	1	0.0249267	1.92758	14.0072	27	0.00163712	0.00315568	2186	0.137308	1	0.569772	1.60377	3.74117	6	12	0.00102494	0.5	chr1-41714415-41715456,chr1-41871111-41872064,chr1-42114330-42115355,chr1-42128012-42129475,chr11-65538655-65539522,chr12-124391339-124392229,chr12-124401764-124402727,chr12-124564282-124565470,chr12-124684877-124686135,chr17-40063876-40064791,chr17-40070313-40071273,chr17-47492158-47493077,chr3-69432671-69433651,chr3-69446380-69447301,chr3-69968237-69969305,chr3-69992352-69993262,chr3-70003434-70004385,chr3-70063902-70064859,chr3-70070827-70071794,chr3-70090073-70091071,chr3-70202926-70203859,chr3-70230999-70231954,chr3-70242687-70245063,chr3-70331440-70332372,chr3-70495767-70496788,chr3-70532578-70533417,chr3-70536047-70537174	ENSG00000259753,HIVEP3,LTBP3,MITF,NCOR2,THRA
Mouse Phenotype Single KO	MP:0009142	decreased prepulse inhibition	476	0.00131339	1	0.0250289	1.26214	142.615	180	0.0166684	0.0210379	243	0.00019916	1	0.00743447	1.48228	41.1529	61	132	0.0104202	0.462121	chr1-231643212-231644101,chr1-231923520-231924724,chr1-232421853-232422768,chr1-69126550-69127529,chr1-69245945-69247109,chr1-69567271-69568228,chr1-69569708-69570604,chr1-69847506-69848848,chr1-70140052-70140958,chr10-111610671-111612114,chr10-111727364-111728346,chr10-124649684-124650550,chr10-26215130-26215827,chr10-26220569-26222180,chr10-72087222-72088198,chr11-105907042-105907951,chr11-107590799-107591682,chr11-107631726-107632787,chr11-75338394-75339356,chr11-75592936-75593967,chr11-75615392-75616736,chr11-88298258-88299265,chr11-88692046-88693103,chr12-110170570-110171506,chr12-53586153-53587118,chr12-53591365-53592441,chr12-63357746-63358713,chr12-76717037-76717974,chr12-7847184-7848170,chr12-7935837-7936757,chr12-7960401-7961328,chr12-7976460-7977452,chr12-7994946-7995926,chr12-8026363-8027323,chr13-101250414-101251350,chr13-66452709-66453650,chr13-66889789-66890765,chr13-66948580-66949563,chr13-67372813-67373829,chr13-67963619-67964597,chr13-68210123-68211153,chr14-50821690-50824029,chr14-99277118-99278148,chr14-99410380-99411387,chr14-99415362-99416306,chr14-99437761-99438642,chr15-26864394-26865349,chr15-26866673-26867561,chr15-26867683-26868511,chr15-26927310-26928241,chr15-44219310-44221176,chr15-51736998-51738023,chr17-3535146-3536152,chr17-63848689-63849645,chr18-24515563-24516512,chr18-24726427-24727808,chr18-25132286-25133238,chr18-25139975-25140938,chr18-25172245-25173104,chr18-25193150-25194063,chr18-25284846-25286514,chr18-25349215-25350224,chr18-25351765-25352698,chr18-25373058-25374031,chr18-25399284-25400207,chr18-25779474-25780361,chr18-25780477-25781406,chr18-25814794-25816008,chr18-57980905-57981821,chr18-58186101-58187131,chr18-58188720-58189757,chr18-58195101-58196679,chr18-58196903-58197530,chr18-58349432-58350362,chr18-58414948-58415908,chr18-58427085-58428040,chr18-58446752-58447922,chr19-41995706-41996628,chr2-12081210-12082108,chr2-12082796-12083784,chr2-12354515-12355466,chr2-12547278-12548250,chr2-12624846-12625788,chr2-12668758-12669844,chr2-12971299-12972218,chr2-13487192-13488137,chr2-136025041-136026075,chr2-136032715-136033672,chr2-50066590-50067511,chr2-50134402-50135308,chr2-50344279-50345212,chr2-50346036-50347217,chr2-50347243-50348229,chr2-50429578-50430567,chr2-50456689-50457621,chr2-51031817-51032752,chr2-51379714-51380662,chr2-51918869-51919843,chr2-51960954-51961916,chr2-79512440-79513354,chr2-79619200-79620099,chr2-79799225-79800249,chr2-79935581-79936514,chr2-79938006-79938968,chr2-79964672-79965706,chr2-79972352-79973427,chr2-80059230-80060147,chr2-80061639-80062519,chr2-80147503-80148428,chr2-80301986-80302911,chr20-10218417-10219269,chr20-63445910-63446846,chr20-63447767-63448651,chr20-8055205-8056160,chr3-10962163-10963121,chr3-10977596-10978552,chr3-10992196-10993114,chr3-11059215-11060141,chr3-124142324-124143267,chr3-133121138-133122070,chr3-133187639-133188616,chr3-41369553-41370471,chr3-41379662-41380636,chr4-165398270-165399207,chr4-185547000-185547966,chr4-185811705-185812582,chr4-185936563-185937504,chr4-185955936-185956925,chr5-76735841-76736801,chr5-91296893-91297799,chr5-91381587-91382367,chr6-106004676-106005648,chr6-107115884-107117411,chr6-107204847-107205984,chr6-107225337-107226289,chr6-108476572-108477516,chr6-15456932-15458706,chr6-15539825-15540745,chr6-15594275-15595388,chr6-15662545-15663427,chr6-15691013-15691937,chr6-15789935-15790919,chr6-33419694-33420656,chr6-33426445-33427001,chr6-33427528-33428519,chr6-40482220-40483158,chr7-108257282-108258341,chr7-108271645-108272662,chr7-108485080-108486009,chr7-127065647-127066577,chr8-101080486-101081410,chr8-101154480-101155089,chr8-101155313-101156393,chr8-101170616-101171525,chr8-102976055-102976975,chr8-28467006-28467923,chr8-28513509-28514416,chr8-28646966-28648098,chr8-28677057-28678008,chr8-38384672-38385414,chr8-38385957-38386898,chr8-43093120-43094048,chr8-61287730-61288622,chr8-61528106-61529028,chr9-137137871-137138710,chr9-137138747-137139737,chr9-84475876-84476869,chr9-84667979-84668912,chr9-84669322-84670171,chr9-84753908-84754992,chr9-84827844-84828817,chr9-84863115-84864066,chr9-84868093-84869176,chr9-84917446-84918379,chr9-84924052-84924991,chr9-84936875-84937815,chr9-84941831-84942796,chr9-85430423-85431407,chr9-85522346-85523265,chrX-81988745-81989648	ADGRV1,ADRA2A,ARRB1,ASPA,ATP1A3,ATP2A2,ATP6V1C1,AVPR1A,BEND3,CHST3,CLVS1,CPE,CSH2,CTNNA2,CTNNB1,CTSC,DARS,DISC1,DTNBP1,ELMOD1,ENSG00000267281,F2RL1,FAM53B,FOXO3,FRMD5,FZD3,GABRA5,GAD2,GRIA4,GRIN1,GRM8,HMGN5,KALRN,KCNQ2,LRFN2,LRRC7,MAP6,NEDD4L,NIN,NRCAM,NRXN1,NSD3,NTRK2,PCDH9,PLCB1,POMK,PREP,SETD3,SLC2A14,SLC2A3,SLC6A1,SNAP25,SORBS2,SYNGAP1,TMEM108,TMOD2,TMTC4,TRIB2,YWHAZ,ZDHHC17,ZNF521
Mouse Phenotype Single KO	MP:0004428	abnormal type I vestibular cell	477	0.00134521	1	0.0255816	2.12848	9.86621	21	0.00115313	0.00245442	707	0.0094406	1	0.121125	3.20755	1.24706	4	4	0.000683294	1	chr11-27609008-27610305,chr11-27717908-27718933,chr11-27874964-27876005,chr22-36676536-36677470,chr22-36700374-36701286,chr4-43102630-43103620,chr4-43305913-43306906,chr4-43565825-43566813,chr9-84475876-84476869,chr9-84667979-84668912,chr9-84669322-84670171,chr9-84753908-84754992,chr9-84827844-84828817,chr9-84863115-84864066,chr9-84868093-84869176,chr9-84917446-84918379,chr9-84924052-84924991,chr9-84936875-84937815,chr9-84941831-84942796,chr9-85430423-85431407,chr9-85522346-85523265	BDNF,CACNG2,GRXCR1,NTRK2
Mouse Phenotype Single KO	MP:0003055	abnormal long bone epiphyseal plate morphology	478	0.00134995	1	0.0256179	1.22249	193.049	236	0.022563	0.027583	848	0.0151434	1	0.161988	1.27869	46.1411	59	148	0.0100786	0.398649	chr1-102672468-102673489,chr1-29931049-29932019,chr1-29973833-29974923,chr1-30085605-30086529,chr1-30250125-30251977,chr1-30717930-30718922,chr10-119209227-119210108,chr10-119293406-119294377,chr10-119364635-119365653,chr10-119494308-119495294,chr10-121516167-121518018,chr10-121694677-121695566,chr10-121880658-121881576,chr10-61616892-61617811,chr10-61900923-61901959,chr10-61903095-61904086,chr10-61904441-61905428,chr10-61992942-61993987,chr10-62816132-62817123,chr10-74320482-74321427,chr10-74589001-74589943,chr10-74590351-74590931,chr10-74960615-74961520,chr10-74967921-74968963,chr11-116993277-116994223,chr11-117000139-117001108,chr11-117002366-117003367,chr11-117064138-117065100,chr11-65538655-65539522,chr12-104494079-104495012,chr12-104768147-104769771,chr12-14849519-14850497,chr12-14925739-14927644,chr12-57771618-57772607,chr12-88905309-88906318,chr12-89261612-89262521,chr12-89352099-89352951,chr12-9699240-9700174,chr13-32837272-32838271,chr13-32892247-32893328,chr13-32947663-32948612,chr13-33015925-33017013,chr13-33017230-33018166,chr13-33092009-33092984,chr13-42651717-42652700,chr13-42735294-42736279,chr13-42929641-42930590,chr16-16718037-16718950,chr16-17037051-17037937,chr16-17441319-17442245,chr16-17773483-17774444,chr16-17984613-17985673,chr17-40063876-40064791,chr17-40070313-40071273,chr17-71167783-71168802,chr17-71186180-71187117,chr17-71546166-71547180,chr17-71824557-71826154,chr17-72342380-72343266,chr17-72485244-72486348,chr17-72727416-72728333,chr17-72759021-72759994,chr17-72881064-72881988,chr17-72945124-72946099,chr17-72950156-72951101,chr17-73074397-73075336,chr17-7837915-7838806,chr17-7841222-7841766,chr18-24515563-24516512,chr18-24726427-24727808,chr18-25132286-25133238,chr18-25139975-25140938,chr18-25172245-25173104,chr18-25193150-25194063,chr18-25284846-25286514,chr18-25349215-25350224,chr18-25351765-25352698,chr18-25373058-25374031,chr18-25399284-25400207,chr18-25779474-25780361,chr18-25780477-25781406,chr18-25814794-25816008,chr18-48975475-48976410,chr18-51195276-51196171,chr18-51480254-51481183,chr18-51668006-51668844,chr19-45528484-45529571,chr2-175111233-175112300,chr2-219057715-219058637,chr2-219062578-219063508,chr2-226031910-226032983,chr2-226164254-226165196,chr2-226312738-226313712,chr2-226357349-226358356,chr2-239251465-239252345,chr2-239419447-239420522,chr2-239438914-239439821,chr2-239531434-239532370,chr2-239756560-239757488,chr2-41399228-41400584,chr2-41610251-41611294,chr2-41840538-41841441,chr2-65420129-65421108,chr2-65637506-65638541,chr2-65648461-65649420,chr2-65714191-65715195,chr2-65869124-65870080,chr2-66191101-66192182,chr20-10218417-10219269,chr20-23995846-23996920,chr20-24111153-24112118,chr20-37413904-37414882,chr20-37421761-37422676,chr20-37439238-37440180,chr20-37441782-37442707,chr20-37448976-37449884,chr20-37473403-37474343,chr3-23991298-23992548,chr3-24426585-24427645,chr3-24828331-24829649,chr3-24830074-24830948,chr3-24922917-24923907,chr3-24939593-24940590,chr3-24952927-24953959,chr3-25017112-25018055,chr3-25019122-25020050,chr3-25088295-25089358,chr3-25098958-25099917,chr3-25135495-25136372,chr3-25151074-25152533,chr3-52072208-52073122,chr3-52143968-52144909,chr3-52160537-52161414,chr3-57950308-57951212,chr3-69432671-69433651,chr3-69446380-69447301,chr3-69968237-69969305,chr3-69992352-69993262,chr3-70003434-70004385,chr3-70063902-70064859,chr3-70070827-70071794,chr3-70090073-70091071,chr3-70202926-70203859,chr3-70230999-70231954,chr3-70242687-70245063,chr3-70331440-70332372,chr3-70495767-70496788,chr3-70532578-70533417,chr3-70536047-70537174,chr4-1046279-1047184,chr4-5631343-5632255,chr4-5658714-5659711,chr4-71130830-71132107,chr4-71229427-71230318,chr4-71233751-71234645,chr4-71353494-71354568,chr4-71380536-71381548,chr4-81101639-81102743,chr4-81214469-81215493,chr4-81291819-81292746,chr4-81351373-81352424,chr4-81470156-81470915,chr5-132737017-132737943,chr5-135058109-135059089,chr5-158163846-158164822,chr5-158174689-158176080,chr5-158176980-158177855,chr5-158207436-158208436,chr5-158242071-158243023,chr5-158243660-158244647,chr5-158287263-158288238,chr5-158401387-158402429,chr5-158478362-158479358,chr5-158484889-158485777,chr5-158496404-158498081,chr5-158531721-158532693,chr5-158537892-158538963,chr5-158652056-158653077,chr5-158714880-158715847,chr5-158717028-158717879,chr5-158725069-158726113,chr5-158818813-158819751,chr5-158967873-158968787,chr5-159061746-159062586,chr5-159094675-159095686,chr5-159099903-159100900,chr5-159106375-159107304,chr5-174047355-174048352,chr5-174177461-174178388,chr5-175001863-175002829,chr5-175080995-175081933,chr5-175098049-175098972,chr5-175117942-175119000,chr5-175123208-175124168,chr5-175153433-175154376,chr5-175165466-175166618,chr5-175207140-175208066,chr5-175215595-175216532,chr5-175238045-175238970,chr5-175260128-175261085,chr5-175276497-175277429,chr5-175282499-175283452,chr5-83473147-83474000,chr6-116229051-116229968,chr6-132324242-132325184,chr6-33116497-33117537,chr6-44696857-44697850,chr6-45275095-45276047,chr6-82027838-82028764,chr7-128186262-128187216,chr7-151018200-151019060,chr8-117915804-117916751,chr8-118062825-118063835,chr8-118108445-118109444,chr8-118966151-118967046,chr8-119055213-119056177,chr8-18083874-18084721,chr8-25664496-25665412,chr8-25909086-25909920,chr8-26254921-26255871,chr8-26266560-26267569,chr8-56467249-56468207,chr8-56505676-56506658,chr8-56513562-56514488,chr8-56722058-56723017,chr8-57530285-57531288,chr8-57725152-57726139,chr8-57879702-57881078,chr8-57924790-57925805,chr8-57931850-57932814,chr9-78625124-78626053,chr9-78627986-78628969,chr9-79630789-79631725,chr9-79632735-79633733,chr9-79935987-79937005,chr9-80147615-80148635	ARID5B,ASAH1,ATF2,CHST11,CLEC2D,COL10A1,COL11A1,COL11A2,CTGF,CYP27B1,DUSP6,DYM,EBF1,EBF2,EGR2,EVC2,EXT1,FAM46A,FGFR2,FGFRL1,FLNB,GGTLC1,HAPLN1,HDAC4,IHH,IMPAD1,IRS1,KAT6B,KDM6B,KIF3A,KL,LEP,LTBP3,MATN1,MEX3C,MGP,MITF,MSX2,NOS3,OPA3,PITX1,PKDCC,POC1A,PRKG2,RGS10,RUNX2,SIK3,SLC4A4,SNAP25,SOX9,SPRED2,SRC,THRA,THRB,TLE4,TNFRSF11B,TNFSF11,XYLT1,ZNF521
Mouse Phenotype Single KO	MP:0005504	abnormal ligament morphology	479	0.00135376	1	0.0256366	1.45363	50.907	74	0.00594986	0.0086489	891	0.0195275	1	0.198804	1.56043	11.5353	18	37	0.00307482	0.486486	chr10-85753789-85754659,chr10-86065460-86066431,chr10-86244102-86245121,chr10-86265195-86266113,chr10-86376902-86377792,chr12-91656795-91658844,chr12-91774020-91775127,chr12-91899305-91900227,chr12-92034410-92035562,chr12-92137022-92138701,chr13-31905555-31906515,chr13-37293070-37294102,chr13-37664483-37665412,chr15-25933574-25934493,chr15-25989926-25990820,chr15-26050768-26051682,chr15-26069743-26070811,chr15-26142860-26143732,chr15-26145984-26146917,chr15-26155405-26156591,chr15-26178496-26179474,chr15-26179650-26180615,chr15-26357392-26358365,chr15-26411679-26412661,chr15-26572533-26573603,chr15-26718933-26719870,chr15-26864394-26865349,chr15-26866673-26867561,chr15-26867683-26868511,chr15-26927310-26928241,chr19-17830536-17831471,chr19-17841698-17842716,chr2-240232778-240233913,chr2-240310836-240311815,chr2-240350703-240351675,chr2-69270115-69271242,chr3-23991298-23992548,chr3-24426585-24427645,chr3-24828331-24829649,chr3-24830074-24830948,chr3-24922917-24923907,chr3-24939593-24940590,chr3-24952927-24953959,chr3-25017112-25018055,chr3-25019122-25020050,chr3-25088295-25089358,chr3-25098958-25099917,chr3-25135495-25136372,chr3-25151074-25152533,chr5-127843937-127845161,chr5-128390292-128391362,chr5-14944075-14944965,chr5-15304391-15305308,chr5-161023018-161024054,chr5-161342640-161343596,chr5-161368615-161369613,chr5-161546264-161547257,chr5-161547456-161548408,chr6-168590254-168591269,chr7-96709316-96710270,chr7-96987737-96988847,chr7-96989021-96990019,chr7-96991500-96992522,chr7-96992838-96993764,chr7-97005078-97005986,chr7-97019600-97020371,chr7-97026012-97026999,chr7-97027327-97028260,chr7-97037922-97038914,chrX-43973135-43974349,chrX-44146794-44147747,chrX-83350958-83351948,chrX-83514217-83515153,chrX-83534409-83536911	ANKH,ANTXR1,DCN,DLX5,DLX6,GABRA5,GABRB2,GABRB3,GRID1,INSL3,NDP,OTOS,POSTN,POU3F4,RXFP2,SLC12A2,THBS2,THRB
Mouse Phenotype Single KO	MP:0004476	absent palatine bone	480	0.00144077	1	0.0272275	6.2192	0.803963	5	9.39648e-05	0.000584385	4029	0.3691	1	0.831003	1.60377	1.24706	2	4	0.000341647	0.5	chr17-2025028-2026556,chr17-2392408-2393450,chr17-2393474-2394377,chr17-2399281-2400179,chr17-2452036-2452910	DPH1,MNT
Mouse Phenotype Single KO	MP:0001093	small trigeminal ganglion	481	0.00144628	1	0.0272749	1.60958	29.2002	47	0.00341284	0.00549322	583	0.00497396	1	0.0773908	2.13837	4.67647	10	15	0.00170823	0.666667	chr11-27609008-27610305,chr11-27717908-27718933,chr11-27874964-27876005,chr12-5046691-5047662,chr12-5059102-5060001,chr13-105959905-105960998,chr13-106490441-106491472,chr13-106535268-106536196,chr13-78009602-78010527,chr13-78140602-78141648,chr13-78239340-78242061,chr13-78299573-78300590,chr15-88052227-88053224,chr15-88246511-88247463,chr15-88255416-88256173,chr15-88256336-88257185,chr15-88257644-88258653,chr15-88381974-88383063,chr15-88402097-88402929,chr2-15808384-15809999,chr2-15843982-15844904,chr2-16055599-16056763,chr2-16105305-16106382,chr2-16215614-16217327,chr2-16635464-16636500,chr2-16639413-16640615,chr3-168288939-168289879,chr3-168459143-168460121,chr3-168820590-168821791,chr5-150345436-150346404,chr7-97019600-97020371,chr7-97026012-97026999,chr7-97027327-97028260,chr7-97037922-97038914,chr9-84475876-84476869,chr9-84667979-84668912,chr9-84669322-84670171,chr9-84753908-84754992,chr9-84827844-84828817,chr9-84863115-84864066,chr9-84868093-84869176,chr9-84917446-84918379,chr9-84924052-84924991,chr9-84936875-84937815,chr9-84941831-84942796,chr9-85430423-85431407,chr9-85522346-85523265	BDNF,DLX5,EFNB2,MECOM,MYCN,NTF3,NTRK2,NTRK3,POU4F1,TCOF1
Mouse Phenotype Single KO	MP:0009120	abnormal white fat cell lipid droplet size	482	0.00148268	1	0.0279033	2.26414	7.95005	18	0.000929178	0.00210379	821	0.0138263	1	0.152763	2.40566	2.49411	6	8	0.00102494	0.75	chr10-27503786-27504736,chr10-27741897-27742828,chr18-45966905-45967846,chr2-12081210-12082108,chr2-12082796-12083784,chr2-12354515-12355466,chr2-12547278-12548250,chr2-12624846-12625788,chr2-12668758-12669844,chr2-30446854-30447733,chr2-30679451-30680351,chr2-86440610-86441588,chr2-86489322-86490282,chr2-86521635-86522678,chr20-57540756-57541994,chr20-57548600-57549886,chr20-57553072-57554011,chr20-57596679-57597601	EPG5,KDM3A,LCLAT1,LPIN1,PCK1,RAB18
Mouse Phenotype Single KO	MP:0020350	fused pharyngeal arches	483	0.0015063	1	0.0282892	4.28138	1.63499	7	0.000191093	0.000818139	1832	0.0971856	1	0.481207	3.20755	0.623529	2	2	0.000341647	1	chr7-97019600-97020371,chr7-97026012-97026999,chr7-97027327-97028260,chr7-97037922-97038914,chr8-73302497-73303519,chr8-73304991-73306177,chr8-73489424-73490449	DLX5,RDH10
Mouse Phenotype Single KO	MP:0003314	dysmetria	484	0.00150645	1	0.0282335	8.33953	0.479643	4	5.60593e-05	0.000467508	1832	0.0971856	1	0.481207	3.20755	0.623529	2	2	0.000341647	1	chr19-3881486-3882320,chr19-40466847-40467686,chr19-40530154-40531052,chr19-40570278-40571252	ATCAY,SPTBN4
Mouse Phenotype Single KO	MP:0010011	ectopic hippocampus pyramidal cells	485	0.00155019	1	0.0289934	2.14833	9.30955	20	0.00108807	0.00233754	787	0.013068	1	0.150622	2.67296	1.87059	5	6	0.000854117	0.833333	chr19-1464114-1464955,chr2-79512440-79513354,chr2-79619200-79620099,chr2-79799225-79800249,chr2-79935581-79936514,chr2-79938006-79938968,chr2-79964672-79965706,chr2-79972352-79973427,chr2-80059230-80060147,chr2-80061639-80062519,chr2-80147503-80148428,chr2-80301986-80302911,chr21-37817850-37818839,chr6-111625498-111626625,chr6-111709638-111710581,chr6-111973783-111974656,chr8-101080486-101081410,chr8-101154480-101155089,chr8-101155313-101156393,chr8-101170616-101171525	APC2,CTNNA2,FYN,KCNJ6,YWHAZ
Mouse Phenotype Single KO	MP:0008883	abnormal enterocyte proliferation	486	0.00155172	1	0.0289623	1.64227	26.1833	43	0.00306023	0.00502571	741	0.0102547	1	0.125534	1.81296	7.17058	13	23	0.0022207	0.565217	chr10-112530685-112531652,chr10-113046111-113047064,chr11-61777071-61778004,chr12-98085056-98086034,chr12-98221748-98222879,chr14-50821690-50824029,chr17-40063876-40064791,chr17-40070313-40071273,chr2-24930419-24931703,chr2-24937141-24937966,chr2-24944454-24945396,chr2-47237574-47238468,chr2-47239065-47240002,chr2-47368923-47370079,chr21-14708781-14709685,chr21-15065598-15066431,chr21-15077495-15078408,chr21-15124190-15125113,chr21-15478374-15479399,chr21-15524373-15525387,chr21-15659650-15660726,chr3-42428480-42429546,chr3-42438385-42440340,chr3-42502090-42503062,chr5-112625409-112626390,chr7-101232151-101233081,chr8-127733726-127734567,chr8-127735033-127736525,chr8-127737359-127738268,chr8-127738376-127739223,chr8-128213038-128214043,chr8-128224194-128225214,chr8-128352590-128353588,chr8-128435506-128436540,chr8-128536442-128537379,chr9-117595469-117596400,chr9-117739216-117740595,chr9-117763012-117763968,chr9-118097760-118099027,chr9-118444160-118445084,chr9-118449239-118450213,chr9-118669550-118671628,chr9-118693547-118694483	APC,CLDN15,DNAJC27,EPCAM,MYC,NRIP1,SAV1,TCF7L2,THRA,TLR4,TMEM258,TMPO,VIPR1
Mouse Phenotype Single KO	MP:0012092	diencephalon hypoplasia	487	0.00155884	1	0.0290354	3.43622	2.61916	9	0.00030612	0.00105189	3382	0.311764	1	0.836196	3.20755	0.311764	1	1	0.000170823	1	chr1-210234131-210234745,chr1-210291929-210292904,chr1-210310803-210311755,chr1-210372988-210373961,chr1-210376712-210378415,chr1-210406950-210407883,chr1-210409315-210410293,chr1-210482288-210483311,chr1-210571405-210572485	HHAT
Mouse Phenotype Single KO	MP:0005474	increased triiodothyronine level	488	0.00160005	1	0.0297418	1.85168	15.6614	29	0.00183046	0.00338943	993	0.0267532	1	0.244389	2.04117	3.42941	7	11	0.00119576	0.636364	chr14-101068054-101069012,chr17-40063876-40064791,chr17-40070313-40071273,chr2-156400403-156401341,chr2-156589473-156590938,chr2-156592588-156593672,chr2-157004658-157005609,chr2-24404199-24405136,chr2-24409693-24410914,chr2-24459159-24460127,chr2-24592305-24593698,chr2-24742610-24743618,chr2-24752460-24753543,chr3-23991298-23992548,chr3-24426585-24427645,chr3-24828331-24829649,chr3-24830074-24830948,chr3-24922917-24923907,chr3-24939593-24940590,chr3-24952927-24953959,chr3-25017112-25018055,chr3-25019122-25020050,chr3-25088295-25089358,chr3-25098958-25099917,chr3-25135495-25136372,chr3-25151074-25152533,chr4-165398270-165399207,chrX-74325035-74325958,chrX-74492455-74493350	CPE,DIO3,GPD2,NCOA1,SLC16A2,THRA,THRB
Mouse Phenotype Single KO	MP:0001154	seminiferous tubule degeneration	489	0.00160802	1	0.029829	1.37827	68.9271	95	0.00805599	0.0111033	4487	0.41502	1	0.839012	1.05512	23.6941	25	76	0.00427058	0.328947	chr1-62436102-62437039,chr10-42866249-42867236,chr10-61616892-61617811,chr10-61900923-61901959,chr10-61903095-61904086,chr10-61904441-61905428,chr10-61992942-61993987,chr11-27717908-27718933,chr11-27874964-27876005,chr12-8081784-8082699,chr14-77707576-77708477,chr14-96567042-96567984,chr14-96592367-96593255,chr14-96688356-96689300,chr14-96735319-96736316,chr14-96741081-96742018,chr14-96746886-96747785,chr14-96796896-96797781,chr14-96799289-96800189,chr14-96843150-96844099,chr14-96944954-96946066,chr14-97025120-97026319,chr14-97032704-97033702,chr14-97054699-97055629,chr14-97087142-97088053,chr14-97088914-97089867,chr14-97153232-97154150,chr14-97154319-97155336,chr14-97163779-97164767,chr14-97188953-97189929,chr14-97206747-97207682,chr14-97209264-97210208,chr14-97211333-97212127,chr14-97218633-97219896,chr14-97224653-97225642,chr14-97233190-97234514,chr14-97294955-97296068,chr14-97296978-97297735,chr14-97361707-97362668,chr14-97382395-97383396,chr14-97393090-97394099,chr14-97401505-97402526,chr14-97407461-97408446,chr14-97408789-97409725,chr14-97410474-97411403,chr14-97412927-97413883,chr14-97415479-97416470,chr14-97443814-97444838,chr14-97458504-97459398,chr14-97468574-97469471,chr14-97536236-97537277,chr14-97546465-97547526,chr14-97620111-97621099,chr14-97634513-97635478,chr16-78390292-78391364,chr16-78676095-78677025,chr17-76839598-76840489,chr17-76844541-76845421,chr17-77036753-77037857,chr17-77042458-77043502,chr18-26335432-26336553,chr19-45779074-45780035,chr19-918421-919376,chr19-919702-920677,chr2-121943929-121944867,chr2-122056692-122057631,chr2-122272423-122273409,chr2-122516640-122517586,chr2-122542114-122543251,chr2-213189254-213190197,chr2-213222048-213222928,chr2-213949572-213950592,chr20-13395800-13396737,chr20-13476647-13477661,chr20-13638497-13639436,chr21-37817850-37818839,chr3-8963019-8963954,chr5-111391534-111392515,chr7-17047002-17047942,chr7-17298175-17299072,chr8-127733726-127734567,chr8-127735033-127736525,chr8-127737359-127738268,chr8-127738376-127739223,chr8-128213038-128214043,chr8-128224194-128225214,chr8-128352590-128353588,chr8-128435506-128436540,chr8-128536442-128537379,chr8-17246251-17247225,chr9-124657934-124658824,chr9-124694313-124695262,chr9-95312799-95313721,chr9-95507011-95508052,chr9-97803157-97804060	AHR,ALKBH1,ARID5B,CAMK4,CLEC4A,CNOT7,ENSG00000283321,FANCC,KCNJ6,KIF18A,KISS1R,MGAT5B,MYC,NR5A1,RAD18,RET,SIX5,SPAG16,TAF4B,TASP1,TSN,USP1,VRK1,WWOX,XPA
Mouse Phenotype Single KO	MP:0012085	midface hypoplasia	490	0.00161914	1	0.0299739	2.05475	10.7069	22	0.00125139	0.00257129	2232	0.141757	1	0.576112	1.83289	2.18235	4	7	0.000683294	0.571429	chr10-121516167-121518018,chr10-121694677-121695566,chr10-121880658-121881576,chr14-98542179-98543326,chr14-99039936-99040880,chr14-99175651-99176728,chr14-99200239-99200993,chr14-99231719-99232710,chr14-99236504-99237292,chr14-99240406-99241206,chr14-99241534-99242304,chr14-99260620-99261496,chr14-99262108-99263018,chr14-99266252-99267168,chr14-99270233-99271191,chr14-99271808-99272719,chr14-99277118-99278148,chr14-99410380-99411387,chr14-99415362-99416306,chr14-99437761-99438642,chr4-1046279-1047184,chr5-36699107-36700129	BCL11B,FGFR2,FGFRL1,NIPBL
Mouse Phenotype Single KO	MP:0001441	increased grooming behavior	491	0.00162616	1	0.0300425	1.39361	63.8631	89	0.00746413	0.0104021	424	0.0017506	1	0.0374521	1.77259	11.847	21	38	0.00358729	0.552632	chr1-41286246-41287212,chr11-128962624-128963625,chr11-20388974-20389836,chr11-20647722-20648679,chr11-70625605-70626542,chr11-70628583-70629530,chr11-70886372-70887456,chr11-71119605-71120762,chr12-117585015-117586215,chr12-117772774-117773836,chr13-87670941-87671854,chr13-87672367-87673233,chr13-87674215-87675149,chr13-87837307-87838230,chr13-88048537-88049532,chr13-88107275-88108235,chr16-29807422-29808403,chr16-3989401-3990332,chr16-4081210-4082496,chr16-75768133-75769068,chr16-75810786-75811770,chr16-75975999-75976943,chr16-76064696-76065763,chr16-76276872-76277815,chr16-76445589-76446775,chr16-76464740-76465848,chr16-76502050-76503154,chr16-76528511-76529525,chr16-76537583-76538563,chr16-76682033-76682880,chr16-76879805-76881409,chr16-76904228-76905168,chr16-77117387-77118289,chr16-77171463-77172409,chr17-39564450-39565095,chr17-39579106-39580329,chr17-48618268-48619186,chr2-50066590-50067511,chr2-50134402-50135308,chr2-50344279-50345212,chr2-50346036-50347217,chr2-50347243-50348229,chr2-50429578-50430567,chr2-50456689-50457621,chr2-51031817-51032752,chr2-51379714-51380662,chr2-51918869-51919843,chr2-51960954-51961916,chr20-48008831-48009831,chr20-48079935-48080878,chr20-48395512-48396462,chr20-48436330-48437400,chr20-48463578-48464442,chr3-12003746-12004774,chr4-3174141-3175420,chr4-3248624-3249587,chr4-6198791-6199710,chr4-6214525-6215433,chr4-6221521-6222453,chr4-6250343-6251366,chr4-6257866-6258681,chr6-162820073-162821414,chr6-163427610-163429197,chr6-163543129-163544057,chr6-163551250-163552161,chr6-163691052-163691948,chr6-163790132-163791077,chr6-163828764-163829639,chr6-164050263-164051188,chr6-164210950-164211918,chr6-164306001-164307145,chr6-164350769-164351709,chr6-164358062-164359000,chr7-145157402-145158718,chr7-145263829-145264765,chr7-146067466-146068409,chr7-146115861-146116926,chr7-146249629-146250619,chr7-146645563-146646466,chr7-146652262-146653210,chr7-146874636-146875681,chr7-147015666-147016615,chr7-147053146-147054037,chr7-147063718-147064683,chr7-147104959-147106678,chr7-74443611-74444562,chr7-74569158-74570150,chrX-153875293-153876520,chrX-153878850-153879802	ARHGAP32,CNTNAP2,CNTNAP4,CREBBP,ENSG00000284684,FOXO6,GTF2IRD1,HOXB8,HTT,JAKMIP1,L1CAM,NEUROD2,NOS1,NRXN1,PREX1,PRRT2,QKI,SHANK2,SLC6A5,SLITRK5,SYN2
Mouse Phenotype Single KO	MP:0012671	retinal spots	492	0.00166422	1	0.0306833	2.13499	9.36773	20	0.00109487	0.00233754	2186	0.137308	1	0.569772	1.60377	3.74117	6	12	0.00102494	0.5	chr1-5012033-5013005,chr1-5029078-5030094,chr1-5156126-5157229,chr1-5177042-5177928,chr1-5261630-5262578,chr1-5424607-5425612,chr1-5522024-5523088,chr1-5744891-5745727,chr1-5992097-5993022,chr14-21369971-21370900,chr16-71808624-71809521,chr18-7059574-7060543,chr5-138645899-138646857,chr5-138765784-138766633,chr5-138770515-138772297,chr5-138791455-138792799,chr5-138793295-138794259,chr5-138795520-138796517,chr5-138871318-138872268,chr5-149731389-149732358	AP1G1,CTNNA1,LAMA1,NPHP4,PDE6A,RPGRIP1
Mouse Phenotype Single KO	MP:0001496	audiogenic seizures	493	0.0016793	1	0.0308984	1.65674	24.7474	41	0.0028924	0.00479196	291	0.00039501	1	0.0123132	2.40566	4.98823	12	16	0.00204988	0.75	chr10-93757374-93758539,chr11-62709130-62710070,chr11-98639712-98640694,chr11-99020385-99021331,chr11-99366315-99367354,chr11-99376384-99377330,chr11-99383516-99384495,chr11-99723920-99724907,chr11-99742152-99743106,chr11-99869416-99870400,chr11-99876594-99877375,chr11-99877589-99878583,chr15-25654977-25655953,chr15-25669697-25670639,chr15-25684633-25685678,chr16-29807422-29808403,chr18-76974142-76975080,chr18-77178477-77179465,chr3-185574386-185575744,chr3-23991298-23992548,chr3-24426585-24427645,chr3-24828331-24829649,chr3-24830074-24830948,chr3-24922917-24923907,chr3-24939593-24940590,chr3-24952927-24953959,chr3-25017112-25018055,chr3-25019122-25020050,chr3-25088295-25089358,chr3-25098958-25099917,chr3-25135495-25136372,chr3-25151074-25152533,chr5-91296893-91297799,chr5-91381587-91382367,chr6-111625498-111626625,chr6-111709638-111710581,chr6-111973783-111974656,chr6-29627753-29628629,chr6-33419694-33420656,chr6-33426445-33427001,chr6-33427528-33428519	ADGRV1,CNTN5,FYN,GABBR1,GNG3,LGI1,MBP,PRRT2,SENP2,SYNGAP1,THRB,UBE3A
Mouse Phenotype Single KO	MP:0004740	sensorineural hearing loss	494	0.00167976	1	0.0308444	1.47999	43.9191	65	0.00513314	0.00759701	868	0.0167846	1	0.175406	1.60377	10.6	17	34	0.002904	0.5	chr1-169436396-169437371,chr1-40760593-40761569,chr1-40818263-40819194,chr1-40846750-40847763,chr10-117725680-117726671,chr10-117756010-117756923,chr10-76879015-76880001,chr10-76891735-76892898,chr10-77198740-77199668,chr10-77212378-77213460,chr10-77252234-77253955,chr10-77267366-77268337,chr10-77637527-77638415,chr10-8249874-8250910,chr15-25933574-25934493,chr15-25989926-25990820,chr15-26050768-26051682,chr15-26069743-26070811,chr15-26142860-26143732,chr15-26145984-26146917,chr15-26155405-26156591,chr15-26178496-26179474,chr15-26179650-26180615,chr15-26357392-26358365,chr15-26411679-26412661,chr15-26572533-26573603,chr15-26718933-26719870,chr15-26864394-26865349,chr15-26866673-26867561,chr15-26867683-26868511,chr15-26927310-26928241,chr2-226887060-226888036,chr22-33628670-33629659,chr22-33680343-33681308,chr22-33732965-33733890,chr3-10457251-10458176,chr3-10470873-10471875,chr3-10596354-10597313,chr3-10603003-10603928,chr3-23991298-23992548,chr3-24426585-24427645,chr3-24828331-24829649,chr3-24830074-24830948,chr3-24922917-24923907,chr3-24939593-24940590,chr3-24952927-24953959,chr3-25017112-25018055,chr3-25019122-25020050,chr3-25088295-25089358,chr3-25098958-25099917,chr3-25135495-25136372,chr3-25151074-25152533,chr3-53493945-53494951,chr5-146338610-146339475,chr5-161023018-161024054,chr5-161342640-161343596,chr5-161368615-161369613,chr5-161546264-161547257,chr5-161547456-161548408,chr6-33116497-33117537,chrX-43973135-43974349,chrX-44146794-44147747,chrX-83350958-83351948,chrX-83514217-83515153,chrX-83534409-83536911	ATP2B2,CACNA1D,COL11A2,COL4A4,EMX2,GABRA5,GABRB2,GABRB3,GATA3,KCNMA1,KCNQ4,LARGE1,NDP,POU3F4,POU4F3,SLC19A2,THRB
Mouse Phenotype Single KO	MP:0003848	brittle hair	495	0.00168272	1	0.0308363	3.39722	2.64923	9	0.000309634	0.00105189	3276	0.297645	1	0.824158	1.42558	2.80588	4	9	0.000683294	0.444444	chr11-118251767-118252706,chr11-406802-407714,chr12-53736321-53737204,chr12-53738087-53739096,chr12-53739179-53740131,chr12-53795690-53796598,chr12-53802895-53803839,chr12-53868065-53869102,chr17-41665611-41666521	HOXC13,KRT17,MPZL3,PKP3
Mouse Phenotype Single KO	MP:0002826	tonic seizures	496	0.00171036	1	0.0312796	1.57077	31.8315	50	0.00372038	0.00584385	969	0.024079	1	0.225408	1.66793	7.79411	13	25	0.0022207	0.52	chr1-110533706-110534648,chr1-110671711-110672640,chr10-93757374-93758539,chr11-20388974-20389836,chr11-20647722-20648679,chr18-76974142-76975080,chr18-77178477-77179465,chr2-151973491-151974345,chr2-151978790-151979801,chr2-152015971-152016889,chr2-152098547-152099590,chr2-152124851-152125872,chr2-166127192-166128289,chr2-175001326-175002506,chr2-175111233-175112300,chr2-239251465-239252345,chr2-239419447-239420522,chr2-239438914-239439821,chr2-239531434-239532370,chr2-239756560-239757488,chr3-50364773-50365736,chr5-174047355-174048352,chr5-174177461-174178388,chr5-175001863-175002829,chr5-175080995-175081933,chr5-175098049-175098972,chr5-175117942-175119000,chr5-175123208-175124168,chr5-175153433-175154376,chr5-175165466-175166618,chr5-175207140-175208066,chr5-175215595-175216532,chr5-175238045-175238970,chr5-175260128-175261085,chr5-175276497-175277429,chr5-175282499-175283452,chr6-162820073-162821414,chr6-163427610-163429197,chr6-163543129-163544057,chr6-163551250-163552161,chr6-163691052-163691948,chr6-163790132-163791077,chr6-163828764-163829639,chr6-164050263-164051188,chr6-164210950-164211918,chr6-164306001-164307145,chr6-164350769-164351709,chr6-164358062-164359000,chr9-128250059-128251026,chrX-24804954-24805919	ARX,CACNA2D2,CACNB4,CHN1,DNM1,HDAC4,KCNA2,LGI1,MBP,MSX2,QKI,SCN1A,SLC6A5
Mouse Phenotype Single KO	MP:0001102	small superior vagus ganglion	497	0.00171695	1	0.0313369	1.78286	17.9487	32	0.00209779	0.00374006	884	0.0191837	1	0.19685	1.74957	6.85882	12	22	0.00204988	0.545454	chr11-61120525-61121618,chr11-70141156-70142514,chr12-51951071-51952026,chr16-893051-893974,chr16-896381-897388,chr16-905087-905999,chr16-907471-908393,chr16-915823-916758,chr16-936688-937620,chr19-918421-919376,chr19-919702-920677,chr2-199623847-199624754,chr2-98502048-98503025,chr4-6472128-6473063,chr4-6493340-6494304,chr4-6562720-6564266,chr6-15456932-15458706,chr6-15539825-15540745,chr6-15594275-15595388,chr6-15662545-15663427,chr6-15691013-15691937,chr6-15789935-15790919,chr7-26923936-26925002,chr8-1061669-1062709,chr8-1062817-1064050,chr8-1094091-1095033,chr8-1367343-1368294,chr8-1438427-1439316,chr8-1453464-1454399,chr8-42337985-42338942,chr8-687838-688726,chr8-738255-739316	ACVR1B,CD5,COA5,DTNBP1,FADD,GNG13,HOXA1,KISS1R,MAN2B2,POLB,SATB2,TDRP
Mouse Phenotype Single KO	MP:0000122	premature tooth eruption	498	0.00171942	1	0.031319	3.13457	3.19023	10	0.000372865	0.00116877	5922	0.674028	1	1	1.06918	0.935293	1	3	0.000170823	0.333333	chr17-33334494-33335490,chr17-33547723-33548719,chr17-33706394-33707425,chr17-33716677-33717692,chr17-33729931-33730877,chr17-33954165-33955185,chr17-33967266-33968211,chr17-34077056-34078064,chr17-34153747-34155673,chr17-34156525-34157544	CCL2
Mouse Phenotype Single KO	MP:0003104	acrania	499	0.00173423	1	0.0315255	1.76416	18.7058	33	0.00218627	0.00385694	612	0.00558128	1	0.0827251	2.33276	3.42941	8	11	0.00136659	0.727273	chr1-210234131-210234745,chr1-210291929-210292904,chr1-210310803-210311755,chr1-210372988-210373961,chr1-210376712-210378415,chr1-210406950-210407883,chr1-210409315-210410293,chr1-210482288-210483311,chr1-210571405-210572485,chr1-86975788-86976878,chr1-87136300-87137258,chr1-87331209-87332091,chr1-87550114-87551100,chr1-87684311-87685709,chr1-87706469-87707433,chr1-87727107-87728146,chr1-87915405-87916345,chr1-87937421-87938395,chr1-87968204-87969580,chr1-87972823-87973688,chr1-87974067-87975010,chr1-88071444-88072482,chr1-88275098-88276031,chr12-85588220-85589251,chr17-2049730-2050685,chr17-2053442-2054303,chr22-43388077-43389039,chr5-112625409-112626390,chr5-150345436-150346404,chr6-113031336-113032331,chr6-113202952-113203924,chr6-113328491-113329461,chr6-113828880-113829944	ALX1,APC,HHAT,HIC1,LMO4,MARCKS,SCUBE1,TCOF1
Mouse Phenotype Single KO	MP:0001980	abnormal chemically-elicited antinociception	500	0.00175755	1	0.0318854	1.56098	32.6718	51	0.00381858	0.00596073	234	0.000156705	1	0.00607468	2.13837	8.41764	18	27	0.00307482	0.666667	chr1-46399000-46399920,chr10-118341847-118342752,chr10-118615702-118616636,chr12-4815789-4816618,chr12-4817581-4818510,chr12-4857495-4858410,chr12-4909620-4910403,chr12-4910738-4911819,chr12-4924797-4925716,chr12-4939102-4940021,chr12-4955808-4956700,chr12-4962281-4963369,chr12-4991501-4992493,chr12-5035669-5036598,chr12-52023329-52024206,chr16-9271514-9272498,chr16-9363157-9364175,chr17-50565605-50566523,chr17-50627387-50628333,chr17-50631375-50632090,chr20-1971653-1972661,chr20-1974917-1975933,chr20-1992250-1993181,chr20-1993668-1995068,chr20-2003896-2004860,chr20-2007495-2008310,chr20-2032004-2032959,chr20-2034069-2034959,chr20-62691186-62692117,chr20-62732744-62733656,chr20-62734932-62735898,chr20-63445910-63446846,chr20-63447767-63448651,chr20-64089966-64090836,chr20-64091497-64092451,chr5-111391534-111392515,chr6-150277477-150278381,chr6-154196377-154197618,chr6-154239986-154240969,chr6-154293538-154294483,chr6-88167083-88167998,chr7-136580728-136581703,chr7-136868302-136869222,chr8-53258577-53259891,chr8-53565689-53566620,chr8-56467249-56468207,chr8-56505676-56506658,chr8-56513562-56514488,chr8-56722058-56723017,chr9-137877243-137878159,chr9-137878457-137879258	ABCC3,CACNA1B,CAMK4,CHRM2,CHRNA4,CNR1,FAAH,GRASP,GRIN2A,KCNA1,NTSR1,OPRK1,OPRL1,OPRM1,PDYN,PENK,PPP1R14C,PRLHR
Mouse Phenotype	MP:0002878	abnormal corticospinal tract morphology	1	4.80116e-20	4.53133e-16	4.53133e-16	2.86665	35.9305	103	0.00419944	0.0120383	240	7.01925e-05	0.662476	0.00276032	2.40566	6.23529	15	20	0.00256235	0.75	chr1-183212717-183213680,chr1-183214791-183215822,chr1-183217865-183219609,chr1-183331987-183332862,chr1-183417894-183418762,chr14-27798833-27799783,chr14-27801778-27802735,chr14-27885936-27886878,chr14-28160439-28161337,chr14-28200015-28201015,chr14-28608857-28609687,chr14-28815197-28816234,chr14-28879235-28880177,chr14-28895836-28896922,chr14-28952959-28953859,chr14-28969062-28969993,chr14-29036383-29037348,chr14-29098173-29099225,chr14-29101441-29104005,chr14-29216163-29217145,chr14-29220219-29221091,chr14-29222446-29223345,chr14-29232231-29233158,chr14-29438321-29440038,chr15-74127301-74128212,chr15-74129016-74129727,chr15-74129891-74130792,chr15-74132965-74133795,chr15-74156439-74157524,chr15-74157835-74158680,chr17-7703242-7704219,chr17-7704658-7705618,chr17-9062224-9063173,chr17-9343223-9344161,chr17-9463867-9464838,chr17-9520267-9521173,chr18-51480254-51481183,chr18-51668006-51668844,chr18-52339644-52340539,chr18-52341703-52342655,chr18-52456650-52457607,chr18-52577077-52578009,chr18-52624523-52625496,chr18-53020982-53021938,chr18-53093349-53094335,chr18-53113939-53114953,chr18-53198245-53199381,chr19-7550990-7551942,chr2-175001326-175002506,chr2-175111233-175112300,chr2-220603277-220604217,chr2-220644060-220645011,chr2-221439746-221440721,chr2-221537931-221538915,chr2-221558278-221559162,chr2-221561434-221562885,chr2-221569240-221570819,chr2-221590726-221591665,chr2-221736815-221737729,chr2-221773726-221774657,chr2-221787534-221788580,chr2-221968827-221969788,chr2-221995665-221996634,chr2-222007355-222008273,chr2-222038143-222039208,chr3-134794741-134795644,chr3-134797699-134798518,chr3-134809093-134810017,chr3-134849692-134850708,chr3-134933736-134934731,chr3-134978546-134979591,chr3-135033501-135035040,chr3-135086704-135087587,chr3-135130950-135131907,chr3-135271018-135272143,chr3-135503534-135504471,chr3-135596274-135597219,chr3-48662462-48663304,chr3-61668089-61669059,chr3-61699230-61700183,chr3-61946454-61947375,chr3-61948434-61949503,chr3-61967062-61968055,chr3-62032292-62033213,chr3-62151063-62152035,chr4-95472237-95473228,chr8-63602373-63603307,chr8-63645671-63647830,chr8-63651426-63652662,chr8-63660492-63661451,chr8-63703949-63704759,chr8-63705062-63706018,chr8-63706861-63707824,chr8-63750325-63751250,chr8-64176453-64177373,chr8-64200362-64201297,chr8-64269795-64270768,chr8-64277432-64278374,chr8-64372725-64373646,chr8-64381801-64382688,chr8-64455447-64456348,chrX-153875293-153876520,chrX-153878850-153879802	BHLHE22,CELSR3,CHN1,DCC,EFNB3,EPHA4,EPHB1,FEZF2,FOXG1,ISLR2,L1CAM,NMNAT2,NTN1,PNPLA6,UNC5C
Mouse Phenotype	MP:0003635	abnormal synaptic transmission	2	6.81782e-17	6.43465e-13	3.21733e-13	1.26381	940.805	1189	0.109959	0.138967	1	8.43609e-37	7.96198e-33	7.96198e-33	1.69148	239.435	405	768	0.0691835	0.527344	chr1-1068865-1069785,chr1-110533706-110534648,chr1-110671711-110672640,chr1-155070583-155071564,chr1-155078386-155079298,chr1-155080535-155081412,chr1-156486734-156487631,chr1-160080999-160081939,chr1-164575333-164577523,chr1-164591572-164592494,chr1-164634898-164636138,chr1-164912014-164912992,chr1-165438805-165439809,chr1-165441289-165442122,chr1-165443547-165444437,chr1-181098942-181099931,chr1-181100291-181101205,chr1-181143994-181144854,chr1-181166284-181167192,chr1-181314669-181315633,chr1-181317227-181318841,chr1-181482305-181483229,chr1-181485126-181485951,chr1-181501328-181502239,chr1-181628223-181629283,chr1-181647009-181647983,chr1-181675142-181676947,chr1-181983577-181984515,chr1-186680017-186680993,chr1-195616290-195617083,chr1-196467568-196468690,chr1-202421692-202422618,chr1-203127575-203128655,chr1-224615667-224616631,chr1-224673844-224674839,chr1-224676091-224676988,chr1-224750901-224752013,chr1-224757947-224758925,chr1-231643212-231644101,chr1-231923520-231924724,chr1-232421853-232422768,chr1-239811055-239811979,chr1-2443314-2444328,chr1-24803902-24804644,chr1-46399000-46399920,chr1-65911411-65912346,chr1-66150914-66151937,chr1-66193612-66194553,chr1-66352992-66353917,chr1-66354041-66354995,chr1-66360044-66360990,chr1-69126550-69127529,chr1-69245945-69247109,chr1-69567271-69568228,chr1-69569708-69570604,chr1-6961856-6963121,chr1-69847506-69848848,chr1-70140052-70140958,chr1-7769427-7770205,chr1-84164232-84165199,chr1-84301146-84302104,chr10-104580373-104581428,chr10-104638564-104639441,chr10-104640139-104641591,chr10-104966252-104967166,chr10-105008631-105009568,chr10-105338577-105339600,chr10-105388626-105389566,chr10-111610671-111612114,chr10-111727364-111728346,chr10-115920528-115921534,chr10-116216210-116217230,chr10-116237686-116238768,chr10-116272180-116273085,chr10-116274113-116275068,chr10-116292341-116293266,chr10-119209227-119210108,chr10-119293406-119294377,chr10-119364635-119365653,chr10-119494308-119495294,chr10-124649684-124650550,chr10-127906635-127907491,chr10-127990840-127991719,chr10-127997666-127998590,chr10-127999163-128000046,chr10-133324118-133325054,chr10-133325545-133326351,chr10-133329423-133330369,chr10-133334866-133335886,chr10-133336523-133337416,chr10-23334851-23335750,chr10-26215130-26215827,chr10-26220569-26222180,chr10-42866249-42867236,chr10-50951373-50952344,chr10-51590201-51591151,chr10-6163290-6164220,chr10-6201174-6201989,chr10-6711601-6712461,chr10-69644355-69645759,chr10-72087222-72088198,chr10-72494705-72495617,chr10-7292010-7292951,chr10-74320482-74321427,chr10-74589001-74589943,chr10-74590351-74590931,chr10-76879015-76880001,chr10-76891735-76892898,chr10-77198740-77199668,chr10-77212378-77213460,chr10-77252234-77253955,chr10-77267366-77268337,chr10-77637527-77638415,chr10-87817807-87818736,chr10-92242893-92243886,chr10-93757374-93758539,chr11-105907042-105907951,chr11-107590799-107591682,chr11-107631726-107632787,chr11-112398787-112399785,chr11-112485033-112485942,chr11-112508467-112509333,chr11-112616039-112616976,chr11-113432087-113433019,chr11-113440565-113441471,chr11-117333575-117334518,chr11-117590974-117591932,chr11-117684107-117685028,chr11-117704405-117705383,chr11-119501612-119502913,chr11-119520664-119521587,chr11-119523271-119524244,chr11-119584007-119584898,chr11-119584965-119585855,chr11-119687077-119688149,chr11-120384970-120386098,chr11-120587281-120588397,chr11-120597126-120598217,chr11-120832630-120833527,chr11-120890582-120891532,chr11-120913696-120914694,chr11-128962624-128963625,chr11-134691107-134692137,chr11-134902108-134903067,chr11-18736457-18737395,chr11-18791328-18792278,chr11-20388974-20389836,chr11-20647722-20648679,chr11-22625339-22626204,chr11-27506326-27507232,chr11-27609008-27610305,chr11-27717908-27718933,chr11-27874964-27876005,chr11-32040985-32041917,chr11-32072780-32073734,chr11-46389161-46390087,chr11-46391407-46392338,chr11-46443747-46444857,chr11-46456325-46457309,chr11-46521145-46522093,chr11-46522893-46523893,chr11-46528902-46529899,chr11-536957-537890,chr11-554675-555607,chr11-61733111-61734030,chr11-6259036-6260037,chr11-62898754-62899684,chr11-62923155-62924189,chr11-66336425-66337363,chr11-66416720-66417621,chr11-66417983-66418869,chr11-66419517-66420377,chr11-66420517-66421380,chr11-66728897-66729422,chr11-68517756-68518672,chr11-70625605-70626542,chr11-70628583-70629530,chr11-70886372-70887456,chr11-71119605-71120762,chr11-75338394-75339356,chr11-75592936-75593967,chr11-75615392-75616736,chr11-77473682-77474621,chr11-84811489-84813164,chr11-84922615-84923759,chr11-85047558-85048533,chr11-85182421-85183331,chr11-88298258-88299265,chr11-88692046-88693103,chr11-89063178-89064054,chr11-89065462-89066404,chr11-89182531-89183474,chr11-89443265-89444406,chr12-110170570-110171506,chr12-117585015-117586215,chr12-117772774-117773836,chr12-13216395-13217388,chr12-13595423-13596601,chr12-13686003-13686922,chr12-13739365-13740319,chr12-13978615-13979525,chr12-13980337-13981288,chr12-13981593-13982596,chr12-14129352-14130342,chr12-14365270-14366206,chr12-15340349-15341978,chr12-15356696-15357658,chr12-2053906-2054755,chr12-2213125-2214083,chr12-2224646-2225646,chr12-2371915-2372823,chr12-2691046-2692011,chr12-3202676-3203584,chr12-3203998-3205696,chr12-3212965-3213964,chr12-3214406-3215302,chr12-3224308-3225073,chr12-3488775-3489725,chr12-3490632-3491733,chr12-3599717-3600669,chr12-3622111-3623074,chr12-3623873-3624886,chr12-44509847-44510900,chr12-44703076-44704117,chr12-4815789-4816618,chr12-4817581-4818510,chr12-4857495-4858410,chr12-4909620-4910403,chr12-4910738-4911819,chr12-4924797-4925716,chr12-4939102-4940021,chr12-49418833-49419744,chr12-4955808-4956700,chr12-4962281-4963369,chr12-4991501-4992493,chr12-5035669-5036598,chr12-5043392-5044335,chr12-5046691-5047662,chr12-5059102-5060001,chr12-51951071-51952026,chr12-52023329-52024206,chr12-53586153-53587118,chr12-53591365-53592441,chr12-54564518-54565499,chr12-57280114-57281201,chr12-63357746-63358713,chr12-66804363-66805264,chr12-66805391-66806158,chr12-66875967-66876990,chr12-76717037-76717974,chr12-7847184-7848170,chr12-78864185-78865143,chr12-79122479-79123470,chr12-7935837-7936757,chr12-7960401-7961328,chr12-7976460-7977452,chr12-7994946-7995926,chr12-8026363-8027323,chr12-80936529-80938067,chr12-81020477-81021431,chr12-81140020-81140973,chr12-81206050-81206980,chr12-81294265-81295209,chr12-81297549-81298606,chr12-81758335-81758996,chr13-101250414-101251350,chr13-101415910-101416948,chr13-101578969-101579959,chr13-102343668-102344603,chr13-105959905-105960998,chr13-106490441-106491472,chr13-106535268-106536196,chr13-37664483-37665412,chr13-37994857-37995777,chr13-48255679-48256620,chr13-48266664-48267938,chr13-57629551-57630414,chr13-57631058-57632739,chr13-57735999-57736879,chr13-58501681-58502656,chr13-66452709-66453650,chr13-66889789-66890765,chr13-66948580-66949563,chr13-67372813-67373829,chr13-67963619-67964597,chr13-68210123-68211153,chr13-87670941-87671854,chr13-87672367-87673233,chr13-87674215-87675149,chr13-87837307-87838230,chr13-88048537-88049532,chr13-88107275-88108235,chr13-97352704-97353703,chr14-23578406-23579327,chr14-32330763-32331512,chr14-32824897-32826037,chr14-37643414-37644436,chr14-50821690-50824029,chr14-58511657-58512565,chr14-58548808-58549724,chr14-58638563-58639411,chr14-58944078-58945021,chr14-58947722-58948703,chr14-59148130-59149079,chr14-59161167-59162179,chr14-59188081-59189016,chr14-64421021-64421927,chr14-64423768-64424730,chr14-69973619-69974593,chr14-70097995-70098878,chr14-77980643-77981612,chr14-78173089-78174123,chr14-78328703-78329995,chr14-78517205-78518144,chr14-78575575-78576508,chr14-78699065-78699989,chr14-81454073-81454955,chr14-90968863-90969821,chr14-90991620-90992584,chr14-91007756-91008665,chr14-91048316-91049265,chr14-99277118-99278148,chr14-99410380-99411387,chr14-99415362-99416306,chr14-99437761-99438642,chr15-25654977-25655953,chr15-25669697-25670639,chr15-25684633-25685678,chr15-25933574-25934493,chr15-25989926-25990820,chr15-26050768-26051682,chr15-26069743-26070811,chr15-26142860-26143732,chr15-26145984-26146917,chr15-26155405-26156591,chr15-26178496-26179474,chr15-26179650-26180615,chr15-26357392-26358365,chr15-26411679-26412661,chr15-26572533-26573603,chr15-26718933-26719870,chr15-26864394-26865349,chr15-26866673-26867561,chr15-26867683-26868511,chr15-26927310-26928241,chr15-28831811-28832747,chr15-28988494-28990166,chr15-29142537-29143409,chr15-32096471-32097482,chr15-33241931-33242969,chr15-33831316-33832288,chr15-33959931-33960873,chr15-33969056-33970619,chr15-33979841-33980777,chr15-34032489-34033413,chr15-34583230-34584164,chr15-34608933-34609989,chr15-34754551-34755581,chr15-39998333-39999280,chr15-40010976-40011923,chr15-44219310-44221176,chr15-49235330-49236278,chr15-49276131-49277206,chr15-49344447-49345402,chr15-50904767-50905723,chr15-51736998-51738023,chr15-52316849-52317824,chr15-54566341-54567300,chr15-61078884-61079840,chr15-61542053-61542942,chr15-61562954-61563993,chr15-72306078-72306952,chr15-78585788-78586672,chr15-79065436-79066432,chr15-79090291-79091163,chr15-79091247-79092162,chr15-82680034-82680960,chr15-83605002-83605959,chr15-91099793-91100728,chr15-91161564-91162501,chr15-91198033-91199023,chr15-91491481-91492430,chr15-91693780-91694733,chr15-91695984-91696913,chr15-91825710-91826683,chr16-1102581-1103477,chr16-1125191-1126132,chr16-1152459-1153385,chr16-1335691-1336622,chr16-23920228-23921131,chr16-24045396-24046304,chr16-24076127-24077056,chr16-24131606-24132464,chr16-24208425-24209425,chr16-24255607-24256574,chr16-24328745-24329712,chr16-24399734-24400704,chr16-24498930-24499876,chr16-29807422-29808403,chr16-31010249-31011176,chr16-3989401-3990332,chr16-4081210-4082496,chr16-47079503-47080500,chr16-47138518-47140207,chr16-47426678-47427595,chr16-48617360-48618317,chr16-5225603-5226706,chr16-5239258-5240194,chr16-5460548-5461785,chr16-5483138-5484020,chr16-5496513-5497563,chr16-56027264-56028272,chr16-56066931-56068015,chr16-5874666-5875593,chr16-5890944-5891892,chr16-5982809-5983760,chr16-6018782-6019638,chr16-6020250-6021060,chr16-61968153-61969274,chr16-62054597-62055533,chr16-6225147-6226103,chr16-6240982-6241939,chr16-62734804-62735756,chr16-62929211-62930223,chr16-62974158-62975092,chr16-71401678-71403417,chr16-75768133-75769068,chr16-75810786-75811770,chr16-75975999-75976943,chr16-76064696-76065763,chr16-76276872-76277815,chr16-76445589-76446775,chr16-76464740-76465848,chr16-76502050-76503154,chr16-76528511-76529525,chr16-76537583-76538563,chr16-76682033-76682880,chr16-76879805-76881409,chr16-76904228-76905168,chr16-77117387-77118289,chr16-77171463-77172409,chr16-87517433-87518486,chr16-87540928-87541769,chr16-87867979-87868716,chr16-87869077-87870029,chr16-9271514-9272498,chr16-9363157-9364175,chr17-181257-182197,chr17-27345126-27346060,chr17-32520229-32520912,chr17-32693124-32694047,chr17-32754762-32755669,chr17-337538-338483,chr17-3535146-3536152,chr17-39624267-39625100,chr17-39625890-39626500,chr17-39626589-39627530,chr17-40508150-40509141,chr17-40533057-40533980,chr17-44989509-44990468,chr17-45895317-45896176,chr17-45896822-45897674,chr17-4898988-4899949,chr17-63848689-63849645,chr17-65179001-65179926,chr17-65440171-65441059,chr17-66909447-66910559,chr17-66920203-66921204,chr17-66949118-66950194,chr17-69187359-69188360,chr17-74852117-74853090,chr17-7703242-7704219,chr17-7704658-7705618,chr17-79137466-79138464,chr17-79432488-79433477,chr17-81119308-81120214,chr17-8173227-8174176,chr18-107769-108730,chr18-24515563-24516512,chr18-24726427-24727808,chr18-25132286-25133238,chr18-25139975-25140938,chr18-25172245-25173104,chr18-25193150-25194063,chr18-25284846-25286514,chr18-25349215-25350224,chr18-25351765-25352698,chr18-25373058-25374031,chr18-25399284-25400207,chr18-25779474-25780361,chr18-25780477-25781406,chr18-25814794-25816008,chr18-57980905-57981821,chr18-58186101-58187131,chr18-58188720-58189757,chr18-58195101-58196679,chr18-58196903-58197530,chr18-58349432-58350362,chr18-58414948-58415908,chr18-58427085-58428040,chr18-58446752-58447922,chr18-73475733-73476567,chr18-76974142-76975080,chr18-77178477-77179465,chr18-77254883-77255793,chr18-78113132-78114182,chr18-78249201-78250160,chr19-10288608-10290059,chr19-14209155-14210057,chr19-14253615-14254539,chr19-14268765-14269701,chr19-17605661-17606660,chr19-19231915-19233089,chr19-2151246-2152179,chr19-30284661-30285630,chr19-31258655-31259617,chr19-41995706-41996628,chr19-42252048-42253009,chr19-42253676-42254548,chr19-45468989-45469963,chr19-45478437-45479344,chr19-45975943-45976864,chr19-47445362-47446437,chr19-47447245-47448155,chr19-50657878-50658744,chr19-50658862-50659643,chr19-50693594-50694554,chr19-50719488-50720375,chr19-53881703-53882623,chr19-53883133-53884010,chr19-53959145-53959931,chr19-53978081-53978966,chr19-53979884-53980815,chr19-53982356-53983308,chr19-55180226-55180756,chr19-5827631-5828582,chr2-11391325-11392257,chr2-119523640-119524654,chr2-119694847-119695831,chr2-12081210-12082108,chr2-12082796-12083784,chr2-12354515-12355466,chr2-12547278-12548250,chr2-12624846-12625788,chr2-12668758-12669844,chr2-12971299-12972218,chr2-132449319-132450226,chr2-133457111-133458043,chr2-13487192-13488137,chr2-136025041-136026075,chr2-136032715-136033672,chr2-151973491-151974345,chr2-151978790-151979801,chr2-152015971-152016889,chr2-152098547-152099590,chr2-152124851-152125872,chr2-156400403-156401341,chr2-166127192-166128289,chr2-166375569-166376498,chr2-170816429-170817325,chr2-170818805-170819642,chr2-170821952-170822862,chr2-175001326-175002506,chr2-207218813-207220684,chr2-207224411-207225344,chr2-207231111-207232085,chr2-207309878-207310870,chr2-207340794-207341760,chr2-207410139-207411095,chr2-207418053-207419055,chr2-212635425-212636435,chr2-212912674-212913708,chr2-220603277-220604217,chr2-220644060-220645011,chr2-221439746-221440721,chr2-221537931-221538915,chr2-221558278-221559162,chr2-221561434-221562885,chr2-221569240-221570819,chr2-221590726-221591665,chr2-221736815-221737729,chr2-221773726-221774657,chr2-221787534-221788580,chr2-221968827-221969788,chr2-221995665-221996634,chr2-222007355-222008273,chr2-222038143-222039208,chr2-22554320-22555256,chr2-22623354-22624290,chr2-22718746-22719763,chr2-229273389-229274348,chr2-229443220-229444293,chr2-23403606-23404722,chr2-23644729-23645706,chr2-26504838-26505750,chr2-26795032-26796082,chr2-26801089-26801979,chr2-26846089-26846949,chr2-50066590-50067511,chr2-50134402-50135308,chr2-50344279-50345212,chr2-50346036-50347217,chr2-50347243-50348229,chr2-50429578-50430567,chr2-50456689-50457621,chr2-51031817-51032752,chr2-51379714-51380662,chr2-51918869-51919843,chr2-51960954-51961916,chr2-59725212-59726874,chr2-59818969-59819935,chr2-59879275-59880259,chr2-59886606-59887609,chr2-59894007-59894942,chr2-60543865-60544693,chr2-60566774-60567603,chr2-60567891-60568801,chr2-60568866-60570405,chr2-60671768-60672754,chr2-70723024-70723959,chr2-70732551-70733531,chr2-70733575-70734486,chr2-77201488-77202476,chr2-77321167-77322877,chr2-79512440-79513354,chr2-79619200-79620099,chr2-79799225-79800249,chr2-79935581-79936514,chr2-79938006-79938968,chr2-79964672-79965706,chr2-79972352-79973427,chr2-80059230-80060147,chr2-80061639-80062519,chr2-80147503-80148428,chr2-80301986-80302911,chr2-8767855-8768788,chr2-98502048-98503025,chr20-10218417-10219269,chr20-1739781-1740733,chr20-1862172-1863226,chr20-1971653-1972661,chr20-1974917-1975933,chr20-1992250-1993181,chr20-38723774-38724686,chr20-38725259-38726120,chr20-38730812-38731772,chr20-4484178-4485154,chr20-4506950-4507904,chr20-4592274-4593212,chr20-4594150-4595097,chr20-46021385-46022362,chr20-46022713-46023504,chr20-46025110-46026080,chr20-48008831-48009831,chr20-48079935-48080878,chr20-48395512-48396462,chr20-48436330-48437400,chr20-48463578-48464442,chr20-62691186-62692117,chr20-62732744-62733656,chr20-62734932-62735898,chr20-63445910-63446846,chr20-63447767-63448651,chr20-63498873-63499755,chr20-64089966-64090836,chr20-64091497-64092451,chr20-8055205-8056160,chr20-9431519-9432453,chr20-9491009-9491926,chr21-29896743-29897693,chr21-37817850-37818839,chr22-26409747-26410858,chr22-33052201-33053115,chr22-33628670-33629659,chr22-33680343-33681308,chr22-33732965-33733890,chr22-36676536-36677470,chr22-36700374-36701286,chr22-38049383-38050255,chr22-38056786-38057724,chr3-10457251-10458176,chr3-10470873-10471875,chr3-10596354-10597313,chr3-10603003-10603928,chr3-107702223-107703163,chr3-107703277-107704194,chr3-10962163-10963121,chr3-10977596-10978552,chr3-10992196-10993114,chr3-11059215-11060141,chr3-118087631-118088702,chr3-118543537-118544517,chr3-118628457-118629483,chr3-118641220-118642151,chr3-118674001-118674915,chr3-118686573-118687552,chr3-118984656-118985617,chr3-119013706-119014614,chr3-12003746-12004774,chr3-124142324-124143267,chr3-129553461-129554323,chr3-129554847-129555832,chr3-129836584-129837731,chr3-133121138-133122070,chr3-133187639-133188616,chr3-14597853-14598779,chr3-156133569-156134606,chr3-156290845-156291849,chr3-156311627-156312568,chr3-156393159-156394126,chr3-156399901-156400821,chr3-156413511-156414442,chr3-156417077-156418432,chr3-165723865-165724828,chr3-171166246-171167165,chr3-171367934-171368871,chr3-171669471-171670396,chr3-171681409-171682326,chr3-171759950-171760898,chr3-177676682-177677600,chr3-177832694-177833830,chr3-177905429-177907086,chr3-177994614-177995633,chr3-178123144-178124083,chr3-178151708-178152778,chr3-178201831-178202772,chr3-178297502-178298432,chr3-178318055-178319044,chr3-179024768-179025719,chr3-184537544-184538505,chr3-191593234-191594178,chr3-192127746-192128718,chr3-192444197-192445047,chr3-192656878-192657784,chr3-192727157-192728058,chr3-192856882-192857918,chr3-23991298-23992548,chr3-24426585-24427645,chr3-24828331-24829649,chr3-24830074-24830948,chr3-24922917-24923907,chr3-24939593-24940590,chr3-24952927-24953959,chr3-25017112-25018055,chr3-25019122-25020050,chr3-25088295-25089358,chr3-25098958-25099917,chr3-25135495-25136372,chr3-25151074-25152533,chr3-25427764-25428690,chr3-25433703-25434860,chr3-34843170-34844845,chr3-34845504-34846366,chr3-34856068-34857183,chr3-35641834-35642707,chr3-35678677-35680268,chr3-35723351-35724344,chr3-35777526-35778461,chr3-35805981-35806968,chr3-35927221-35928190,chr3-35965568-35966537,chr3-41369553-41370471,chr3-41379662-41380636,chr3-4492814-4493725,chr3-4508062-4509028,chr3-4515978-4516962,chr3-4647913-4648850,chr3-4652878-4653865,chr3-4730015-4731121,chr3-47547377-47548307,chr3-47573189-47574354,chr3-50364773-50365736,chr3-56466815-56467732,chr3-5888617-5889845,chr3-6142419-6143378,chr3-6532069-6533101,chr3-6622409-6623360,chr3-6803378-6804340,chr3-6860576-6861531,chr3-6862308-6863219,chr3-7039050-7039981,chr3-7212844-7213839,chr3-7518003-7519025,chr3-7667467-7668434,chr3-7847509-7848449,chr3-87890967-87892086,chr3-87895394-87896418,chr4-14024555-14025532,chr4-14247460-14248389,chr4-14248933-14249846,chr4-14387921-14388873,chr4-148029710-148030735,chr4-148692456-148693381,chr4-148813600-148814575,chr4-149541373-149542324,chr4-150181296-150182237,chr4-157220132-157221038,chr4-157221823-157222822,chr4-157423439-157424344,chr4-157561729-157562670,chr4-157643063-157643993,chr4-157889461-157890449,chr4-157978419-157979382,chr4-158159146-158160136,chr4-165398270-165399207,chr4-174596626-174597612,chr4-174752805-174753810,chr4-185547000-185547966,chr4-185811705-185812582,chr4-185936563-185937504,chr4-185955936-185956925,chr4-3174141-3175420,chr4-3248624-3249587,chr4-3669788-3670757,chr4-3753779-3754722,chr4-3807425-3808614,chr4-3955258-3956225,chr4-40316187-40317567,chr4-40325127-40326064,chr4-4091475-4092396,chr4-4107136-4108050,chr4-41256438-41257302,chr4-41257358-41257730,chr4-46389537-46390445,chr4-46644898-46645881,chr4-46719886-46720762,chr4-46993102-46994090,chr4-47030921-47031855,chr4-47032302-47033220,chr4-47074455-47075410,chr4-47145355-47146274,chr4-47270014-47272019,chr4-54703272-54704260,chr4-88574951-88575912,chr4-89307376-89308396,chr4-89539405-89540467,chr4-89836814-89837714,chr4-92303415-92304394,chr4-9691323-9692245,chr5-100746787-100748088,chr5-100768037-100768929,chr5-101689099-101690050,chr5-111391534-111392515,chr5-114007425-114008382,chr5-114360710-114361526,chr5-114361611-114362459,chr5-11578628-11579539,chr5-116381775-116382713,chr5-116431712-116432634,chr5-116448722-116449758,chr5-116814454-116815568,chr5-11902915-11903731,chr5-12243940-12244887,chr5-12291182-12292229,chr5-12696178-12697087,chr5-12837399-12838421,chr5-12870364-12871269,chr5-133985302-133986264,chr5-143404960-143405853,chr5-144170245-144171187,chr5-1496818-1498695,chr5-150289481-150290486,chr5-150513455-150514382,chr5-153429700-153430688,chr5-153798528-153799459,chr5-161023018-161024054,chr5-161342640-161343596,chr5-161368615-161369613,chr5-161546264-161547257,chr5-161547456-161548408,chr5-161847678-161848689,chr5-162067238-162068336,chr5-162132059-162133142,chr5-162382524-162383528,chr5-162768777-162769705,chr5-167763578-167764753,chr5-167784333-167785279,chr5-167807223-167808172,chr5-167877168-167878122,chr5-167905360-167906476,chr5-167998145-167999240,chr5-175001863-175002829,chr5-175080995-175081933,chr5-175098049-175098972,chr5-175117942-175119000,chr5-175123208-175124168,chr5-175153433-175154376,chr5-175165466-175166618,chr5-175207140-175208066,chr5-175215595-175216532,chr5-175238045-175238970,chr5-175260128-175261085,chr5-175276497-175277429,chr5-175282499-175283452,chr5-175444349-175445187,chr5-177359591-177360509,chr5-177370450-177371417,chr5-36699107-36700129,chr5-37837123-37838079,chr5-38206604-38207562,chr5-56126467-56127425,chr5-56329912-56331402,chr5-56370325-56371148,chr5-56413621-56414518,chr5-56714100-56715092,chr5-58582536-58583449,chr5-58787709-58788651,chr5-58890598-58892126,chr5-59127313-59128230,chr5-59485242-59486247,chr5-63465162-63466173,chr5-63515505-63516532,chr5-63629760-63630709,chr5-76735841-76736801,chr5-79513725-79514799,chr5-88557819-88558780,chr5-88765539-88766476,chr5-88882945-88883770,chr5-88951156-88951938,chr5-89135553-89136532,chr5-89333944-89334890,chr5-91296893-91297799,chr5-91381587-91382367,chr6-101009641-101010567,chr6-101374634-101375553,chr6-101393175-101394139,chr6-101395065-101395921,chr6-101398746-101399766,chr6-101401639-101403314,chr6-106004676-106005648,chr6-107115884-107117411,chr6-107204847-107205984,chr6-107225337-107226289,chr6-108476572-108477516,chr6-110067073-110068391,chr6-111625498-111626625,chr6-111709638-111710581,chr6-111973783-111974656,chr6-114157623-114158531,chr6-114234965-114235947,chr6-129280930-129282485,chr6-129455055-129455989,chr6-129561060-129562085,chr6-129583583-129584613,chr6-144246773-144247720,chr6-144259490-144260445,chr6-144709211-144710223,chr6-144778463-144779414,chr6-146027363-146028196,chr6-146857296-146858187,chr6-147202107-147203012,chr6-147637461-147638428,chr6-147756595-147757775,chr6-147825479-147826527,chr6-147983618-147985386,chr6-154196377-154197618,chr6-154239986-154240969,chr6-154293538-154294483,chr6-15456932-15458706,chr6-15539825-15540745,chr6-15594275-15595388,chr6-15662545-15663427,chr6-15691013-15691937,chr6-15789935-15790919,chr6-162820073-162821414,chr6-16380118-16381041,chr6-16427377-16428300,chr6-16449441-16450414,chr6-16474776-16475727,chr6-16496632-16497706,chr6-16501695-16502676,chr6-16596510-16597414,chr6-16600086-16601002,chr6-167493715-167494759,chr6-167558257-167559160,chr6-167579781-167580943,chr6-16761188-16762120,chr6-16764270-16765217,chr6-167710072-167711825,chr6-167895223-167896253,chr6-16803191-16804082,chr6-16824334-16825380,chr6-16837607-16838641,chr6-16973907-16974970,chr6-16976247-16977160,chr6-29627753-29628629,chr6-31197276-31198293,chr6-31462645-31463565,chr6-33419694-33420656,chr6-33426445-33427001,chr6-33427528-33428519,chr6-33811235-33812309,chr6-33813913-33814851,chr6-33815583-33816507,chr6-33950260-33951274,chr6-34145121-34146323,chr6-34154460-34155387,chr6-34514365-34515263,chr6-34531490-34532449,chr6-38140918-38142015,chr6-38481006-38482029,chr6-38493599-38494464,chr6-38639395-38640385,chr6-40482220-40483158,chr6-5827264-5828394,chr6-5850948-5851853,chr6-6004298-6004904,chr6-67712825-67713694,chr6-68561623-68562564,chr6-69232021-69233437,chr6-69327096-69328031,chr6-71375460-71376436,chr6-88167083-88167998,chr6-90020253-90022338,chr6-90025424-90026366,chr6-90068929-90069865,chr6-90144847-90145818,chr7-101165174-101166105,chr7-103736020-103737004,chr7-103803641-103804575,chr7-103820344-103821898,chr7-103841115-103842043,chr7-103989221-103990170,chr7-108257282-108258341,chr7-108271645-108272662,chr7-108485080-108486009,chr7-113998516-113999522,chr7-114081639-114082575,chr7-114085512-114086417,chr7-114118052-114118987,chr7-114430911-114431934,chr7-114621917-114622882,chr7-120272078-120272861,chr7-120272921-120274016,chr7-120420280-120421240,chr7-124765570-124766602,chr7-127065647-127066577,chr7-128186262-128187216,chr7-136580728-136581703,chr7-136868302-136869222,chr7-137342811-137344432,chr7-137754278-137755224,chr7-140924446-140925370,chr7-14146252-14147118,chr7-14149801-14150825,chr7-14328089-14329055,chr7-14376752-14377721,chr7-14474700-14475627,chr7-14777535-14778464,chr7-14854597-14855578,chr7-151018200-151019060,chr7-15305839-15306830,chr7-153459495-153460405,chr7-153834778-153835726,chr7-154052101-154052996,chr7-154304696-154305622,chr7-154347443-154348519,chr7-15441076-15441973,chr7-154503716-154504766,chr7-155726328-155727288,chr7-1693472-1694867,chr7-2030750-2032574,chr7-2098953-2099882,chr7-2100413-2101353,chr7-21044672-21045726,chr7-30614611-30615597,chr7-31478213-31479238,chr7-44325085-44326079,chr7-50531307-50532458,chr7-6503469-6504380,chr7-79460461-79461377,chr7-79667263-79668185,chr7-82183941-82184927,chr7-83162404-83163332,chr7-83320742-83321691,chr7-83457015-83457885,chr7-83963937-83964936,chr8-101080486-101081410,chr8-101154480-101155089,chr8-101155313-101156393,chr8-101170616-101171525,chr8-102976055-102976975,chr8-103818761-103819739,chr8-103926056-103927006,chr8-117915804-117916751,chr8-118062825-118063835,chr8-118108445-118109444,chr8-131464023-131465009,chr8-140141620-140142540,chr8-140144928-140145791,chr8-140147197-140148174,chr8-140214467-140215429,chr8-140232601-140233497,chr8-140244074-140245053,chr8-140390465-140391470,chr8-142475264-142476160,chr8-142621680-142622592,chr8-21039445-21040378,chr8-22689592-22690483,chr8-22693067-22693986,chr8-22694909-22695811,chr8-22801450-22802347,chr8-22810509-22811549,chr8-22812539-22813563,chr8-22836269-22837333,chr8-22847756-22848732,chr8-22854298-22855265,chr8-22864378-22865086,chr8-22865143-22865914,chr8-22896842-22897772,chr8-27348126-27349067,chr8-28467006-28467923,chr8-28513509-28514416,chr8-28646966-28648098,chr8-28677057-28678008,chr8-31906161-31907083,chr8-32219013-32219960,chr8-38384672-38385414,chr8-38385957-38386898,chr8-43093120-43094048,chr8-53258577-53259891,chr8-53565689-53566620,chr8-61287730-61288622,chr8-61528106-61529028,chr9-10364394-10365298,chr9-10612518-10613464,chr9-10744872-10745886,chr9-110640507-110641457,chr9-126398168-126399066,chr9-126461604-126463617,chr9-126705004-126705914,chr9-126722152-126723034,chr9-126723421-126724412,chr9-127608081-127608998,chr9-128250059-128251026,chr9-135736101-135737090,chr9-137137871-137138710,chr9-137138747-137139737,chr9-137877243-137878159,chr9-137878457-137879258,chr9-17143658-17144725,chr9-17578721-17579663,chr9-17693967-17694889,chr9-19481724-19482929,chr9-19490551-19491632,chr9-19492943-19493965,chr9-19564051-19565065,chr9-19575778-19576715,chr9-19721170-19722091,chr9-19788469-19789424,chr9-19925772-19926726,chr9-20357173-20358112,chr9-2157660-2158669,chr9-2159594-2160546,chr9-2179892-2180838,chr9-2181633-2182546,chr9-2242859-2243573,chr9-35288488-35289434,chr9-35341249-35342323,chr9-69583091-69584039,chr9-84475876-84476869,chr9-84667979-84668912,chr9-84669322-84670171,chr9-84753908-84754992,chr9-84827844-84828817,chr9-84863115-84864066,chr9-84868093-84869176,chr9-84917446-84918379,chr9-84924052-84924991,chr9-84936875-84937815,chr9-84941831-84942796,chr9-85430423-85431407,chr9-85522346-85523265,chr9-87108081-87109309,chr9-87460928-87461875,chr9-87613453-87614464,chr9-9222904-9223930,chr9-9334739-9335679,chr9-9482811-9483756,chr9-9484693-9485618,chr9-98403900-98404833,chr9-98504146-98505200,chr9-98610035-98610955,chr9-98708543-98709485,chrX-153875293-153876520,chrX-153878850-153879802,chrX-20266595-20267506,chrX-28523080-28524077,chrX-81988745-81989648	ABCA6,ACVR1B,ADCY8,ADD2,ADGRB3,ADGRL1,ADGRV1,ADK,ADORA1,ADRA1D,ADRA2A,ADRA2C,AFDN,AGRN,AKAP5,AP3D1,AP4E1,APBA1,APBA2,ARC,ARHGAP32,ARPP21,ARRB1,ASPA,ATAD1,ATP1A3,ATP2A2,ATP2B2,ATP6V1C1,ATXN1,AVPR1A,B3GAT1,BAIAP2,BAIAP3,BCL11A,BDNF,BEND3,BRAF,BTBD9,C1QL1,CACNA1B,CACNA1C,CACNA1E,CACNA1H,CACNA2D1,CACNA2D2,CACNB4,CACNG2,CACNG3,CACNG4,CACNG7,CACNG8,CALB2,CALY,CAMK2A,CAMK2B,CAMK4,CBLN1,CCKBR,CCR7,CD47,CDH8,CDK5R1,CELF6,CHRD,CHRM1,CHRM2,CHRM3,CHRM4,CHRM5,CHRNA1,CHRNA2,CHRNA3,CHRNA4,CHRNA7,CHRNA9,CHRNE,CHST3,CLVS1,CNIH3,CNR1,CNTNAP4,COL13A1,CPE,CPEB1,CPEB2,CPEB3,CREB1,CREBBP,CSH2,CSPG5,CTNNA2,CTNNB1,CTNND2,CTSC,DACT1,DAGLA,DAPK1,DARS,DCLK2,DDC,DGKB,DHCR7,DISC1,DLG2,DNAJB12,DNER,DNM1,DOC2B,DPP6,DPYSL5,DRD1,DRD2,DRD5,DSCAML1,DTNBP1,EEF1A2,EFNA3,EFNB2,EFNB3,EGR3,EIF2AK4,ELFN1,ELMOD1,ENSG00000263620,ENSG00000267281,EPHA4,EPS8,ERBB4,ERC2,EXT1,F2RL1,FAAH,FAM53B,FGF12,FGF14,FGF7,FOSB,FOXO3,FOXP2,FRMD5,FYN,FZD3,GABBR1,GABBR2,GABRA1,GABRA2,GABRA4,GABRA5,GABRB1,GABRB2,GABRB3,GABRG2,GAD1,GAD2,GAL,GALR1,GARS,GDNF,GFRA1,GJA10,GJD2,GLRA3,GNAI1,GNAO1,GPR37,GRASP,GRIA1,GRIA2,GRIA4,GRID2,GRID2IP,GRIK1,GRIK2,GRIK4,GRIN1,GRIN2A,GRIN2B,GRIN2C,GRIP1,GRIP2,GRK5,GRM1,GRM4,GRM5,GRM7,GRM8,GSK3A,HDAC2,HERC3,HLA-B,HMGN5,HOMER1,HRAS,HTR1A,HTR1F,HTT,ICAM5,IGSF11,IL1RAPL1,IL6ST,INPP4A,ITM2B,ITPR1,JPH3,JPH4,KALRN,KCNA1,KCNA2,KCNA5,KCNAB1,KCND2,KCNH3,KCNJ6,KCNJ9,KCNK9,KCNMA1,KCNMB2,KCNN2,KCNQ2,KCNT1,KCNT2,KIDINS220,KIT,KLHL29,KSR1,L1CAM,LAMA2,LEP,LGI1,LIN7A,LIN7C,LMX1A,LMX1B,LRFN2,LRRC7,LRRTM4,LYPD1,LZTS1,MAP6,MAPT,MBNL2,MBP,MEF2C,MEF2D,MUSK,MYO5A,NALCN,NCAM1,NCAN,NEDD4L,NELL2,NETO1,NETO2,NEUROD6,NIN,NOS1,NOS3,NOVA2,NPAS3,NPAS4,NR3C1,NR3C2,NR4A2,NRCAM,NRG1,NRN1,NRTN,NRXN1,NRXN3,NSD3,NTRK2,NTSR1,OPRK1,OPRL1,OPRM1,OTOF,PACSIN1,PAK1,PAX6,PCDH17,PCDH9,PCLO,PDE4B,PEX10,PICK1,PLCB1,PLCB4,PLXND1,POMK,PPFIA2,PPP1R1A,PPP1R1B,PREP,PREX1,PRKACB,PRKCG,PRKCQ,PRKG1,PRKN,PRMT8,PRNP,PRRT2,PTF1A,PTGS2,PTN,PTPN4,PTPN5,PTPRD,PTPRE,RAB3C,RARB,RASGRF1,RBFOX1,RBFOX3,RELN,RET,RGS14,RGS9,RIMS1,RIMS2,RIN1,ROCK2,RORA,RPS6KA3,RPS6KA5,RUNX3,RYR3,SCN1A,SCN9A,SCTR,SEMA3E,SEMA6A,SETD3,SEZ6L,SH3GL2,SH3GL3,SHANK1,SHANK2,SHH,SIRPA,SIRPG,SLC12A5,SLC17A6,SLC1A3,SLC24A2,SLC2A14,SLC2A3,SLC32A1,SLC6A1,SLC6A3,SLC6A5,SLC7A5,SLC8A2,SLC8A3,SLITRK3,SLITRK5,SNAP25,SNCA,SORBS2,SORCS3,SP4,SPTBN2,SSTR1,ST8SIA4,STAC3,STON2,STX1B,STXBP1,STXBP5,SV2B,SYN2,SYN3,SYNGAP1,SYNPO,SYT1,SYT2,SYT5,THRB,THY1,TMEM108,TMOD2,TMTC4,TNIK,TRIB2,TRPC4,TYR,UBE3A,UCHL1,UNC13A,UNC13B,UNC13C,USP14,UTRN,VAMP3,VDAC1,VGF,VLDLR,WASF1,WWC1,YIPF5,YWHAZ,ZDHHC17,ZNF521,ZNF536
Mouse Phenotype	MP:0000787	abnormal telencephalon morphology	3	8.83484e-17	8.33832e-13	2.77944e-13	1.25277	1004.97	1259	0.117458	0.147148	3	5.52248e-23	5.21212e-19	1.73737e-19	1.50436	266.559	401	855	0.0685002	0.469006	chr1-101178441-101179398,chr1-10283246-10284231,chr1-11699953-11700890,chr1-145918381-145919328,chr1-155070583-155071564,chr1-155078386-155079298,chr1-155080535-155081412,chr1-155218690-155219497,chr1-15524289-15525219,chr1-163027316-163028278,chr1-164575333-164577523,chr1-164591572-164592494,chr1-164634898-164636138,chr1-164912014-164912992,chr1-165438805-165439809,chr1-165441289-165442122,chr1-165443547-165444437,chr1-165444686-165445647,chr1-165456526-165457491,chr1-165465510-165466474,chr1-165524934-165525851,chr1-165537465-165538450,chr1-169367460-169368359,chr1-175285956-175286923,chr1-175831240-175832191,chr1-179229239-179230113,chr1-183212717-183213680,chr1-183214791-183215822,chr1-183217865-183219609,chr1-183331987-183332862,chr1-183417894-183418762,chr1-192651936-192652886,chr1-192654441-192655455,chr1-192669607-192670542,chr1-192677754-192678695,chr1-192808507-192809432,chr1-192830407-192831343,chr1-192851689-192852659,chr1-192874899-192875849,chr1-200512343-200513209,chr1-204506771-204507419,chr1-208100548-208101441,chr1-208154985-208155950,chr1-208156371-208157169,chr1-208223938-208224893,chr1-208230313-208231272,chr1-208238819-208239707,chr1-208245033-208245863,chr1-208252353-208253251,chr1-208267505-208268479,chr1-208268846-208269881,chr1-208448274-208449218,chr1-208526760-208527849,chr1-208528700-208529729,chr1-208550731-208552530,chr1-208717136-208718266,chr1-208747744-208748746,chr1-208803063-208804019,chr1-209008409-209009513,chr1-209157407-209158376,chr1-210234131-210234745,chr1-210291929-210292904,chr1-210310803-210311755,chr1-210372988-210373961,chr1-210376712-210378415,chr1-210406950-210407883,chr1-210409315-210410293,chr1-210482288-210483311,chr1-210571405-210572485,chr1-22024978-22025913,chr1-22095955-22096846,chr1-231643212-231644101,chr1-231923520-231924724,chr1-232421853-232422768,chr1-243391978-243392868,chr1-32877608-32878844,chr1-38270400-38271313,chr1-38335999-38337144,chr1-38353580-38354598,chr1-38569743-38570730,chr1-40096799-40097765,chr1-50151573-50152707,chr1-50420724-50421678,chr1-50633214-50634162,chr1-54475780-54476785,chr1-57264932-57265888,chr1-57696798-57697874,chr1-57800058-57800963,chr1-60213009-60214027,chr1-60753222-60754175,chr1-60853444-60854379,chr1-61110297-61111204,chr1-61526709-61527694,chr1-61668832-61669764,chr1-75244988-75246334,chr1-75431622-75432571,chr1-77978731-77979686,chr1-8679113-8680053,chr1-86975788-86976878,chr1-8704763-8705657,chr1-8712028-8713043,chr1-87136300-87137258,chr1-87331209-87332091,chr1-8753107-8754656,chr1-87550114-87551100,chr1-87684311-87685709,chr1-87706469-87707433,chr1-87727107-87728146,chr1-87915405-87916345,chr1-87937421-87938395,chr1-87968204-87969580,chr1-87972823-87973688,chr1-87974067-87975010,chr1-88071444-88072482,chr1-88275098-88276031,chr1-96538603-96539531,chr1-97306670-97307630,chr10-103584290-103585286,chr10-112446598-112447504,chr10-112530685-112531652,chr10-117725680-117726671,chr10-117756010-117756923,chr10-121516167-121518018,chr10-121694677-121695566,chr10-121880658-121881576,chr10-17209537-17210448,chr10-17228691-17229516,chr10-17230236-17231810,chr10-22560585-22561730,chr10-27503786-27504736,chr10-27741897-27742828,chr10-32377208-32377986,chr10-32445739-32446641,chr10-32980231-32981151,chr10-33482930-33484258,chr10-33772360-33773231,chr10-33776942-33777903,chr10-34025178-34026080,chr10-34106094-34107001,chr10-34207530-34208719,chr10-34249732-34250741,chr10-34638259-34639088,chr10-34950007-34950932,chr10-48404823-48405730,chr10-60309047-60309967,chr10-60572394-60573374,chr10-60604103-60605055,chr10-60629029-60629979,chr10-60666373-60667337,chr10-68559066-68559870,chr10-74320482-74321427,chr10-74589001-74589943,chr10-74590351-74590931,chr10-74960615-74961520,chr10-74967921-74968963,chr10-77943007-77943966,chr10-92242893-92243886,chr10-93757374-93758539,chr10-97278124-97279158,chr11-11061281-11062220,chr11-11206732-11207693,chr11-112398787-112399785,chr11-112485033-112485942,chr11-112508467-112509333,chr11-112616039-112616976,chr11-114790571-114791530,chr11-115035177-115037490,chr11-115043341-115044299,chr11-115060954-115061770,chr11-115065882-115066844,chr11-115078512-115079496,chr11-115167615-115168618,chr11-115209872-115210766,chr11-115290735-115291618,chr11-115324011-115325279,chr11-115675933-115676841,chr11-115980258-115981544,chr11-116044473-116045369,chr11-116049452-116050382,chr11-116279302-116280334,chr11-116298707-116299624,chr11-116333377-116334295,chr11-116372785-116373788,chr11-116421324-116422153,chr11-118434034-118434951,chr11-122840558-122841564,chr11-122851820-122852812,chr11-125516890-125517841,chr11-125966353-125967235,chr11-126548557-126549872,chr11-126680003-126681289,chr11-126697665-126698606,chr11-126872500-126873597,chr11-126874206-126875934,chr11-126937016-126937917,chr11-127003045-127004024,chr11-127263550-127264531,chr11-127338761-127340135,chr11-127404652-127405585,chr11-127677491-127678463,chr11-134032264-134033155,chr11-19920699-19921728,chr11-19983320-19984238,chr11-20054404-20055397,chr11-20131957-20132855,chr11-27609008-27610305,chr11-27717908-27718933,chr11-27874964-27876005,chr11-32040985-32041917,chr11-32072780-32073734,chr11-35425669-35426746,chr11-46391407-46392338,chr11-46443747-46444857,chr11-46456325-46457309,chr11-46521145-46522093,chr11-46522893-46523893,chr11-46528902-46529899,chr11-49283596-49284534,chr11-49558029-49559007,chr11-62898754-62899684,chr11-62923155-62924189,chr11-68517756-68518672,chr11-70886372-70887456,chr11-71119605-71120762,chr12-101830517-101831429,chr12-103028623-103030526,chr12-106723918-106724823,chr12-111150835-111151886,chr12-111328933-111329886,chr12-113479696-113480615,chr12-113577483-113578378,chr12-113637798-113638816,chr12-113762229-113763281,chr12-113816505-113817553,chr12-113847817-113848747,chr12-113859772-113860748,chr12-113912353-113913295,chr12-118979525-118980374,chr12-118980965-118981885,chr12-119803015-119803944,chr12-119804049-119805022,chr12-124391339-124392229,chr12-124401764-124402727,chr12-124564282-124565470,chr12-124684877-124686135,chr12-13216395-13217388,chr12-13595423-13596601,chr12-13686003-13686922,chr12-13739365-13740319,chr12-13978615-13979525,chr12-13980337-13981288,chr12-13981593-13982596,chr12-14129352-14130342,chr12-14365270-14366206,chr12-2053906-2054755,chr12-2213125-2214083,chr12-2224646-2225646,chr12-2371915-2372823,chr12-25385758-25386620,chr12-2691046-2692011,chr12-42557413-42558378,chr12-42892859-42893898,chr12-4815789-4816618,chr12-4817581-4818510,chr12-4857495-4858410,chr12-48981060-48982009,chr12-4909620-4910403,chr12-4910738-4911819,chr12-49186796-49187768,chr12-49196843-49197757,chr12-49200783-49201752,chr12-49208567-49209601,chr12-4924797-4925716,chr12-4939102-4940021,chr12-4955808-4956700,chr12-4962281-4963369,chr12-4991501-4992493,chr12-5035669-5036598,chr12-56190015-56190813,chr12-69456348-69457290,chr12-72253282-72254318,chr12-76717037-76717974,chr12-91656795-91658844,chr12-91774020-91775127,chr12-91899305-91900227,chr12-92034410-92035562,chr12-92137022-92138701,chr12-96465699-96466644,chr12-96489104-96490012,chr12-99111312-99112271,chr13-111412824-111414303,chr13-111614853-111615815,chr13-111640714-111641671,chr13-111859785-111860682,chr13-111923938-111924914,chr13-111928064-111928995,chr13-112599877-112600777,chr13-112651004-112651920,chr13-112699644-112700692,chr13-112872729-112873625,chr13-25017769-25018725,chr13-35529889-35532194,chr13-35978208-35979188,chr13-35984512-35985461,chr13-36051675-36052593,chr13-36074363-36075288,chr13-48255679-48256620,chr13-48266664-48267938,chr13-66452709-66453650,chr13-66889789-66890765,chr13-66948580-66949563,chr13-67372813-67373829,chr13-67963619-67964597,chr13-68210123-68211153,chr13-77477810-77479290,chr13-77523132-77524046,chr13-87670941-87671854,chr13-87672367-87673233,chr13-87674215-87675149,chr13-87837307-87838230,chr13-88048537-88049532,chr13-88107275-88108235,chr14-100019009-100019937,chr14-27798833-27799783,chr14-27801778-27802735,chr14-27885936-27886878,chr14-28160439-28161337,chr14-28200015-28201015,chr14-28608857-28609687,chr14-28815197-28816234,chr14-28879235-28880177,chr14-28895836-28896922,chr14-28952959-28953859,chr14-28969062-28969993,chr14-29036383-29037348,chr14-29098173-29099225,chr14-29101441-29104005,chr14-29216163-29217145,chr14-29220219-29221091,chr14-29222446-29223345,chr14-29232231-29233158,chr14-29438321-29440038,chr14-31692102-31693093,chr14-32202974-32203953,chr14-32330763-32331512,chr14-32824897-32826037,chr14-38847372-38848276,chr14-51071351-51073260,chr14-51198313-51199324,chr14-61585794-61587037,chr14-81454073-81454955,chr14-87520763-87521740,chr14-96403940-96404877,chr14-99859946-99860870,chr15-101346618-101347631,chr15-101354877-101355782,chr15-101356632-101357550,chr15-101373322-101374212,chr15-101489196-101490157,chr15-25654977-25655953,chr15-25669697-25670639,chr15-25684633-25685678,chr15-25933574-25934493,chr15-25989926-25990820,chr15-26050768-26051682,chr15-26069743-26070811,chr15-26142860-26143732,chr15-26145984-26146917,chr15-26155405-26156591,chr15-26178496-26179474,chr15-26179650-26180615,chr15-26357392-26358365,chr15-26411679-26412661,chr15-26572533-26573603,chr15-26718933-26719870,chr15-26864394-26865349,chr15-26866673-26867561,chr15-26867683-26868511,chr15-26927310-26928241,chr15-32096471-32097482,chr15-41621214-41622200,chr15-50904767-50905723,chr15-61078884-61079840,chr15-61542053-61542942,chr15-61562954-61563993,chr15-73368324-73369327,chr15-74127301-74128212,chr15-74129016-74129727,chr15-74129891-74130792,chr15-74132965-74133795,chr15-74156439-74157524,chr15-74157835-74158680,chr15-92000479-92001407,chr15-92116531-92117697,chr15-92305252-92306214,chr15-92326681-92327629,chr16-14002906-14003823,chr16-14087340-14089174,chr16-14103644-14104558,chr16-14105528-14106409,chr16-14136820-14137746,chr16-14186097-14187027,chr16-14195723-14196662,chr16-14443896-14444927,chr16-14496130-14497192,chr16-29807422-29808403,chr16-49556431-49557700,chr16-49580532-49582288,chr16-49595621-49596621,chr16-49625406-49626335,chr16-49976343-49977308,chr16-50910641-50911695,chr16-51637224-51638138,chr16-56588962-56589899,chr16-70800720-70801652,chr17-14110399-14111282,chr17-19362295-19363272,chr17-21098933-21099874,chr17-32231798-32232719,chr17-32520229-32520912,chr17-32693124-32694047,chr17-32754762-32755669,chr17-3535146-3536152,chr17-36809164-36810136,chr17-36879370-36880361,chr17-38296583-38297512,chr17-40063876-40064791,chr17-40070313-40071273,chr17-45895317-45896176,chr17-45896822-45897674,chr17-65179001-65179926,chr17-65440171-65441059,chr17-73982629-73983603,chr17-79137466-79138464,chr17-79432488-79433477,chr17-9062224-9063173,chr17-9343223-9344161,chr17-9463867-9464838,chr17-9520267-9521173,chr18-107769-108730,chr18-24515563-24516512,chr18-24726427-24727808,chr18-25132286-25133238,chr18-25139975-25140938,chr18-25172245-25173104,chr18-25193150-25194063,chr18-25284846-25286514,chr18-25349215-25350224,chr18-25351765-25352698,chr18-25373058-25374031,chr18-25399284-25400207,chr18-25779474-25780361,chr18-25780477-25781406,chr18-25814794-25816008,chr18-27321313-27322318,chr18-28066068-28067009,chr18-28825641-28826644,chr18-3790897-3791851,chr18-3799131-3800120,chr18-4172162-4173111,chr18-4191879-4192875,chr18-45966905-45967846,chr18-51480254-51481183,chr18-51668006-51668844,chr18-52339644-52340539,chr18-52341703-52342655,chr18-52456650-52457607,chr18-52577077-52578009,chr18-52624523-52625496,chr18-53020982-53021938,chr18-53093349-53094335,chr18-53113939-53114953,chr18-53198245-53199381,chr18-744586-745504,chr18-76974142-76975080,chr18-77178477-77179465,chr19-1464114-1464955,chr19-2653721-2654645,chr19-2667956-2668948,chr19-28423941-28425436,chr19-28428374-28429392,chr19-28635749-28636701,chr19-40466847-40467686,chr19-40530154-40531052,chr19-40570278-40571252,chr19-40603579-40604525,chr19-40613523-40614534,chr19-41995706-41996628,chr19-45528484-45529571,chr19-46633934-46634836,chr19-46638440-46639301,chr19-50376056-50377159,chr19-50657878-50658744,chr19-50658862-50659643,chr19-50693594-50694554,chr19-50719488-50720375,chr19-53959145-53959931,chr19-53978081-53978966,chr19-53979884-53980815,chr19-53982356-53983308,chr19-54179823-54180813,chr19-55279661-55280657,chr19-7550990-7551942,chr2-104119880-104120840,chr2-104120955-104121890,chr2-104416238-104417687,chr2-104431701-104432862,chr2-104450368-104451459,chr2-104499520-104500437,chr2-104902562-104903598,chr2-111155842-111156769,chr2-12081210-12082108,chr2-12082796-12083784,chr2-12354515-12355466,chr2-12547278-12548250,chr2-12624846-12625788,chr2-12668758-12669844,chr2-12971299-12972218,chr2-13487192-13488137,chr2-136025041-136026075,chr2-136032715-136033672,chr2-149906581-149907588,chr2-150145057-150146012,chr2-150172456-150173372,chr2-150391811-150394075,chr2-150483754-150484740,chr2-150484869-150485753,chr2-150519758-150520743,chr2-151056892-151057828,chr2-151161815-151162749,chr2-151182693-151183550,chr2-15808384-15809999,chr2-15843982-15844904,chr2-159792741-159793714,chr2-16055599-16056763,chr2-16105305-16106382,chr2-16215614-16217327,chr2-165863730-165864787,chr2-166127192-166128289,chr2-16635464-16636500,chr2-16639413-16640615,chr2-168269266-168270220,chr2-168354002-168355899,chr2-168496315-168497347,chr2-169747989-169748949,chr2-170816429-170817325,chr2-170818805-170819642,chr2-170821952-170822862,chr2-171721950-171722848,chr2-172234504-172235444,chr2-175001326-175002506,chr2-175111233-175112300,chr2-177625885-177626837,chr2-181760532-181761469,chr2-196827867-196828784,chr2-196942224-196943132,chr2-196987606-196988574,chr2-197001013-197001940,chr2-197088480-197089397,chr2-205763600-205764530,chr2-207218813-207220684,chr2-207224411-207225344,chr2-207231111-207232085,chr2-207309878-207310870,chr2-207340794-207341760,chr2-207410139-207411095,chr2-207418053-207419055,chr2-209375338-209376314,chr2-209388734-209389715,chr2-218896521-218897522,chr2-218979773-218980749,chr2-220603277-220604217,chr2-220644060-220645011,chr2-221439746-221440721,chr2-221537931-221538915,chr2-221558278-221559162,chr2-221561434-221562885,chr2-221569240-221570819,chr2-221590726-221591665,chr2-221736815-221737729,chr2-221773726-221774657,chr2-221787534-221788580,chr2-221968827-221969788,chr2-221995665-221996634,chr2-222007355-222008273,chr2-222038143-222039208,chr2-235666098-235667009,chr2-236256275-236257798,chr2-24359933-24360871,chr2-24404199-24405136,chr2-24409693-24410914,chr2-24459159-24460127,chr2-24827342-24828267,chr2-24930419-24931703,chr2-24937141-24937966,chr2-24944454-24945396,chr2-27489395-27490306,chr2-44442800-44443810,chr2-44444105-44444937,chr2-44479150-44480074,chr2-44506523-44507512,chr2-44509680-44510641,chr2-44618048-44618993,chr2-44708044-44708995,chr2-44777185-44778088,chr2-44789170-44790178,chr2-44801286-44803329,chr2-44840927-44842952,chr2-44893818-44894744,chr2-44901220-44902091,chr2-44941254-44942199,chr2-4903639-4904607,chr2-4930548-4931462,chr2-49318183-49319136,chr2-49774233-49775229,chr2-49959717-49960805,chr2-49973722-49974663,chr2-49994776-49996063,chr2-50066590-50067511,chr2-50134402-50135308,chr2-5026104-5027169,chr2-5409694-5410627,chr2-5438905-5439812,chr2-5468141-5469021,chr2-5932310-5933244,chr2-5991311-5992407,chr2-6079130-6080039,chr2-6268677-6269674,chr2-6309817-6310913,chr2-6314360-6316012,chr2-63260629-63261762,chr2-6359059-6360032,chr2-6420670-6422458,chr2-6474074-6475053,chr2-6653004-6653985,chr2-77201488-77202476,chr2-77321167-77322877,chr2-79512440-79513354,chr2-79619200-79620099,chr2-79799225-79800249,chr2-79935581-79936514,chr2-79938006-79938968,chr2-79964672-79965706,chr2-79972352-79973427,chr2-8003211-8005156,chr2-80059230-80060147,chr2-80061639-80062519,chr2-80147503-80148428,chr2-80301986-80302911,chr2-80303963-80305129,chr2-80459788-80460733,chr2-8444886-8446015,chr2-85245964-85246928,chr2-8767855-8768788,chr2-98502048-98503025,chr20-10218417-10219269,chr20-10778381-10779337,chr20-34242368-34243298,chr20-38202962-38203965,chr20-4484178-4485154,chr20-4506950-4507904,chr20-4592274-4593212,chr20-4594150-4595097,chr20-5187513-5188454,chr20-63445910-63446846,chr20-63447767-63448651,chr20-8055205-8056160,chr21-20736904-20738233,chr21-21195226-21196202,chr21-37817850-37818839,chr21-38942432-38943389,chr21-39183123-39184090,chr21-39868084-39868868,chr21-39887101-39888015,chr21-40095136-40096114,chr21-40345427-40346508,chr21-40533862-40534830,chr21-40658033-40659123,chr21-40706914-40707903,chr21-40732388-40733387,chr21-40841555-40842462,chr21-40846491-40847451,chr22-17865872-17867104,chr22-17943325-17944236,chr22-20393672-20394631,chr22-21743740-21744660,chr22-36676536-36677470,chr22-36700374-36701286,chr22-38049383-38050255,chr3-10457251-10458176,chr3-10470873-10471875,chr3-10596354-10597313,chr3-10603003-10603928,chr3-109710-110601,chr3-114400489-114401446,chr3-114408523-114409497,chr3-114447333-114448297,chr3-114498478-114499437,chr3-114519170-114520076,chr3-114800020-114800940,chr3-114802130-114803087,chr3-114857121-114858066,chr3-114973068-114974112,chr3-115099869-115100815,chr3-115239486-115240390,chr3-115271742-115272658,chr3-115471268-115472197,chr3-115475146-115476098,chr3-115512450-115513188,chr3-115624515-115625360,chr3-115625876-115627730,chr3-115699025-115699958,chr3-115783925-115785108,chr3-115945487-115946841,chr3-115960562-115961448,chr3-11610090-11611479,chr3-124142324-124143267,chr3-133121138-133122070,chr3-133187639-133188616,chr3-134794741-134795644,chr3-134797699-134798518,chr3-134809093-134810017,chr3-134849692-134850708,chr3-134933736-134934731,chr3-134978546-134979591,chr3-135033501-135035040,chr3-135086704-135087587,chr3-135130950-135131907,chr3-135271018-135272143,chr3-135503534-135504471,chr3-135596274-135597219,chr3-1383928-1384842,chr3-1494045-1495057,chr3-168288939-168289879,chr3-168459143-168460121,chr3-168820590-168821791,chr3-181190925-181191905,chr3-182142450-182143612,chr3-184537544-184538505,chr3-194166405-194168394,chr3-194205572-194206973,chr3-199641-200571,chr3-25433703-25434860,chr3-27720709-27722546,chr3-33883232-33884212,chr3-33915491-33916472,chr3-33936818-33938821,chr3-33999761-34000668,chr3-34013901-34014847,chr3-34020949-34021914,chr3-34176440-34177405,chr3-34351615-34352587,chr3-41369553-41370471,chr3-41379662-41380636,chr3-45841687-45842599,chr3-48662462-48663304,chr3-50100762-50101815,chr3-50132462-50133412,chr3-50138295-50139260,chr3-50154551-50155500,chr3-50156783-50157671,chr3-61668089-61669059,chr3-61699230-61700183,chr3-61946454-61947375,chr3-61948434-61949503,chr3-61967062-61968055,chr3-62032292-62033213,chr3-62151063-62152035,chr3-63002-64011,chr3-71763158-71764088,chr3-71892961-71893875,chr3-72041201-72042090,chr3-72193616-72194753,chr3-72210030-72211118,chr3-72220928-72222111,chr3-72222181-72223111,chr3-72274473-72275901,chr3-72329153-72330068,chr3-72361743-72362701,chr3-75966799-75967703,chr3-76316784-76317674,chr3-76865318-76866332,chr3-78791329-78792418,chr3-78822591-78823564,chr3-78901134-78901928,chr3-79012721-79013657,chr3-79019039-79019926,chr3-79376901-79377751,chr3-79382828-79383893,chr3-79490280-79491902,chr3-79508767-79510008,chr3-79542808-79543746,chr3-79766163-79767058,chr3-79767505-79768475,chr3-80268621-80269582,chr3-80663032-80664078,chr3-80746096-80747142,chr3-87226758-87227695,chr3-87890967-87892086,chr3-87895394-87896418,chr3-97764151-97765094,chr4-100822714-100824630,chr4-100826914-100827838,chr4-101009945-101010842,chr4-101076980-101077964,chr4-101446068-101446982,chr4-101539308-101540296,chr4-108333375-108334320,chr4-109662419-109663411,chr4-112594803-112595730,chr4-112618051-112619122,chr4-112705989-112706918,chr4-112966715-112968100,chr4-113116114-113117219,chr4-113378539-113379488,chr4-133113307-133114275,chr4-133146352-133147398,chr4-133148749-133149640,chr4-133621393-133622353,chr4-133773171-133774092,chr4-148029710-148030735,chr4-148692456-148693381,chr4-148813600-148814575,chr4-149541373-149542324,chr4-150181296-150182237,chr4-152231322-152232788,chr4-152374685-152375608,chr4-152421933-152422893,chr4-157220132-157221038,chr4-157221823-157222822,chr4-157423439-157424344,chr4-157561729-157562670,chr4-157643063-157643993,chr4-157889461-157890449,chr4-157978419-157979382,chr4-158159146-158160136,chr4-163331513-163333142,chr4-163335132-163336046,chr4-169278286-169279262,chr4-169612151-169613108,chr4-177405190-177406140,chr4-177455391-177456735,chr4-19940523-19941521,chr4-20337671-20338602,chr4-20351651-20352591,chr4-23170342-23171268,chr4-23889648-23890559,chr4-24472428-24473381,chr4-3174141-3175420,chr4-3248624-3249587,chr4-39458501-39459424,chr4-40970994-40972036,chr4-41214123-41215041,chr4-41216069-41217030,chr4-54217456-54218727,chr4-54703272-54704260,chr4-6198791-6199710,chr4-6214525-6215433,chr4-6221521-6222453,chr4-6250343-6251366,chr4-6257866-6258681,chr4-72759369-72760290,chr4-7347431-7348277,chr4-7348646-7349535,chr4-89307376-89308396,chr4-89539405-89540467,chr4-89836814-89837714,chr5-100746787-100748088,chr5-100768037-100768929,chr5-101689099-101690050,chr5-107712164-107713117,chr5-108128866-108129926,chr5-108381613-108382612,chr5-112625409-112626390,chr5-116381775-116382713,chr5-116431712-116432634,chr5-116448722-116449758,chr5-116814454-116815568,chr5-126779839-126780825,chr5-126917651-126918614,chr5-13005898-13006916,chr5-132737017-132737943,chr5-13551372-13552962,chr5-13838947-13839920,chr5-13840198-13841211,chr5-138645899-138646857,chr5-138765784-138766633,chr5-138770515-138772297,chr5-138791455-138792799,chr5-138793295-138794259,chr5-138795520-138796517,chr5-138871318-138872268,chr5-13956743-13957680,chr5-140302633-140303569,chr5-14064947-14065868,chr5-141557436-141558395,chr5-147450569-147451624,chr5-1496818-1498695,chr5-150513455-150514382,chr5-154447084-154448010,chr5-158163846-158164822,chr5-158174689-158176080,chr5-158176980-158177855,chr5-158207436-158208436,chr5-158242071-158243023,chr5-158243660-158244647,chr5-158287263-158288238,chr5-158401387-158402429,chr5-158478362-158479358,chr5-158484889-158485777,chr5-158496404-158498081,chr5-158531721-158532693,chr5-158537892-158538963,chr5-158652056-158653077,chr5-158714880-158715847,chr5-158717028-158717879,chr5-158725069-158726113,chr5-158818813-158819751,chr5-158967873-158968787,chr5-159061746-159062586,chr5-159094675-159095686,chr5-159099903-159100900,chr5-159106375-159107304,chr5-167573230-167574217,chr5-167669231-167670344,chr5-167763578-167764753,chr5-167784333-167785279,chr5-167807223-167808172,chr5-167877168-167878122,chr5-167905360-167906476,chr5-167998145-167999240,chr5-17218723-17219651,chr5-17382169-17383160,chr5-175001863-175002829,chr5-175080995-175081933,chr5-175098049-175098972,chr5-175117942-175119000,chr5-175123208-175124168,chr5-175153433-175154376,chr5-175165466-175166618,chr5-175207140-175208066,chr5-175215595-175216532,chr5-175238045-175238970,chr5-175260128-175261085,chr5-175276497-175277429,chr5-175282499-175283452,chr5-175444349-175445187,chr5-177455077-177455881,chr5-36699107-36700129,chr5-37837123-37838079,chr5-38206604-38207562,chr5-45634611-45635540,chr5-50962650-50963602,chr5-50963935-50964872,chr5-50966258-50967044,chr5-50967288-50968235,chr5-50969177-50970182,chr5-51000905-51001911,chr5-51205088-51206038,chr5-51376586-51377408,chr5-51378707-51379595,chr5-51382828-51383734,chr5-51387131-51388165,chr5-51389166-51390077,chr5-51395156-51396264,chr5-51398876-51399850,chr5-51549562-51550586,chr5-51581568-51582676,chr5-51664636-51665546,chr5-51713429-51714356,chr5-51811517-51812494,chr5-51960656-51961879,chr5-52073621-52074588,chr5-56126467-56127425,chr5-56329912-56331402,chr5-56370325-56371148,chr5-56413621-56414518,chr5-56714100-56715092,chr5-61658449-61660054,chr5-61682449-61683466,chr5-61704940-61705895,chr5-61732004-61732981,chr5-61855364-61856272,chr5-62216388-62217374,chr5-71838873-71839995,chr5-72013956-72014878,chr5-72014976-72015728,chr5-72045417-72046327,chr5-72144979-72145887,chr5-78223506-78224462,chr5-83097178-83098144,chr5-83178759-83179672,chr5-83297576-83298644,chr5-83357524-83358473,chr5-92712943-92713950,chr5-92884109-92885148,chr5-93429761-93430694,chr5-93581114-93582058,chr6-109690729-109691615,chr6-109701764-109702744,chr6-110067073-110068391,chr6-111625498-111626625,chr6-111709638-111710581,chr6-111973783-111974656,chr6-113031336-113032331,chr6-113202952-113203924,chr6-113328491-113329461,chr6-113828880-113829944,chr6-114157623-114158531,chr6-114234965-114235947,chr6-121403648-121404607,chr6-122114033-122115044,chr6-129280930-129282485,chr6-129455055-129455989,chr6-129561060-129562085,chr6-129583583-129584613,chr6-137602051-137603072,chr6-144778463-144779414,chr6-162820073-162821414,chr6-163427610-163429197,chr6-163543129-163544057,chr6-163551250-163552161,chr6-163691052-163691948,chr6-163790132-163791077,chr6-16380118-16381041,chr6-163828764-163829639,chr6-164050263-164051188,chr6-164210950-164211918,chr6-16427377-16428300,chr6-164306001-164307145,chr6-164350769-164351709,chr6-164358062-164359000,chr6-16449441-16450414,chr6-16474776-16475727,chr6-16496632-16497706,chr6-16501695-16502676,chr6-16596510-16597414,chr6-16600086-16601002,chr6-167493715-167494759,chr6-167558257-167559160,chr6-167579781-167580943,chr6-16761188-16762120,chr6-16764270-16765217,chr6-167710072-167711825,chr6-167895223-167896253,chr6-16803191-16804082,chr6-16824334-16825380,chr6-16837607-16838641,chr6-16973907-16974970,chr6-16976247-16977160,chr6-19009550-19010490,chr6-19217899-19218825,chr6-19329408-19330481,chr6-19599385-19600291,chr6-19865962-19866918,chr6-19983113-19984077,chr6-19986779-19987731,chr6-20091794-20092890,chr6-30646748-30647698,chr6-3194337-3195263,chr6-3195518-3196409,chr6-32148473-32149387,chr6-3228575-3229388,chr6-33419694-33420656,chr6-33426445-33427001,chr6-33427528-33428519,chr6-34514365-34515263,chr6-34531490-34532449,chr6-40482220-40483158,chr6-53651620-53652483,chr6-71375460-71376436,chr6-88167083-88167998,chr6-98323706-98325821,chr7-100894476-100895403,chr7-100896649-100897680,chr7-103736020-103737004,chr7-103803641-103804575,chr7-103820344-103821898,chr7-103841115-103842043,chr7-103989221-103990170,chr7-128186262-128187216,chr7-132112416-132113346,chr7-132941931-132943251,chr7-133044598-133045678,chr7-140924446-140925370,chr7-14146252-14147118,chr7-14149801-14150825,chr7-14328089-14329055,chr7-14376752-14377721,chr7-14474700-14475627,chr7-145157402-145158718,chr7-145263829-145264765,chr7-146067466-146068409,chr7-146115861-146116926,chr7-146249629-146250619,chr7-146645563-146646466,chr7-146652262-146653210,chr7-146874636-146875681,chr7-147015666-147016615,chr7-147053146-147054037,chr7-147063718-147064683,chr7-147104959-147106678,chr7-14777535-14778464,chr7-14854597-14855578,chr7-151018200-151019060,chr7-151519598-151520504,chr7-151665066-151666063,chr7-151725574-151726529,chr7-152508412-152509370,chr7-15305839-15306830,chr7-15441076-15441973,chr7-155726328-155727288,chr7-21044672-21045726,chr7-29063613-29064596,chr7-29181818-29182751,chr7-31478213-31479238,chr7-42018322-42019250,chr7-42026647-42028339,chr7-42045626-42046578,chr7-42124972-42126683,chr7-42856541-42857503,chr7-6433781-6434686,chr7-74443611-74444562,chr7-83963937-83964936,chr7-84666368-84667291,chr7-87627881-87628804,chr7-87727401-87728321,chr7-97019600-97020371,chr7-97026012-97026999,chr7-97027327-97028260,chr7-97037922-97038914,chr7-97733142-97734135,chr7-97872004-97872910,chr7-97973094-97973961,chr8-101080486-101081410,chr8-101154480-101155089,chr8-101155313-101156393,chr8-101170616-101171525,chr8-117915804-117916751,chr8-118062825-118063835,chr8-118108445-118109444,chr8-132265198-132266143,chr8-140141620-140142540,chr8-140144928-140145791,chr8-140147197-140148174,chr8-140214467-140215429,chr8-140232601-140233497,chr8-140244074-140245053,chr8-140390465-140391470,chr8-140464174-140465173,chr8-143739691-143740667,chr8-143770632-143772339,chr8-144313294-144314283,chr8-24914535-24915394,chr8-25033907-25034950,chr8-25664496-25665412,chr8-25909086-25909920,chr8-26254921-26255871,chr8-26266560-26267569,chr8-26512255-26513247,chr8-28467006-28467923,chr8-28513509-28514416,chr8-28646966-28648098,chr8-28677057-28678008,chr8-42337985-42338942,chr8-43093120-43094048,chr8-6121920-6122782,chr8-63602373-63603307,chr8-63645671-63647830,chr8-63651426-63652662,chr8-63660492-63661451,chr8-63703949-63704759,chr8-63705062-63706018,chr8-63706861-63707824,chr8-63750325-63751250,chr8-64176453-64177373,chr8-64200362-64201297,chr8-64269795-64270768,chr8-64277432-64278374,chr8-64372725-64373646,chr8-64381801-64382688,chr8-64455447-64456348,chr8-73302497-73303519,chr8-73304991-73306177,chr8-73489424-73490449,chr8-76683326-76684233,chr8-76923430-76924413,chr8-77073561-77074590,chr8-77114591-77115663,chr8-77459239-77460179,chr8-79762495-79763518,chr8-79887172-79888073,chr9-104935839-104936894,chr9-118444160-118445084,chr9-118449239-118450213,chr9-118669550-118671628,chr9-118693547-118694483,chr9-118907648-118908624,chr9-119001175-119002169,chr9-119216485-119217553,chr9-119365409-119366317,chr9-119367946-119368759,chr9-119369027-119369952,chr9-119394889-119395857,chr9-119839618-119840656,chr9-120473359-120474292,chr9-120477150-120478105,chr9-126398168-126399066,chr9-126461604-126463617,chr9-126705004-126705914,chr9-126722152-126723034,chr9-126723421-126724412,chr9-127387997-127388999,chr9-130891828-130892753,chr9-13447612-13449051,chr9-137137871-137138710,chr9-137138747-137139737,chr9-14143669-14144708,chr9-17143658-17144725,chr9-17578721-17579663,chr9-17693967-17694889,chr9-2157660-2158669,chr9-2159594-2160546,chr9-2179892-2180838,chr9-2181633-2182546,chr9-2242859-2243573,chr9-36808370-36809278,chr9-84475876-84476869,chr9-84667979-84668912,chr9-84669322-84670171,chr9-84753908-84754992,chr9-84827844-84828817,chr9-84863115-84864066,chr9-84868093-84869176,chr9-84917446-84918379,chr9-84924052-84924991,chr9-84936875-84937815,chr9-84941831-84942796,chr9-85430423-85431407,chr9-85522346-85523265,chr9-95507011-95508052,chr9-95515538-95516502,chr9-97803157-97804060,chr9-98403900-98404833,chr9-98504146-98505200,chr9-98610035-98610955,chr9-98708543-98709485,chr9-99588048-99588980,chrX-115968471-115969494,chrX-128968481-128969395,chrX-137988217-137989175,chrX-138005450-138006879,chrX-13898282-13899213,chrX-153875293-153876520,chrX-153878850-153879802,chrX-18424955-18425915,chrX-24804954-24805919,chrX-96551050-96551875,chrX-96551935-96552628	ABCA1,ABCB1,ABL1,ABL2,ACHE,ADAMTS3,ADCY3,AFDN,AGA,AGTPBP1,AGTR2,AK7,AKT3,AMBRA1,ANK2,ANK3,AP3B1,AP4E1,APAF1,APBB2,APC,APC2,ARHGAP5,ARL6,ARX,ASCL1,ASIP,ASNS,ASPA,ATAT1,ATG7,ATP11A,ATP1A3,ATP2B2,ATXN1,B9D1,BASP1,BCL2L11,BDNF,BHLHE22,BID,BRAF,BRINP1,BRSK1,BTG1,C11orf63,CACNA1C,CACNG2,CACNG8,CADM1,CASP6,CASP9,CDC42,CDH2,CDK5R1,CDK5R2,CDK5RAP2,CDKL5,CDON,CELSR3,CENPJ,CERS6,CFAP54,CHL1,CHMP2B,CHN1,CHN2,CHRD,CHRM1,CHRNA7,CIT,CLIP2,CNR1,CNTN6,CNTNAP2,COX10,CPEB3,CSNK2A3,CTNNA1,CTNNA2,CTNNB1,CUX2,CXCR4,DAB1,DBN1,DBX1,DCC,DCLK1,DCLK2,DGKB,DHCR7,DIAPH1,DIAPH2,DISC1,DLG5,DLX2,DLX5,DMRTA2,DNAH5,DPYSL2,DPYSL3,DRAXIN,DRD1,DSCAM,DYRK1A,EBF1,EBF2,EFNA3,EFNA5,EI24,EML1,EMX2,ENSG00000284684,EOMES,EPG5,EPHA4,EPHB1,EPHB3,EPM2A,EVL,EXT1,FBXW7,FEV,FEZF2,FGFR2,FIG4,FOLH1,FOXG1,FRS2,FSHR,FUBP1,FYN,FZD3,GABBR2,GABRA5,GABRB3,GAD1,GAL,GALC,GAP43,GBA,GBX2,GCLC,GDNF,GJA1,GLI3,GNG7,GNG8,GNPTAB,GPM6B,GPR6,GRIA2,GRIN1,GRIN2B,GSX2,HAND1,HCN1,HCN4,HDAC2,HES1,HEY1,HHAT,HIF1A,HPCA,HSD17B7,HSF1,HSF2,HTT,ID2,ID4,IFT172,IL6ST,INPP4A,ISL1,ISLR2,ITGA6,ITGB1,ITSN2,JAG1,JAKMIP1,JAM3,KALRN,KAT6B,KCNA1,KCNJ6,KCNQ2,KCNQ3,KIF14,KIF1B,KIF2A,KIF3A,KIRREL3,KIT,KLF7,KMT2A,KRAS,L1CAM,LAMA2,LEF1,LEP,LGI1,LHX1,LHX5,LHX8,LIAS,LMNB1,LMO4,LMX1A,LMX1B,LRFN2,LRRTM1,LRRTM4,LZTFL1,MAP1B,MAP2,MAPK1,MAPK8,MAPT,MARCH7,MARCKS,MBOAT7,MBP,MCPH1,MDM4,MECOM,MKL2,MT3,MYCBP2,MYCN,NCAM1,NCAM2,NCOR2,NDST1,NEFL,NEK1,NEUROD1,NEUROD6,NEUROG2,NFIA,NFIB,NIPBL,NME7,NMNAT2,NOS3,NPAS3,NPY1R,NR1H2,NR2F1,NR3C2,NR4A3,NRP1,NRP2,NTN1,NTRK2,NUMBL,OLIG3,OTX1,PACSIN1,PARD3,PAX3,PAX5,PAX6,PCDH10,PCDH9,PCSK6,PDCD6IP,PDE11A,PEX11B,PEX2,PFDN1,PGAP1,PLCB1,PLXNA2,PLXNA4,PNPLA6,POLB,POMK,POU1F1,POU3F1,POU3F2,POU3F3,PPARGC1A,PPP3CA,PPT1,PPT2,PRICKLE1,PRKAB1,PRKN,PRNP,PROK2,PROKR2,PRRT2,PSMG1,PTBP2,PTCH1,QKI,RAB18,RAC1,RB1,RBFOX3,RDH10,RELN,RERE,RFX4,RGS2,RGS4,RGS9,RHEB,RHOT1,RIMS1,RND3,ROBO1,ROBO2,RORA,RPL38,RXRG,S1PR1,SALL1,SCN1A,SCRIB,SDCCAG8,SEC23A,SEMA3A,SEMA3F,SEMA6A,SH3GL2,SH3PXD2A,SHANK1,SHH,SIX3,SLC1A2,SLC25A12,SLC2A8,SLC6A3,SLIT1,SLIT2,SLITRK5,SMARCA1,SMARCC2,SNAP25,SNCA,SOCS7,SORCS2,SOX1,SOX10,SOX11,SOX2,SP4,SP8,SPAG6,SPTBN4,SRRM4,SSB,SSBP3,ST8SIA2,ST8SIA4,STON2,SYNGAP1,SYNPO,TCF7L1,TENM2,TET1,TGIF1,TGM2,THRA,TMEM108,TNR,TOP2B,TPH2,TRAPPC9,TRIB2,TRIM9,TRIO,TTC21B,TUBA1A,TUBB2B,TYRO3,UBE3A,UCHL5,ULK4,UQCRFS1,USP14,USP22,USP41,VAC14,VASP,VIM,VLDLR,VTI1A,WASF1,WNT1,XPA,XRCC2,XRCC4,YES1,YWHAZ,ZBTB20,ZDHHC17,ZIC3,ZNF423,ZNF521
Mouse Phenotype	MP:0009937	abnormal neuron differentiation	4	2.59998e-16	2.45386e-12	6.13465e-13	1.36604	512.428	700	0.0598911	0.0818139	7	1.06194e-19	1.00226e-15	1.4318e-16	1.72647	114.106	197	366	0.0336522	0.538251	chr1-107187911-107188879,chr1-107263113-107264035,chr1-145918381-145919328,chr1-164575333-164577523,chr1-164591572-164592494,chr1-164634898-164636138,chr1-164912014-164912992,chr1-165438805-165439809,chr1-165441289-165442122,chr1-165443547-165444437,chr1-179229239-179230113,chr1-183212717-183213680,chr1-183214791-183215822,chr1-183217865-183219609,chr1-183331987-183332862,chr1-183417894-183418762,chr1-185008438-185009456,chr1-192830407-192831343,chr1-192851689-192852659,chr1-192874899-192875849,chr1-22500326-22501363,chr1-22501939-22502859,chr1-22562995-22563936,chr1-2443314-2444328,chr1-50048966-50049868,chr1-50151573-50152707,chr1-50420724-50421678,chr1-60213009-60214027,chr1-60753222-60754175,chr1-60853444-60854379,chr1-61110297-61111204,chr1-61526709-61527694,chr1-61668832-61669764,chr1-65911411-65912346,chr1-66150914-66151937,chr1-66193612-66194553,chr1-66352992-66353917,chr1-66354041-66354995,chr1-66360044-66360990,chr1-75244988-75246334,chr1-75431622-75432571,chr1-96538603-96539531,chr1-97306670-97307630,chr10-101302946-101303810,chr10-101310261-101311765,chr10-101319024-101319955,chr10-112446598-112447504,chr10-112530685-112531652,chr10-117725680-117726671,chr10-117756010-117756923,chr10-17209537-17210448,chr10-17228691-17229516,chr10-17230236-17231810,chr10-23334851-23335750,chr10-32377208-32377986,chr10-32445739-32446641,chr10-32980231-32981151,chr10-33482930-33484258,chr10-33772360-33773231,chr10-33776942-33777903,chr10-34025178-34026080,chr10-34106094-34107001,chr10-34207530-34208719,chr10-34249732-34250741,chr10-42866249-42867236,chr10-62816132-62817123,chr10-68559066-68559870,chr10-77943007-77943966,chr10-8249874-8250910,chr10-97278124-97279158,chr11-112398787-112399785,chr11-112485033-112485942,chr11-112508467-112509333,chr11-112616039-112616976,chr11-118434034-118434951,chr11-124836822-124837796,chr11-128962624-128963625,chr11-27609008-27610305,chr11-27717908-27718933,chr11-27874964-27876005,chr11-32040985-32041917,chr11-32072780-32073734,chr11-75525515-75526454,chr11-75532025-75532925,chr11-75533541-75534548,chr12-103028623-103030526,chr12-113479696-113480615,chr12-113577483-113578378,chr12-113637798-113638816,chr12-113762229-113763281,chr12-113816505-113817553,chr12-113847817-113848747,chr12-113859772-113860748,chr12-113912353-113913295,chr12-117585015-117586215,chr12-117772774-117773836,chr12-118979525-118980374,chr12-118980965-118981885,chr12-119803015-119803944,chr12-119804049-119805022,chr12-124391339-124392229,chr12-124401764-124402727,chr12-124564282-124565470,chr12-124684877-124686135,chr12-41075562-41076469,chr12-48981060-48982009,chr12-52023329-52024206,chr12-56190015-56190813,chr12-99111312-99112271,chr13-105959905-105960998,chr13-106490441-106491472,chr13-106535268-106536196,chr13-111412824-111414303,chr13-111614853-111615815,chr13-111640714-111641671,chr13-111859785-111860682,chr13-111923938-111924914,chr13-111928064-111928995,chr13-35529889-35532194,chr13-35978208-35979188,chr13-35984512-35985461,chr13-36051675-36052593,chr13-36074363-36075288,chr13-48255679-48256620,chr13-48266664-48267938,chr13-77477810-77479290,chr13-77523132-77524046,chr14-100019009-100019937,chr14-104135859-104136744,chr14-104169259-104170312,chr14-104267719-104268767,chr14-104378538-104379479,chr14-104385872-104386750,chr14-104510478-104511495,chr14-104530766-104531836,chr14-104550494-104551376,chr14-27798833-27799783,chr14-27801778-27802735,chr14-27885936-27886878,chr14-28160439-28161337,chr14-28200015-28201015,chr14-28608857-28609687,chr14-28815197-28816234,chr14-28879235-28880177,chr14-28895836-28896922,chr14-28952959-28953859,chr14-28969062-28969993,chr14-29036383-29037348,chr14-29098173-29099225,chr14-29101441-29104005,chr14-29216163-29217145,chr14-29220219-29221091,chr14-29222446-29223345,chr14-29232231-29233158,chr14-29438321-29440038,chr14-51071351-51073260,chr14-51198313-51199324,chr14-65846173-65847183,chr14-67816191-67817116,chr14-88900856-88901696,chr14-89493782-89494720,chr14-99859946-99860870,chr15-43122706-43123617,chr15-61078884-61079840,chr15-61542053-61542942,chr15-61562954-61563993,chr15-92000479-92001407,chr15-92116531-92117697,chr15-92305252-92306214,chr15-92326681-92327629,chr16-14002906-14003823,chr16-14087340-14089174,chr16-14103644-14104558,chr16-14105528-14106409,chr16-14136820-14137746,chr16-14186097-14187027,chr16-14195723-14196662,chr16-14443896-14444927,chr16-14496130-14497192,chr17-1153555-1154445,chr17-1178298-1179130,chr17-1179549-1180496,chr17-1203001-1204003,chr17-21098933-21099874,chr17-32520229-32520912,chr17-32693124-32694047,chr17-32754762-32755669,chr17-36809164-36810136,chr17-36879370-36880361,chr17-40063876-40064791,chr17-40070313-40071273,chr17-45895317-45896176,chr17-45896822-45897674,chr17-7703242-7704219,chr17-7704658-7705618,chr17-79137466-79138464,chr17-79432488-79433477,chr17-9062224-9063173,chr17-9343223-9344161,chr17-9463867-9464838,chr17-9520267-9521173,chr18-24515563-24516512,chr18-24726427-24727808,chr18-25132286-25133238,chr18-25139975-25140938,chr18-25172245-25173104,chr18-25193150-25194063,chr18-25284846-25286514,chr18-25349215-25350224,chr18-25351765-25352698,chr18-25373058-25374031,chr18-25399284-25400207,chr18-25779474-25780361,chr18-25780477-25781406,chr18-25814794-25816008,chr18-27321313-27322318,chr18-28066068-28067009,chr18-28825641-28826644,chr18-46465941-46466879,chr18-47243848-47244820,chr18-47477169-47478105,chr18-51480254-51481183,chr18-51668006-51668844,chr18-52339644-52340539,chr18-52341703-52342655,chr18-52456650-52457607,chr18-52577077-52578009,chr18-52624523-52625496,chr18-53020982-53021938,chr18-53093349-53094335,chr18-53113939-53114953,chr18-53198245-53199381,chr18-7059574-7060543,chr19-40603579-40604525,chr19-40613523-40614534,chr19-42322042-42322913,chr19-42352130-42353132,chr19-45528484-45529571,chr19-54179823-54180813,chr19-55279661-55280657,chr2-105631596-105632584,chr2-15808384-15809999,chr2-15843982-15844904,chr2-16055599-16056763,chr2-16105305-16106382,chr2-16215614-16217327,chr2-16635464-16636500,chr2-16639413-16640615,chr2-175001326-175002506,chr2-175111233-175112300,chr2-175889264-175890550,chr2-181760532-181761469,chr2-205763600-205764530,chr2-207218813-207220684,chr2-207224411-207225344,chr2-207231111-207232085,chr2-207309878-207310870,chr2-207340794-207341760,chr2-207410139-207411095,chr2-207418053-207419055,chr2-218896521-218897522,chr2-218979773-218980749,chr2-220603277-220604217,chr2-220644060-220645011,chr2-221439746-221440721,chr2-221537931-221538915,chr2-221558278-221559162,chr2-221561434-221562885,chr2-221569240-221570819,chr2-221590726-221591665,chr2-221736815-221737729,chr2-221773726-221774657,chr2-221787534-221788580,chr2-221968827-221969788,chr2-221995665-221996634,chr2-222007355-222008273,chr2-222038143-222039208,chr2-232876095-232877052,chr2-232927766-232928691,chr2-232933990-232934931,chr2-232947801-232948829,chr2-232979025-232980028,chr2-4903639-4904607,chr2-4930548-4931462,chr2-5026104-5027169,chr2-5409694-5410627,chr2-5438905-5439812,chr2-5468141-5469021,chr2-54998899-54999940,chr2-55161446-55162472,chr2-5932310-5933244,chr2-59725212-59726874,chr2-59818969-59819935,chr2-59879275-59880259,chr2-59886606-59887609,chr2-59894007-59894942,chr2-5991311-5992407,chr2-60543865-60544693,chr2-60566774-60567603,chr2-60567891-60568801,chr2-60568866-60570405,chr2-60671768-60672754,chr2-6079130-6080039,chr2-6268677-6269674,chr2-6309817-6310913,chr2-6314360-6316012,chr2-6359059-6360032,chr2-6420670-6422458,chr2-6474074-6475053,chr2-6653004-6653985,chr2-8003211-8005156,chr2-8444886-8446015,chr2-8767855-8768788,chr20-10778381-10779337,chr20-23016006-23016919,chr20-4484178-4485154,chr20-4506950-4507904,chr20-4592274-4593212,chr20-4594150-4595097,chr20-5187513-5188454,chr21-39868084-39868868,chr21-39887101-39888015,chr21-40095136-40096114,chr21-40345427-40346508,chr21-40533862-40534830,chr21-40658033-40659123,chr21-40706914-40707903,chr21-40732388-40733387,chr21-40841555-40842462,chr21-40846491-40847451,chr22-21743740-21744660,chr22-29480579-29481514,chr22-33052201-33053115,chr22-33628670-33629659,chr22-33680343-33681308,chr22-33732965-33733890,chr22-36676536-36677470,chr22-36700374-36701286,chr22-38049383-38050255,chr3-10457251-10458176,chr3-10470873-10471875,chr3-10596354-10597313,chr3-10603003-10603928,chr3-114800020-114800940,chr3-114802130-114803087,chr3-114857121-114858066,chr3-114973068-114974112,chr3-115099869-115100815,chr3-115239486-115240390,chr3-115271742-115272658,chr3-115471268-115472197,chr3-115475146-115476098,chr3-115512450-115513188,chr3-115624515-115625360,chr3-115625876-115627730,chr3-115699025-115699958,chr3-115783925-115785108,chr3-115945487-115946841,chr3-115960562-115961448,chr3-128491891-128493470,chr3-134794741-134795644,chr3-134797699-134798518,chr3-134809093-134810017,chr3-134849692-134850708,chr3-134933736-134934731,chr3-134978546-134979591,chr3-135033501-135035040,chr3-135086704-135087587,chr3-135130950-135131907,chr3-135271018-135272143,chr3-135503534-135504471,chr3-135596274-135597219,chr3-171166246-171167165,chr3-171367934-171368871,chr3-171669471-171670396,chr3-171681409-171682326,chr3-171759950-171760898,chr3-181190925-181191905,chr3-182142450-182143612,chr3-184537544-184538505,chr3-194166405-194168394,chr3-194205572-194206973,chr3-27720709-27722546,chr3-41369553-41370471,chr3-41379662-41380636,chr3-48662462-48663304,chr3-50100762-50101815,chr3-50132462-50133412,chr3-50138295-50139260,chr3-50154551-50155500,chr3-50156783-50157671,chr3-54959591-54960777,chr3-56466815-56467732,chr3-61668089-61669059,chr3-61699230-61700183,chr3-61946454-61947375,chr3-61948434-61949503,chr3-61967062-61968055,chr3-62032292-62033213,chr3-62151063-62152035,chr3-75966799-75967703,chr3-76316784-76317674,chr3-76865318-76866332,chr3-78791329-78792418,chr3-78822591-78823564,chr3-78901134-78901928,chr3-79012721-79013657,chr3-79019039-79019926,chr3-79376901-79377751,chr3-79382828-79383893,chr3-79490280-79491902,chr3-79508767-79510008,chr3-79542808-79543746,chr3-79766163-79767058,chr3-79767505-79768475,chr3-80268621-80269582,chr3-80663032-80664078,chr3-80746096-80747142,chr4-112594803-112595730,chr4-112618051-112619122,chr4-152231322-152232788,chr4-152374685-152375608,chr4-152421933-152422893,chr4-153888216-153889152,chr4-157220132-157221038,chr4-157221823-157222822,chr4-157423439-157424344,chr4-157561729-157562670,chr4-157643063-157643993,chr4-157889461-157890449,chr4-157978419-157979382,chr4-158159146-158160136,chr4-163331513-163333142,chr4-163335132-163336046,chr4-175671320-175672291,chr4-175809775-175810614,chr4-175847730-175848737,chr4-175905664-175906965,chr4-175970489-175972463,chr4-177405190-177406140,chr4-19940523-19941521,chr4-20337671-20338602,chr4-20351651-20352591,chr4-40970994-40972036,chr4-41214123-41215041,chr4-41216069-41217030,chr4-54217456-54218727,chr4-95472237-95473228,chr5-100746787-100748088,chr5-100768037-100768929,chr5-101689099-101690050,chr5-126779839-126780825,chr5-126917651-126918614,chr5-138645899-138646857,chr5-138765784-138766633,chr5-138770515-138772297,chr5-138791455-138792799,chr5-138793295-138794259,chr5-138795520-138796517,chr5-138871318-138872268,chr5-13956743-13957680,chr5-14064947-14065868,chr5-147450569-147451624,chr5-1496818-1498695,chr5-169561504-169562440,chr5-17218723-17219651,chr5-173643641-173644578,chr5-173663809-173664677,chr5-173670127-173671569,chr5-173718713-173719481,chr5-173766070-173767026,chr5-173767362-173768160,chr5-173816542-173817473,chr5-17382169-17383160,chr5-173972855-173973814,chr5-174025088-174026035,chr5-36699107-36700129,chr5-50962650-50963602,chr5-50963935-50964872,chr5-50966258-50967044,chr5-50967288-50968235,chr5-50969177-50970182,chr5-51000905-51001911,chr5-51205088-51206038,chr5-51376586-51377408,chr5-51378707-51379595,chr5-51382828-51383734,chr5-51387131-51388165,chr5-51389166-51390077,chr5-51395156-51396264,chr5-51398876-51399850,chr5-51549562-51550586,chr5-51581568-51582676,chr5-51664636-51665546,chr5-51713429-51714356,chr5-51811517-51812494,chr5-51960656-51961879,chr5-52073621-52074588,chr5-61658449-61660054,chr5-61682449-61683466,chr5-61704940-61705895,chr5-61732004-61732981,chr5-61855364-61856272,chr5-62216388-62217374,chr5-71838873-71839995,chr5-72013956-72014878,chr5-72014976-72015728,chr5-72045417-72046327,chr5-72144979-72145887,chr5-92712943-92713950,chr5-92884109-92885148,chr5-93429761-93430694,chr5-93581114-93582058,chr6-107204847-107205984,chr6-107225337-107226289,chr6-121403648-121404607,chr6-122114033-122115044,chr6-137602051-137603072,chr6-142884874-142885900,chr6-142900238-142901246,chr6-167493715-167494759,chr6-167558257-167559160,chr6-167579781-167580943,chr6-167710072-167711825,chr6-167895223-167896253,chr6-169963276-169964191,chr6-170089022-170089933,chr6-170090194-170091167,chr6-19009550-19010490,chr6-19217899-19218825,chr6-19329408-19330481,chr6-19599385-19600291,chr6-19865962-19866918,chr6-19983113-19984077,chr6-19986779-19987731,chr6-20091794-20092890,chr6-20750651-20751681,chr6-21150444-21151457,chr6-21152639-21153594,chr6-21161383-21162286,chr6-21206236-21207147,chr6-21245160-21246151,chr6-21297362-21298321,chr6-21419715-21421678,chr6-21518970-21519962,chr6-21521851-21523799,chr6-21524113-21525025,chr6-21552466-21553397,chr6-21588893-21589774,chr6-21802100-21803052,chr6-21990437-21991496,chr6-22138253-22139429,chr6-22145528-22146425,chr6-22230842-22231761,chr6-22249826-22250775,chr6-5827264-5828394,chr6-5850948-5851853,chr6-6004298-6004904,chr6-88167083-88167998,chr7-103736020-103737004,chr7-103803641-103804575,chr7-103820344-103821898,chr7-103841115-103842043,chr7-103989221-103990170,chr7-113998516-113999522,chr7-114081639-114082575,chr7-114085512-114086417,chr7-114118052-114118987,chr7-114430911-114431934,chr7-114621917-114622882,chr7-132112416-132113346,chr7-132941931-132943251,chr7-133044598-133045678,chr7-13531781-13532851,chr7-13932719-13933620,chr7-140924446-140925370,chr7-14146252-14147118,chr7-14149801-14150825,chr7-14328089-14329055,chr7-14376752-14377721,chr7-14474700-14475627,chr7-14777535-14778464,chr7-14854597-14855578,chr7-148939274-148940147,chr7-148962547-148963459,chr7-155726328-155727288,chr7-20249144-20250079,chr7-26923936-26925002,chr7-29063613-29064596,chr7-29181818-29182751,chr7-31478213-31479238,chr7-42018322-42019250,chr7-42026647-42028339,chr7-42045626-42046578,chr7-42124972-42126683,chr7-42856541-42857503,chr7-83963937-83964936,chr7-84666368-84667291,chr7-97019600-97020371,chr7-97026012-97026999,chr7-97027327-97028260,chr7-97037922-97038914,chr8-117915804-117916751,chr8-118062825-118063835,chr8-118108445-118109444,chr8-18083874-18084721,chr8-24534618-24535548,chr8-24899398-24900734,chr8-24914535-24915394,chr8-25664496-25665412,chr8-25909086-25909920,chr8-26254921-26255871,chr8-26266560-26267569,chr8-31906161-31907083,chr8-32219013-32219960,chr8-34295241-34296442,chr8-34666394-34667429,chr8-34944920-34945975,chr8-35022118-35023204,chr8-35234990-35235880,chr8-36085608-36086569,chr8-42337985-42338942,chr8-6121920-6122782,chr8-63602373-63603307,chr8-63645671-63647830,chr8-63651426-63652662,chr8-63660492-63661451,chr8-63703949-63704759,chr8-63705062-63706018,chr8-63706861-63707824,chr8-63750325-63751250,chr8-64176453-64177373,chr8-64200362-64201297,chr8-64269795-64270768,chr8-64277432-64278374,chr8-64372725-64373646,chr8-64381801-64382688,chr8-64455447-64456348,chr8-74459035-74460043,chr9-110640507-110641457,chr9-117595469-117596400,chr9-117739216-117740595,chr9-117763012-117763968,chr9-118097760-118099027,chr9-118444160-118445084,chr9-118449239-118450213,chr9-118669550-118671628,chr9-118693547-118694483,chr9-118907648-118908624,chr9-119001175-119002169,chr9-119216485-119217553,chr9-119365409-119366317,chr9-119367946-119368759,chr9-119369027-119369952,chr9-119394889-119395857,chr9-119839618-119840656,chr9-124657934-124658824,chr9-124694313-124695262,chr9-125745982-125747050,chr9-125750244-125751137,chr9-125757385-125758270,chr9-125764100-125764911,chr9-125877848-125878922,chr9-125880116-125881746,chr9-125909872-125910920,chr9-125956040-125957217,chr9-125964769-125965925,chr9-125966342-125968143,chr9-125987515-125988455,chr9-126084548-126085537,chr9-126102038-126102970,chr9-126107459-126108417,chr9-126114825-126115823,chr9-126147334-126148299,chr9-126157307-126158194,chr9-126164730-126165734,chr9-126182926-126183883,chr9-126228547-126229477,chr9-130891828-130892753,chr9-133852147-133853076,chr9-133860796-133861773,chr9-84475876-84476869,chr9-84667979-84668912,chr9-84669322-84670171,chr9-84753908-84754992,chr9-84827844-84828817,chr9-84863115-84864066,chr9-84868093-84869176,chr9-84917446-84918379,chr9-84924052-84924991,chr9-84936875-84937815,chr9-84941831-84942796,chr9-85430423-85431407,chr9-85522346-85523265,chr9-95507011-95508052,chr9-95515538-95516502,chr9-99588048-99588980,chrX-128968481-128969395,chrX-153875293-153876520,chrX-153878850-153879802	ABL1,ABL2,ABR,ADGRG6,AFDN,APAF1,APBB2,ARHGAP32,ASAH1,ASCL1,ATP2B2,BASP1,BCL11A,BDNF,BHLHE22,BMPR1B,BRAF,BRINP1,BRSK1,CACNG2,CDH2,CDK5R1,CDK5R2,CELSR3,CHN1,CHN2,CNR1,CNTN1,CPEB4,CTNNA1,CTNNB1,DCC,DCLK1,DLG5,DLL1,DLX5,DPYSL3,DSCAM,EBF2,EFNB2,EFNB3,EGR2,ELAVL4,EML1,EMX2,EOMES,EPHA4,EPHA8,EPHB1,EPHB3,ETV1,EVL,EXT1,EZH2,FBXW7,FEV,FEZF2,FOXA2,FOXG1,FOXP2,GAP43,GATA2,GATA3,GDAP1,GDPD5,GJA1,GLI3,GPHN,GPM6A,GRASP,GRIA2,GSX2,HES1,HOXA1,HOXD10,ID2,ID4,ISL1,ITGB1,ITGB8,JAG1,KIDINS220,KIF26A,KIF2A,KLF7,KMT2A,L1CAM,LAMA1,LBX1,LHX1,LHX5,LHX8,LMNB1,LMX1A,MAP1B,MAPK1,MAPT,MBOAT7,MCPH1,MEGF8,MKL2,MUSK,MYCBP2,MYCN,NCAM1,NCK2,NCOR2,NEFH,NEFM,NEIL3,NEUROD1,NEUROD6,NEUROG2,NFIA,NGEF,NMNAT2,NOS1,NPY1R,NR1D1,NR2F1,NR4A3,NR5A1,NRG1,NRN1,NRP1,NRP2,NTN1,NTRK2,NUMBL,OLIG3,PAX3,PAX6,PBX3,PDE4B,PDSS2,PEX10,PEX11B,PLXNA4,POLB,PRKAB1,PRNP,PROKR2,PTBP2,PTCH1,PTF1A,RB1,RBFOX3,RELN,RET,RNF165,RNF2,ROBO1,ROBO2,ROBO3,RORA,RTN4,SEMA3A,SEMA3F,SFRP2,SHH,SKOR2,SLC1A3,SLC6A3,SLIT1,SLIT2,SLIT3,SMARCA1,SMARCC2,SOX1,SOX10,SOX11,SOX2,SOX4,SRRM4,ST8SIA2,ST8SIA4,SYN3,TET1,TLR4,TNIK,TRIM9,TRIO,TTC8,UBR1,UCHL5,UNC5C,UNC5D,USP22,VASP,VAV2,VAV3,VIM,VTI1A,WNT1,WNT5A,ZFYVE26,ZNF521
Mouse Phenotype	MP:0008540	abnormal cerebral hemisphere morphology	5	9.17273e-16	8.65723e-12	1.73144e-12	1.28378	774.275	994	0.090495	0.116176	8	1.17687e-19	1.11072e-15	1.38841e-16	1.53883	200.153	308	642	0.0526136	0.479751	chr1-10283246-10284231,chr1-11699953-11700890,chr1-145918381-145919328,chr1-155070583-155071564,chr1-155078386-155079298,chr1-155080535-155081412,chr1-155218690-155219497,chr1-15524289-15525219,chr1-163027316-163028278,chr1-164575333-164577523,chr1-164591572-164592494,chr1-164634898-164636138,chr1-164912014-164912992,chr1-165438805-165439809,chr1-165441289-165442122,chr1-165443547-165444437,chr1-175285956-175286923,chr1-175831240-175832191,chr1-179229239-179230113,chr1-192651936-192652886,chr1-192654441-192655455,chr1-192669607-192670542,chr1-192677754-192678695,chr1-192808507-192809432,chr1-192830407-192831343,chr1-192851689-192852659,chr1-192874899-192875849,chr1-200512343-200513209,chr1-208100548-208101441,chr1-208154985-208155950,chr1-208156371-208157169,chr1-208223938-208224893,chr1-208230313-208231272,chr1-208238819-208239707,chr1-208245033-208245863,chr1-208252353-208253251,chr1-208267505-208268479,chr1-208268846-208269881,chr1-208448274-208449218,chr1-208526760-208527849,chr1-208528700-208529729,chr1-208550731-208552530,chr1-208717136-208718266,chr1-208747744-208748746,chr1-208803063-208804019,chr1-209008409-209009513,chr1-209157407-209158376,chr1-22024978-22025913,chr1-22095955-22096846,chr1-231643212-231644101,chr1-231923520-231924724,chr1-232421853-232422768,chr1-243391978-243392868,chr1-32877608-32878844,chr1-40096799-40097765,chr1-50151573-50152707,chr1-50420724-50421678,chr1-50633214-50634162,chr1-57264932-57265888,chr1-57696798-57697874,chr1-57800058-57800963,chr1-60213009-60214027,chr1-60753222-60754175,chr1-60853444-60854379,chr1-61110297-61111204,chr1-61526709-61527694,chr1-61668832-61669764,chr1-77978731-77979686,chr1-8679113-8680053,chr1-86975788-86976878,chr1-8704763-8705657,chr1-8712028-8713043,chr1-87136300-87137258,chr1-87331209-87332091,chr1-8753107-8754656,chr1-87550114-87551100,chr1-87684311-87685709,chr1-87706469-87707433,chr1-87727107-87728146,chr1-87915405-87916345,chr1-87937421-87938395,chr1-87968204-87969580,chr1-87972823-87973688,chr1-87974067-87975010,chr1-88071444-88072482,chr1-88275098-88276031,chr1-96538603-96539531,chr1-97306670-97307630,chr10-112446598-112447504,chr10-112530685-112531652,chr10-117725680-117726671,chr10-117756010-117756923,chr10-121516167-121518018,chr10-121694677-121695566,chr10-121880658-121881576,chr10-17209537-17210448,chr10-17228691-17229516,chr10-17230236-17231810,chr10-27503786-27504736,chr10-27741897-27742828,chr10-32377208-32377986,chr10-32445739-32446641,chr10-32980231-32981151,chr10-33482930-33484258,chr10-33772360-33773231,chr10-33776942-33777903,chr10-34025178-34026080,chr10-34106094-34107001,chr10-34207530-34208719,chr10-34249732-34250741,chr10-48404823-48405730,chr10-60309047-60309967,chr10-60572394-60573374,chr10-60604103-60605055,chr10-60629029-60629979,chr10-60666373-60667337,chr10-74320482-74321427,chr10-74589001-74589943,chr10-74590351-74590931,chr10-74960615-74961520,chr10-74967921-74968963,chr10-92242893-92243886,chr10-93757374-93758539,chr11-112398787-112399785,chr11-112485033-112485942,chr11-112508467-112509333,chr11-112616039-112616976,chr11-114790571-114791530,chr11-115035177-115037490,chr11-115043341-115044299,chr11-115060954-115061770,chr11-115065882-115066844,chr11-115078512-115079496,chr11-115167615-115168618,chr11-115209872-115210766,chr11-115290735-115291618,chr11-115324011-115325279,chr11-115675933-115676841,chr11-115980258-115981544,chr11-116044473-116045369,chr11-116049452-116050382,chr11-116279302-116280334,chr11-116298707-116299624,chr11-116333377-116334295,chr11-116372785-116373788,chr11-116421324-116422153,chr11-118434034-118434951,chr11-125516890-125517841,chr11-125966353-125967235,chr11-134032264-134033155,chr11-19920699-19921728,chr11-19983320-19984238,chr11-20054404-20055397,chr11-20131957-20132855,chr11-27609008-27610305,chr11-27717908-27718933,chr11-27874964-27876005,chr11-32040985-32041917,chr11-32072780-32073734,chr11-35425669-35426746,chr11-49283596-49284534,chr11-49558029-49559007,chr11-62898754-62899684,chr11-62923155-62924189,chr11-68517756-68518672,chr11-70886372-70887456,chr11-71119605-71120762,chr12-101830517-101831429,chr12-106723918-106724823,chr12-111150835-111151886,chr12-111328933-111329886,chr12-113479696-113480615,chr12-113577483-113578378,chr12-113637798-113638816,chr12-113762229-113763281,chr12-113816505-113817553,chr12-113847817-113848747,chr12-113859772-113860748,chr12-113912353-113913295,chr12-118979525-118980374,chr12-118980965-118981885,chr12-119803015-119803944,chr12-119804049-119805022,chr12-124391339-124392229,chr12-124401764-124402727,chr12-124564282-124565470,chr12-124684877-124686135,chr12-13216395-13217388,chr12-13595423-13596601,chr12-13686003-13686922,chr12-13739365-13740319,chr12-13978615-13979525,chr12-13980337-13981288,chr12-13981593-13982596,chr12-14129352-14130342,chr12-14365270-14366206,chr12-25385758-25386620,chr12-42557413-42558378,chr12-42892859-42893898,chr12-4815789-4816618,chr12-4817581-4818510,chr12-4857495-4858410,chr12-48981060-48982009,chr12-4909620-4910403,chr12-4910738-4911819,chr12-49186796-49187768,chr12-49196843-49197757,chr12-49200783-49201752,chr12-49208567-49209601,chr12-4924797-4925716,chr12-4939102-4940021,chr12-4955808-4956700,chr12-4962281-4963369,chr12-4991501-4992493,chr12-5035669-5036598,chr12-56190015-56190813,chr12-69456348-69457290,chr12-72253282-72254318,chr12-76717037-76717974,chr12-91656795-91658844,chr12-91774020-91775127,chr12-91899305-91900227,chr12-92034410-92035562,chr12-92137022-92138701,chr12-96465699-96466644,chr12-96489104-96490012,chr12-99111312-99112271,chr13-111412824-111414303,chr13-111614853-111615815,chr13-111640714-111641671,chr13-111859785-111860682,chr13-111923938-111924914,chr13-111928064-111928995,chr13-25017769-25018725,chr13-35529889-35532194,chr13-35978208-35979188,chr13-35984512-35985461,chr13-36051675-36052593,chr13-36074363-36075288,chr13-48255679-48256620,chr13-48266664-48267938,chr13-66452709-66453650,chr13-66889789-66890765,chr13-66948580-66949563,chr13-67372813-67373829,chr13-67963619-67964597,chr13-68210123-68211153,chr13-77477810-77479290,chr13-77523132-77524046,chr14-100019009-100019937,chr14-27798833-27799783,chr14-27801778-27802735,chr14-27885936-27886878,chr14-28160439-28161337,chr14-28200015-28201015,chr14-28608857-28609687,chr14-28815197-28816234,chr14-28879235-28880177,chr14-28895836-28896922,chr14-28952959-28953859,chr14-28969062-28969993,chr14-29036383-29037348,chr14-29098173-29099225,chr14-29101441-29104005,chr14-29216163-29217145,chr14-29220219-29221091,chr14-29222446-29223345,chr14-29232231-29233158,chr14-29438321-29440038,chr14-31692102-31693093,chr14-32202974-32203953,chr14-32330763-32331512,chr14-32824897-32826037,chr14-51071351-51073260,chr14-51198313-51199324,chr14-61585794-61587037,chr14-81454073-81454955,chr14-87520763-87521740,chr14-96403940-96404877,chr14-99859946-99860870,chr15-25654977-25655953,chr15-25669697-25670639,chr15-25684633-25685678,chr15-25933574-25934493,chr15-25989926-25990820,chr15-26050768-26051682,chr15-26069743-26070811,chr15-26142860-26143732,chr15-26145984-26146917,chr15-26155405-26156591,chr15-26178496-26179474,chr15-26179650-26180615,chr15-26357392-26358365,chr15-26411679-26412661,chr15-26572533-26573603,chr15-26718933-26719870,chr15-26864394-26865349,chr15-26866673-26867561,chr15-26867683-26868511,chr15-26927310-26928241,chr15-32096471-32097482,chr15-41621214-41622200,chr15-50904767-50905723,chr15-74127301-74128212,chr15-74129016-74129727,chr15-74129891-74130792,chr15-74132965-74133795,chr15-74156439-74157524,chr15-74157835-74158680,chr15-92000479-92001407,chr15-92116531-92117697,chr15-92305252-92306214,chr15-92326681-92327629,chr16-14002906-14003823,chr16-14087340-14089174,chr16-14103644-14104558,chr16-14105528-14106409,chr16-14136820-14137746,chr16-14186097-14187027,chr16-14195723-14196662,chr16-14443896-14444927,chr16-14496130-14497192,chr16-29807422-29808403,chr16-49556431-49557700,chr16-49580532-49582288,chr16-49595621-49596621,chr16-49625406-49626335,chr16-49976343-49977308,chr16-56588962-56589899,chr16-70800720-70801652,chr17-14110399-14111282,chr17-21098933-21099874,chr17-32231798-32232719,chr17-32520229-32520912,chr17-32693124-32694047,chr17-32754762-32755669,chr17-38296583-38297512,chr17-40063876-40064791,chr17-40070313-40071273,chr17-45895317-45896176,chr17-45896822-45897674,chr17-79137466-79138464,chr17-79432488-79433477,chr17-9062224-9063173,chr17-9343223-9344161,chr17-9463867-9464838,chr17-9520267-9521173,chr18-107769-108730,chr18-24515563-24516512,chr18-24726427-24727808,chr18-25132286-25133238,chr18-25139975-25140938,chr18-25172245-25173104,chr18-25193150-25194063,chr18-25284846-25286514,chr18-25349215-25350224,chr18-25351765-25352698,chr18-25373058-25374031,chr18-25399284-25400207,chr18-25779474-25780361,chr18-25780477-25781406,chr18-25814794-25816008,chr18-27321313-27322318,chr18-28066068-28067009,chr18-28825641-28826644,chr18-45966905-45967846,chr18-51480254-51481183,chr18-51668006-51668844,chr18-52339644-52340539,chr18-52341703-52342655,chr18-52456650-52457607,chr18-52577077-52578009,chr18-52624523-52625496,chr18-53020982-53021938,chr18-53093349-53094335,chr18-53113939-53114953,chr18-53198245-53199381,chr18-744586-745504,chr18-76974142-76975080,chr18-77178477-77179465,chr19-1464114-1464955,chr19-28423941-28425436,chr19-28428374-28429392,chr19-28635749-28636701,chr19-40466847-40467686,chr19-40530154-40531052,chr19-40570278-40571252,chr19-40603579-40604525,chr19-40613523-40614534,chr19-41995706-41996628,chr19-50657878-50658744,chr19-50658862-50659643,chr19-50693594-50694554,chr19-50719488-50720375,chr19-53959145-53959931,chr19-53978081-53978966,chr19-53979884-53980815,chr19-53982356-53983308,chr19-54179823-54180813,chr19-55279661-55280657,chr19-7550990-7551942,chr2-104119880-104120840,chr2-104120955-104121890,chr2-104416238-104417687,chr2-104431701-104432862,chr2-104450368-104451459,chr2-104499520-104500437,chr2-104902562-104903598,chr2-111155842-111156769,chr2-12081210-12082108,chr2-12082796-12083784,chr2-12354515-12355466,chr2-12547278-12548250,chr2-12624846-12625788,chr2-12668758-12669844,chr2-12971299-12972218,chr2-13487192-13488137,chr2-136025041-136026075,chr2-136032715-136033672,chr2-15808384-15809999,chr2-15843982-15844904,chr2-159792741-159793714,chr2-16055599-16056763,chr2-16105305-16106382,chr2-16215614-16217327,chr2-166127192-166128289,chr2-16635464-16636500,chr2-16639413-16640615,chr2-168269266-168270220,chr2-168354002-168355899,chr2-168496315-168497347,chr2-169747989-169748949,chr2-170816429-170817325,chr2-170818805-170819642,chr2-170821952-170822862,chr2-172234504-172235444,chr2-175001326-175002506,chr2-175111233-175112300,chr2-181760532-181761469,chr2-205763600-205764530,chr2-207218813-207220684,chr2-207224411-207225344,chr2-207231111-207232085,chr2-207309878-207310870,chr2-207340794-207341760,chr2-207410139-207411095,chr2-207418053-207419055,chr2-209375338-209376314,chr2-209388734-209389715,chr2-218896521-218897522,chr2-218979773-218980749,chr2-220603277-220604217,chr2-220644060-220645011,chr2-221439746-221440721,chr2-221537931-221538915,chr2-221558278-221559162,chr2-221561434-221562885,chr2-221569240-221570819,chr2-221590726-221591665,chr2-221736815-221737729,chr2-221773726-221774657,chr2-221787534-221788580,chr2-221968827-221969788,chr2-221995665-221996634,chr2-222007355-222008273,chr2-222038143-222039208,chr2-24359933-24360871,chr2-24404199-24405136,chr2-24409693-24410914,chr2-24459159-24460127,chr2-44442800-44443810,chr2-44444105-44444937,chr2-44479150-44480074,chr2-44506523-44507512,chr2-44509680-44510641,chr2-44618048-44618993,chr2-44708044-44708995,chr2-44777185-44778088,chr2-44789170-44790178,chr2-44801286-44803329,chr2-44840927-44842952,chr2-44893818-44894744,chr2-44901220-44902091,chr2-44941254-44942199,chr2-4903639-4904607,chr2-4930548-4931462,chr2-49318183-49319136,chr2-49774233-49775229,chr2-49959717-49960805,chr2-49973722-49974663,chr2-49994776-49996063,chr2-50066590-50067511,chr2-50134402-50135308,chr2-5026104-5027169,chr2-5409694-5410627,chr2-5438905-5439812,chr2-5468141-5469021,chr2-5932310-5933244,chr2-5991311-5992407,chr2-6079130-6080039,chr2-6268677-6269674,chr2-6309817-6310913,chr2-6314360-6316012,chr2-63260629-63261762,chr2-6359059-6360032,chr2-6420670-6422458,chr2-6474074-6475053,chr2-6653004-6653985,chr2-77201488-77202476,chr2-77321167-77322877,chr2-79512440-79513354,chr2-79619200-79620099,chr2-79799225-79800249,chr2-79935581-79936514,chr2-79938006-79938968,chr2-79964672-79965706,chr2-79972352-79973427,chr2-80059230-80060147,chr2-80061639-80062519,chr2-80147503-80148428,chr2-80301986-80302911,chr2-80303963-80305129,chr2-80459788-80460733,chr2-98502048-98503025,chr20-10218417-10219269,chr20-34242368-34243298,chr20-38202962-38203965,chr20-4484178-4485154,chr20-4506950-4507904,chr20-4592274-4593212,chr20-4594150-4595097,chr20-63445910-63446846,chr20-63447767-63448651,chr20-8055205-8056160,chr21-37817850-37818839,chr21-38942432-38943389,chr21-39183123-39184090,chr21-39868084-39868868,chr21-39887101-39888015,chr21-40095136-40096114,chr21-40345427-40346508,chr21-40533862-40534830,chr21-40658033-40659123,chr21-40706914-40707903,chr21-40732388-40733387,chr21-40841555-40842462,chr21-40846491-40847451,chr22-17865872-17867104,chr22-17943325-17944236,chr22-20393672-20394631,chr22-21743740-21744660,chr22-36676536-36677470,chr22-36700374-36701286,chr3-10457251-10458176,chr3-10470873-10471875,chr3-10596354-10597313,chr3-10603003-10603928,chr3-109710-110601,chr3-114400489-114401446,chr3-114408523-114409497,chr3-114447333-114448297,chr3-114498478-114499437,chr3-114519170-114520076,chr3-114800020-114800940,chr3-114802130-114803087,chr3-114857121-114858066,chr3-114973068-114974112,chr3-115099869-115100815,chr3-115239486-115240390,chr3-115271742-115272658,chr3-115471268-115472197,chr3-115475146-115476098,chr3-115512450-115513188,chr3-115624515-115625360,chr3-115625876-115627730,chr3-115699025-115699958,chr3-115783925-115785108,chr3-115945487-115946841,chr3-115960562-115961448,chr3-11610090-11611479,chr3-124142324-124143267,chr3-133121138-133122070,chr3-133187639-133188616,chr3-134794741-134795644,chr3-134797699-134798518,chr3-134809093-134810017,chr3-134849692-134850708,chr3-134933736-134934731,chr3-134978546-134979591,chr3-135033501-135035040,chr3-135086704-135087587,chr3-135130950-135131907,chr3-135271018-135272143,chr3-135503534-135504471,chr3-135596274-135597219,chr3-1383928-1384842,chr3-1494045-1495057,chr3-181190925-181191905,chr3-182142450-182143612,chr3-184537544-184538505,chr3-199641-200571,chr3-25433703-25434860,chr3-27720709-27722546,chr3-33883232-33884212,chr3-33915491-33916472,chr3-33936818-33938821,chr3-33999761-34000668,chr3-34013901-34014847,chr3-34020949-34021914,chr3-34176440-34177405,chr3-34351615-34352587,chr3-41369553-41370471,chr3-41379662-41380636,chr3-48662462-48663304,chr3-50100762-50101815,chr3-50132462-50133412,chr3-50138295-50139260,chr3-50154551-50155500,chr3-50156783-50157671,chr3-61668089-61669059,chr3-61699230-61700183,chr3-61946454-61947375,chr3-61948434-61949503,chr3-61967062-61968055,chr3-62032292-62033213,chr3-62151063-62152035,chr3-63002-64011,chr3-75966799-75967703,chr3-76316784-76317674,chr3-76865318-76866332,chr3-78791329-78792418,chr3-78822591-78823564,chr3-78901134-78901928,chr3-79012721-79013657,chr3-79019039-79019926,chr3-79376901-79377751,chr3-79382828-79383893,chr3-79490280-79491902,chr3-79508767-79510008,chr3-79542808-79543746,chr3-79766163-79767058,chr3-79767505-79768475,chr3-80268621-80269582,chr3-80663032-80664078,chr3-80746096-80747142,chr3-87226758-87227695,chr3-87890967-87892086,chr3-87895394-87896418,chr3-97764151-97765094,chr4-100822714-100824630,chr4-100826914-100827838,chr4-101009945-101010842,chr4-101076980-101077964,chr4-101446068-101446982,chr4-101539308-101540296,chr4-108333375-108334320,chr4-109662419-109663411,chr4-112594803-112595730,chr4-112618051-112619122,chr4-112705989-112706918,chr4-112966715-112968100,chr4-113116114-113117219,chr4-113378539-113379488,chr4-148029710-148030735,chr4-148692456-148693381,chr4-148813600-148814575,chr4-149541373-149542324,chr4-150181296-150182237,chr4-152231322-152232788,chr4-152374685-152375608,chr4-152421933-152422893,chr4-157220132-157221038,chr4-157221823-157222822,chr4-157423439-157424344,chr4-157561729-157562670,chr4-157643063-157643993,chr4-157889461-157890449,chr4-157978419-157979382,chr4-158159146-158160136,chr4-177405190-177406140,chr4-177455391-177456735,chr4-23170342-23171268,chr4-23889648-23890559,chr4-24472428-24473381,chr4-3174141-3175420,chr4-3248624-3249587,chr4-40970994-40972036,chr4-41214123-41215041,chr4-41216069-41217030,chr4-7347431-7348277,chr4-7348646-7349535,chr4-89307376-89308396,chr4-89539405-89540467,chr4-89836814-89837714,chr5-100746787-100748088,chr5-100768037-100768929,chr5-101689099-101690050,chr5-116381775-116382713,chr5-116431712-116432634,chr5-116448722-116449758,chr5-116814454-116815568,chr5-126779839-126780825,chr5-126917651-126918614,chr5-13005898-13006916,chr5-132737017-132737943,chr5-13551372-13552962,chr5-13838947-13839920,chr5-13840198-13841211,chr5-138645899-138646857,chr5-138765784-138766633,chr5-138770515-138772297,chr5-138791455-138792799,chr5-138793295-138794259,chr5-138795520-138796517,chr5-138871318-138872268,chr5-13956743-13957680,chr5-140302633-140303569,chr5-14064947-14065868,chr5-141557436-141558395,chr5-147450569-147451624,chr5-167573230-167574217,chr5-167669231-167670344,chr5-167763578-167764753,chr5-167784333-167785279,chr5-167807223-167808172,chr5-167877168-167878122,chr5-167905360-167906476,chr5-167998145-167999240,chr5-17218723-17219651,chr5-17382169-17383160,chr5-175001863-175002829,chr5-175080995-175081933,chr5-175098049-175098972,chr5-175117942-175119000,chr5-175123208-175124168,chr5-175153433-175154376,chr5-175165466-175166618,chr5-175207140-175208066,chr5-175215595-175216532,chr5-175238045-175238970,chr5-175260128-175261085,chr5-175276497-175277429,chr5-175282499-175283452,chr5-175444349-175445187,chr5-177455077-177455881,chr5-36699107-36700129,chr5-50962650-50963602,chr5-50963935-50964872,chr5-50966258-50967044,chr5-50967288-50968235,chr5-50969177-50970182,chr5-51000905-51001911,chr5-51205088-51206038,chr5-51376586-51377408,chr5-51378707-51379595,chr5-51382828-51383734,chr5-51387131-51388165,chr5-51389166-51390077,chr5-51395156-51396264,chr5-51398876-51399850,chr5-51549562-51550586,chr5-51581568-51582676,chr5-51664636-51665546,chr5-51713429-51714356,chr5-51811517-51812494,chr5-51960656-51961879,chr5-52073621-52074588,chr5-61658449-61660054,chr5-61682449-61683466,chr5-61704940-61705895,chr5-61732004-61732981,chr5-61855364-61856272,chr5-62216388-62217374,chr5-71838873-71839995,chr5-72013956-72014878,chr5-72014976-72015728,chr5-72045417-72046327,chr5-72144979-72145887,chr5-78223506-78224462,chr5-83097178-83098144,chr5-83178759-83179672,chr5-83297576-83298644,chr5-83357524-83358473,chr5-92712943-92713950,chr5-92884109-92885148,chr5-93429761-93430694,chr5-93581114-93582058,chr6-110067073-110068391,chr6-111625498-111626625,chr6-111709638-111710581,chr6-111973783-111974656,chr6-113031336-113032331,chr6-113202952-113203924,chr6-113328491-113329461,chr6-113828880-113829944,chr6-114157623-114158531,chr6-114234965-114235947,chr6-121403648-121404607,chr6-122114033-122115044,chr6-137602051-137603072,chr6-144778463-144779414,chr6-162820073-162821414,chr6-167493715-167494759,chr6-167558257-167559160,chr6-167579781-167580943,chr6-167710072-167711825,chr6-167895223-167896253,chr6-19009550-19010490,chr6-19217899-19218825,chr6-19329408-19330481,chr6-19599385-19600291,chr6-19865962-19866918,chr6-19983113-19984077,chr6-19986779-19987731,chr6-20091794-20092890,chr6-30646748-30647698,chr6-3194337-3195263,chr6-3195518-3196409,chr6-32148473-32149387,chr6-3228575-3229388,chr6-33419694-33420656,chr6-33426445-33427001,chr6-33427528-33428519,chr6-34514365-34515263,chr6-34531490-34532449,chr6-40482220-40483158,chr6-53651620-53652483,chr6-71375460-71376436,chr6-88167083-88167998,chr6-98323706-98325821,chr7-100894476-100895403,chr7-100896649-100897680,chr7-103736020-103737004,chr7-103803641-103804575,chr7-103820344-103821898,chr7-103841115-103842043,chr7-103989221-103990170,chr7-132112416-132113346,chr7-132941931-132943251,chr7-133044598-133045678,chr7-140924446-140925370,chr7-14146252-14147118,chr7-14149801-14150825,chr7-14328089-14329055,chr7-14376752-14377721,chr7-14474700-14475627,chr7-145157402-145158718,chr7-145263829-145264765,chr7-146067466-146068409,chr7-146115861-146116926,chr7-146249629-146250619,chr7-146645563-146646466,chr7-146652262-146653210,chr7-146874636-146875681,chr7-147015666-147016615,chr7-147053146-147054037,chr7-147063718-147064683,chr7-147104959-147106678,chr7-14777535-14778464,chr7-14854597-14855578,chr7-151018200-151019060,chr7-151519598-151520504,chr7-151665066-151666063,chr7-151725574-151726529,chr7-15305839-15306830,chr7-15441076-15441973,chr7-155726328-155727288,chr7-21044672-21045726,chr7-29063613-29064596,chr7-29181818-29182751,chr7-31478213-31479238,chr7-42018322-42019250,chr7-42026647-42028339,chr7-42045626-42046578,chr7-42124972-42126683,chr7-42856541-42857503,chr7-6433781-6434686,chr7-74443611-74444562,chr7-83963937-83964936,chr7-84666368-84667291,chr7-87627881-87628804,chr7-87727401-87728321,chr7-97733142-97734135,chr7-97872004-97872910,chr7-97973094-97973961,chr8-101080486-101081410,chr8-101154480-101155089,chr8-101155313-101156393,chr8-101170616-101171525,chr8-117915804-117916751,chr8-118062825-118063835,chr8-118108445-118109444,chr8-132265198-132266143,chr8-143739691-143740667,chr8-143770632-143772339,chr8-144313294-144314283,chr8-24914535-24915394,chr8-25033907-25034950,chr8-26512255-26513247,chr8-28467006-28467923,chr8-28513509-28514416,chr8-28646966-28648098,chr8-28677057-28678008,chr8-42337985-42338942,chr8-43093120-43094048,chr8-6121920-6122782,chr8-63602373-63603307,chr8-63645671-63647830,chr8-63651426-63652662,chr8-63660492-63661451,chr8-63703949-63704759,chr8-63705062-63706018,chr8-63706861-63707824,chr8-63750325-63751250,chr8-64176453-64177373,chr8-64200362-64201297,chr8-64269795-64270768,chr8-64277432-64278374,chr8-64372725-64373646,chr8-64381801-64382688,chr8-64455447-64456348,chr8-73302497-73303519,chr8-73304991-73306177,chr8-73489424-73490449,chr8-76683326-76684233,chr8-76923430-76924413,chr8-77073561-77074590,chr8-77114591-77115663,chr8-77459239-77460179,chr9-104935839-104936894,chr9-118444160-118445084,chr9-118449239-118450213,chr9-118669550-118671628,chr9-118693547-118694483,chr9-118907648-118908624,chr9-119001175-119002169,chr9-119216485-119217553,chr9-119365409-119366317,chr9-119367946-119368759,chr9-119369027-119369952,chr9-119394889-119395857,chr9-119839618-119840656,chr9-120473359-120474292,chr9-120477150-120478105,chr9-126398168-126399066,chr9-126461604-126463617,chr9-126705004-126705914,chr9-126722152-126723034,chr9-126723421-126724412,chr9-127387997-127388999,chr9-130891828-130892753,chr9-13447612-13449051,chr9-137137871-137138710,chr9-137138747-137139737,chr9-14143669-14144708,chr9-17143658-17144725,chr9-17578721-17579663,chr9-17693967-17694889,chr9-2157660-2158669,chr9-2159594-2160546,chr9-2179892-2180838,chr9-2181633-2182546,chr9-2242859-2243573,chr9-36808370-36809278,chr9-84475876-84476869,chr9-84667979-84668912,chr9-84669322-84670171,chr9-84753908-84754992,chr9-84827844-84828817,chr9-84863115-84864066,chr9-84868093-84869176,chr9-84917446-84918379,chr9-84924052-84924991,chr9-84936875-84937815,chr9-84941831-84942796,chr9-85430423-85431407,chr9-85522346-85523265,chr9-97803157-97804060,chr9-98403900-98404833,chr9-98504146-98505200,chr9-98610035-98610955,chr9-98708543-98709485,chr9-99588048-99588980,chrX-115968471-115969494,chrX-128968481-128969395,chrX-137988217-137989175,chrX-138005450-138006879,chrX-13898282-13899213,chrX-153875293-153876520,chrX-153878850-153879802,chrX-18424955-18425915,chrX-24804954-24805919,chrX-96551050-96551875,chrX-96551935-96552628	ABCA1,ABCB1,ABL1,ABL2,ACHE,AFDN,AGA,AGTPBP1,AGTR2,AK7,AKT3,ANK2,ANK3,AP3B1,AP4E1,APAF1,APBB2,APC2,ARHGAP5,ARL6,ARX,ASIP,ASNS,ATAT1,ATG7,ATP1A3,ATP2B2,BASP1,BCL2L11,BDNF,BHLHE22,BID,BRAF,BRINP1,BRSK1,BTG1,CACNG2,CACNG8,CADM1,CASP6,CASP9,CDC42,CDH2,CDK5R1,CDK5R2,CDK5RAP2,CDKL5,CDON,CELSR3,CENPJ,CERS6,CFAP54,CHL1,CHMP2B,CHN1,CHN2,CHRM1,CHRNA7,CIT,CLIP2,CNR1,CNTN6,CNTNAP2,COX10,CPEB3,CTNNA1,CTNNA2,CTNNB1,CUX2,CXCR4,DAB1,DBN1,DBX1,DCC,DCLK1,DCLK2,DGKB,DHCR7,DIAPH1,DIAPH2,DISC1,DMRTA2,DNAH5,DPYSL2,DPYSL3,DRAXIN,DRD1,DSCAM,DYRK1A,EFNA3,EI24,EML1,EMX2,EOMES,EPG5,EPHA4,EPHB1,EPHB3,EPM2A,EXT1,FBXW7,FEV,FEZF2,FGFR2,FOLH1,FOXG1,FRS2,FSHR,FUBP1,FYN,FZD3,GABBR2,GABRA5,GABRB3,GAD1,GAL,GALC,GAP43,GBA,GCLC,GJA1,GLI3,GNPTAB,GPM6B,GRIA2,GRIN1,GRIN2B,HDAC2,HIF1A,HPCA,HSD17B7,HSF1,HSF2,HTT,ID4,INPP4A,ISL1,ISLR2,ITGA6,ITGB1,ITSN2,JAM3,KALRN,KAT6B,KCNA1,KCNJ6,KCNQ2,KCNQ3,KIF14,KIF1B,KIF2A,KIF3A,KLF7,KMT2A,KRAS,L1CAM,LEF1,LGI1,LHX5,LMNB1,LMO4,LMX1A,LMX1B,LRFN2,LRRTM1,LRRTM4,MAP1B,MAP2,MAPK1,MAPK8,MAPT,MARCH7,MARCKS,MBOAT7,MBP,MCPH1,MKL2,MT3,MYCBP2,MYCN,NCAM1,NCOR2,NEFL,NEUROD1,NEUROD6,NEUROG2,NFIA,NFIB,NIPBL,NOS3,NPAS3,NR2F1,NR3C2,NR4A3,NRP1,NRP2,NTN1,NTRK2,NUMBL,OLIG3,OTX1,PACSIN1,PAX3,PAX5,PAX6,PCDH9,PDCD6IP,PEX11B,PEX2,PFDN1,PLCB1,PLXNA2,PLXNA4,PNPLA6,POLB,POMK,POU1F1,POU3F2,POU3F3,PPARGC1A,PPP3CA,PPT1,PPT2,PRICKLE1,PRKAB1,PRKN,PRNP,PRRT2,PSMG1,PTBP2,RAB18,RAC1,RB1,RBFOX3,RDH10,RELN,RERE,RFX4,RGS2,RGS4,RHEB,RHOT1,RIMS1,ROBO1,ROBO2,SCN1A,SCRIB,SEMA3A,SEMA3F,SEMA6A,SH3GL2,SHANK1,SHH,SIX3,SLC1A2,SLC2A8,SMARCA1,SMARCC2,SNAP25,SNCA,SOCS7,SORCS2,SOX1,SOX11,SOX2,SP4,SPTBN4,SRRM4,SSB,ST8SIA2,ST8SIA4,STON2,SYNGAP1,TENM2,TGM2,THRA,TMEM108,TNR,TOP2B,TPH2,TRIB2,TRIM9,TRIO,TUBA1A,TUBB2B,TYRO3,UBE3A,UCHL5,ULK4,UQCRFS1,USP14,USP22,USP41,VAC14,VIM,VLDLR,VTI1A,WASF1,WNT1,XPA,XRCC4,YES1,YWHAZ,ZBTB20,ZDHHC17,ZIC3,ZNF423,ZNF521
Mouse Phenotype	MP:0012468	decreased striatum area	6	1.02281e-15	9.6533e-12	1.60888e-12	2.52539	38.8059	98	0.00453552	0.0114539	465	0.0015179	1	0.0308085	2.00472	7.48234	15	24	0.00256235	0.625	chr11-27609008-27610305,chr11-27717908-27718933,chr11-27874964-27876005,chr12-76717037-76717974,chr14-27798833-27799783,chr14-27801778-27802735,chr14-27885936-27886878,chr14-28160439-28161337,chr14-28200015-28201015,chr14-28608857-28609687,chr14-28815197-28816234,chr14-28879235-28880177,chr14-28895836-28896922,chr14-28952959-28953859,chr14-28969062-28969993,chr14-29036383-29037348,chr14-29098173-29099225,chr14-29101441-29104005,chr14-29216163-29217145,chr14-29220219-29221091,chr14-29222446-29223345,chr14-29232231-29233158,chr14-29438321-29440038,chr15-92000479-92001407,chr15-92116531-92117697,chr15-92305252-92306214,chr15-92326681-92327629,chr16-14002906-14003823,chr16-14087340-14089174,chr16-14103644-14104558,chr16-14105528-14106409,chr16-14136820-14137746,chr16-14186097-14187027,chr16-14195723-14196662,chr16-14443896-14444927,chr16-14496130-14497192,chr17-32520229-32520912,chr17-32693124-32694047,chr17-32754762-32755669,chr17-45895317-45896176,chr17-45896822-45897674,chr21-39868084-39868868,chr21-39887101-39888015,chr21-40095136-40096114,chr21-40345427-40346508,chr21-40533862-40534830,chr21-40658033-40659123,chr21-40706914-40707903,chr21-40732388-40733387,chr21-40841555-40842462,chr21-40846491-40847451,chr3-97764151-97765094,chr4-54217456-54218727,chr5-100746787-100748088,chr5-100768037-100768929,chr5-101689099-101690050,chr5-158163846-158164822,chr5-158174689-158176080,chr5-158176980-158177855,chr5-158207436-158208436,chr5-158242071-158243023,chr5-158243660-158244647,chr5-158287263-158288238,chr5-158401387-158402429,chr5-158478362-158479358,chr5-158484889-158485777,chr5-158496404-158498081,chr5-158531721-158532693,chr5-158537892-158538963,chr5-158652056-158653077,chr5-158714880-158715847,chr5-158717028-158717879,chr5-158725069-158726113,chr5-158818813-158819751,chr5-158967873-158968787,chr5-159061746-159062586,chr5-159094675-159095686,chr5-159099903-159100900,chr5-159106375-159107304,chr5-175001863-175002829,chr5-175080995-175081933,chr5-175098049-175098972,chr5-175117942-175119000,chr5-175123208-175124168,chr5-175153433-175154376,chr5-175165466-175166618,chr5-175207140-175208066,chr5-175215595-175216532,chr5-175238045-175238970,chr5-175260128-175261085,chr5-175276497-175277429,chr5-175282499-175283452,chr5-175444349-175445187,chr6-110067073-110068391,chr8-28467006-28467923,chr8-28513509-28514416,chr8-28646966-28648098,chr8-28677057-28678008	ARL6,BDNF,CDK5R1,DRD1,DSCAM,EBF1,FOXG1,FZD3,GSX2,MAPT,MKL2,ST8SIA2,ST8SIA4,WASF1,ZDHHC17
Mouse Phenotype	MP:0014114	abnormal cognition	7	1.10242e-15	1.04047e-11	1.48638e-12	1.27502	813.319	1037	0.0950583	0.121202	5	3.59207e-20	3.39019e-16	6.78039e-17	1.52324	217.3	331	697	0.0565425	0.474892	chr1-116179792-116180715,chr1-116372763-116373607,chr1-116491570-116492575,chr1-155070583-155071564,chr1-155078386-155079298,chr1-155080535-155081412,chr1-163027316-163028278,chr1-164575333-164577523,chr1-164591572-164592494,chr1-164634898-164636138,chr1-164912014-164912992,chr1-165438805-165439809,chr1-165441289-165442122,chr1-165443547-165444437,chr1-165790463-165791451,chr1-165808687-165809605,chr1-179229239-179230113,chr1-187531650-187532595,chr1-231643212-231644101,chr1-231923520-231924724,chr1-232421853-232422768,chr1-239811055-239811979,chr1-240816232-240817159,chr1-240859783-240860667,chr1-240968182-240969238,chr1-241052368-241053273,chr1-241234898-241235872,chr1-241356681-241357559,chr1-24415260-24416164,chr1-24481003-24482126,chr1-27980877-27981836,chr1-40096799-40097765,chr1-41286246-41287212,chr1-6163915-6164866,chr1-65911411-65912346,chr1-66150914-66151937,chr1-66193612-66194553,chr1-66352992-66353917,chr1-66354041-66354995,chr1-66360044-66360990,chr1-69126550-69127529,chr1-69245945-69247109,chr1-69567271-69568228,chr1-69569708-69570604,chr1-69847506-69848848,chr1-70140052-70140958,chr1-75244988-75246334,chr1-75431622-75432571,chr1-84164232-84165199,chr1-84301146-84302104,chr10-103493309-103494205,chr10-103584290-103585286,chr10-104580373-104581428,chr10-104638564-104639441,chr10-104640139-104641591,chr10-104966252-104967166,chr10-105008631-105009568,chr10-105338577-105339600,chr10-105388626-105389566,chr10-118341847-118342752,chr10-118615702-118616636,chr10-122164217-122164848,chr10-17209537-17210448,chr10-17228691-17229516,chr10-17230236-17231810,chr10-26215130-26215827,chr10-26220569-26222180,chr10-68559066-68559870,chr10-71611681-71612585,chr10-74320482-74321427,chr10-74589001-74589943,chr10-74590351-74590931,chr10-76879015-76880001,chr10-76891735-76892898,chr10-77198740-77199668,chr10-77212378-77213460,chr10-77252234-77253955,chr10-77267366-77268337,chr10-77637527-77638415,chr10-87817807-87818736,chr10-92242893-92243886,chr11-105907042-105907951,chr11-112398787-112399785,chr11-112485033-112485942,chr11-112508467-112509333,chr11-112616039-112616976,chr11-113432087-113433019,chr11-113440565-113441471,chr11-121671457-121672341,chr11-121722350-121723352,chr11-121766044-121766957,chr11-121767093-121768084,chr11-122069723-122070657,chr11-122094630-122095272,chr11-122101523-122102463,chr11-125279498-125280564,chr11-125399023-125399923,chr11-125516890-125517841,chr11-126548557-126549872,chr11-126680003-126681289,chr11-126697665-126698606,chr11-126872500-126873597,chr11-126874206-126875934,chr11-126937016-126937917,chr11-128962624-128963625,chr11-134691107-134692137,chr11-134902108-134903067,chr11-17765191-17766074,chr11-19920699-19921728,chr11-19983320-19984238,chr11-20054404-20055397,chr11-20131957-20132855,chr11-207034-207987,chr11-22625339-22626204,chr11-27609008-27610305,chr11-27717908-27718933,chr11-27874964-27876005,chr11-49283596-49284534,chr11-49558029-49559007,chr11-66336425-66337363,chr11-68517756-68518672,chr11-70625605-70626542,chr11-70628583-70629530,chr11-70886372-70887456,chr11-71119605-71120762,chr11-75525515-75526454,chr11-75532025-75532925,chr11-75533541-75534548,chr11-8583506-8585083,chr11-8610468-8611394,chr11-88692046-88693103,chr11-89063178-89064054,chr11-89065462-89066404,chr12-101830517-101831429,chr12-107091718-107092565,chr12-117585015-117586215,chr12-117772774-117773836,chr12-13216395-13217388,chr12-13595423-13596601,chr12-13686003-13686922,chr12-13739365-13740319,chr12-13978615-13979525,chr12-13980337-13981288,chr12-13981593-13982596,chr12-14129352-14130342,chr12-14365270-14366206,chr12-2053906-2054755,chr12-2213125-2214083,chr12-2224646-2225646,chr12-2371915-2372823,chr12-2691046-2692011,chr12-3202676-3203584,chr12-3203998-3205696,chr12-3212965-3213964,chr12-3214406-3215302,chr12-3224308-3225073,chr12-33668930-33670012,chr12-33838968-33839919,chr12-34021925-34022837,chr12-3488775-3489725,chr12-3490632-3491733,chr12-3599717-3600669,chr12-3622111-3623074,chr12-3623873-3624886,chr12-38316232-38317135,chr12-49186796-49187768,chr12-49196843-49197757,chr12-49200783-49201752,chr12-49208567-49209601,chr12-49418833-49419744,chr12-52023329-52024206,chr12-54564518-54565499,chr12-63357746-63358713,chr12-67772464-67773387,chr12-68037552-68038526,chr12-91656795-91658844,chr12-91774020-91775127,chr12-91899305-91900227,chr12-92034410-92035562,chr12-92137022-92138701,chr13-101578969-101579959,chr13-102343668-102344603,chr13-21674893-21675867,chr13-22081401-22082323,chr13-22326916-22327899,chr13-32837272-32838271,chr13-32892247-32893328,chr13-32947663-32948612,chr13-33015925-33017013,chr13-33017230-33018166,chr13-33092009-33092984,chr13-48255679-48256620,chr13-48266664-48267938,chr13-66452709-66453650,chr13-66889789-66890765,chr13-66948580-66949563,chr13-67372813-67373829,chr13-67963619-67964597,chr13-68210123-68211153,chr13-97352704-97353703,chr14-100019009-100019937,chr14-23578406-23579327,chr14-32330763-32331512,chr14-32824897-32826037,chr14-61585794-61587037,chr14-64421021-64421927,chr14-64423768-64424730,chr14-90968863-90969821,chr14-90991620-90992584,chr14-91007756-91008665,chr14-91048316-91049265,chr14-99859946-99860870,chr15-23736048-23736918,chr15-25654977-25655953,chr15-25669697-25670639,chr15-25684633-25685678,chr15-25933574-25934493,chr15-25989926-25990820,chr15-26050768-26051682,chr15-26069743-26070811,chr15-26142860-26143732,chr15-26145984-26146917,chr15-26155405-26156591,chr15-26178496-26179474,chr15-26179650-26180615,chr15-26357392-26358365,chr15-26411679-26412661,chr15-26572533-26573603,chr15-26718933-26719870,chr15-26864394-26865349,chr15-26866673-26867561,chr15-26867683-26868511,chr15-26927310-26928241,chr15-28831811-28832747,chr15-28988494-28990166,chr15-29142537-29143409,chr15-32096471-32097482,chr15-33241931-33242969,chr15-33831316-33832288,chr15-33959931-33960873,chr15-34583230-34584164,chr15-34608933-34609989,chr15-34754551-34755581,chr15-39998333-39999280,chr15-40010976-40011923,chr15-40216937-40217904,chr15-40238514-40239522,chr15-40280117-40280787,chr15-40281895-40282670,chr15-40282681-40283566,chr15-40290832-40291710,chr15-43122706-43123617,chr15-51736998-51738023,chr15-52316849-52317824,chr15-54566341-54567300,chr15-60357785-60358693,chr15-61078884-61079840,chr15-61542053-61542942,chr15-61562954-61563993,chr15-79065436-79066432,chr15-79090291-79091163,chr15-79091247-79092162,chr15-92000479-92001407,chr15-92116531-92117697,chr15-92305252-92306214,chr15-92326681-92327629,chr16-23920228-23921131,chr16-24045396-24046304,chr16-24076127-24077056,chr16-24131606-24132464,chr16-24208425-24209425,chr16-29977158-29978051,chr16-3989401-3990332,chr16-4081210-4082496,chr16-58499580-58500498,chr16-87517433-87518486,chr16-87540928-87541769,chr16-9271514-9272498,chr16-9363157-9364175,chr17-17723223-17724147,chr17-17751894-17752816,chr17-17757681-17758805,chr17-27345126-27346060,chr17-32520229-32520912,chr17-32693124-32694047,chr17-32754762-32755669,chr17-33334494-33335490,chr17-33547723-33548719,chr17-33706394-33707425,chr17-33716677-33717692,chr17-33729931-33730877,chr17-33954165-33955185,chr17-33967266-33968211,chr17-34077056-34078064,chr17-34153747-34155673,chr17-34156525-34157544,chr17-39624267-39625100,chr17-39625890-39626500,chr17-39626589-39627530,chr17-40063876-40064791,chr17-40070313-40071273,chr17-44989509-44990468,chr17-45895317-45896176,chr17-45896822-45897674,chr17-50560188-50561113,chr17-50565605-50566523,chr17-50627387-50628333,chr17-5780991-5781939,chr17-5792260-5793202,chr17-5794158-5795128,chr17-58658910-58659836,chr17-5868989-5869997,chr17-6257039-6257984,chr17-65179001-65179926,chr17-65440171-65441059,chr17-74852117-74853090,chr17-79137466-79138464,chr17-79432488-79433477,chr17-81119308-81120214,chr17-8150862-8151770,chr17-8153512-8153911,chr18-24515563-24516512,chr18-24726427-24727808,chr18-25132286-25133238,chr18-25139975-25140938,chr18-25172245-25173104,chr18-25193150-25194063,chr18-25284846-25286514,chr18-25349215-25350224,chr18-25351765-25352698,chr18-25373058-25374031,chr18-25399284-25400207,chr18-25779474-25780361,chr18-25780477-25781406,chr18-25814794-25816008,chr18-36480803-36482481,chr18-43180556-43181515,chr18-43200254-43201163,chr18-43276973-43277907,chr18-43467397-43468329,chr18-43540769-43541735,chr18-43543327-43544397,chr18-43700864-43702577,chr18-44041748-44042709,chr18-44159970-44160889,chr18-73475733-73476567,chr18-76974142-76975080,chr18-77178477-77179465,chr18-77254883-77255793,chr18-78113132-78114182,chr18-78249201-78250160,chr19-10288608-10290059,chr19-17303014-17303914,chr19-18109607-18110583,chr19-2653721-2654645,chr19-2667956-2668948,chr19-41995706-41996628,chr19-42252048-42253009,chr19-42253676-42254548,chr19-45468989-45469963,chr19-45478437-45479344,chr19-47445362-47446437,chr19-47447245-47448155,chr19-50315642-50316580,chr19-50328806-50329766,chr19-50330476-50331342,chr19-50333228-50334220,chr19-50356856-50357993,chr19-50358145-50359044,chr19-50657878-50658744,chr19-50658862-50659643,chr19-50693594-50694554,chr19-50719488-50720375,chr19-53881703-53882623,chr19-53883133-53884010,chr2-100603730-100604768,chr2-100606474-100607522,chr2-100610015-100610937,chr2-100627190-100628176,chr2-100774833-100775805,chr2-100801435-100802399,chr2-100818114-100819021,chr2-100819593-100820572,chr2-100923950-100924865,chr2-100927556-100928541,chr2-100948945-100950017,chr2-119523640-119524654,chr2-119694847-119695831,chr2-12081210-12082108,chr2-12082796-12083784,chr2-12354515-12355466,chr2-12547278-12548250,chr2-12624846-12625788,chr2-12668758-12669844,chr2-12971299-12972218,chr2-132449319-132450226,chr2-133457111-133458043,chr2-13487192-13488137,chr2-149055426-149056338,chr2-149198042-149198999,chr2-156400403-156401341,chr2-161769446-161770863,chr2-168269266-168270220,chr2-168354002-168355899,chr2-168496315-168497347,chr2-207218813-207220684,chr2-207224411-207225344,chr2-207231111-207232085,chr2-207309878-207310870,chr2-207340794-207341760,chr2-207410139-207411095,chr2-207418053-207419055,chr2-209375338-209376314,chr2-209388734-209389715,chr2-212635425-212636435,chr2-212912674-212913708,chr2-24359933-24360871,chr2-24404199-24405136,chr2-24409693-24410914,chr2-24459159-24460127,chr2-24592305-24593698,chr2-24742610-24743618,chr2-24752460-24753543,chr2-25196073-25197004,chr2-25250620-25251371,chr2-25324685-25325649,chr2-25361703-25362626,chr2-44442800-44443810,chr2-44444105-44444937,chr2-44479150-44480074,chr2-44506523-44507512,chr2-44509680-44510641,chr2-44618048-44618993,chr2-44708044-44708995,chr2-44777185-44778088,chr2-44789170-44790178,chr2-44801286-44803329,chr2-44840927-44842952,chr2-44893818-44894744,chr2-44901220-44902091,chr2-50066590-50067511,chr2-50134402-50135308,chr2-50344279-50345212,chr2-50346036-50347217,chr2-50347243-50348229,chr2-50429578-50430567,chr2-50456689-50457621,chr2-51031817-51032752,chr2-51379714-51380662,chr2-51918869-51919843,chr2-51960954-51961916,chr2-61763899-61764812,chr2-70723024-70723959,chr2-70732551-70733531,chr2-70733575-70734486,chr2-75065978-75067022,chr2-79512440-79513354,chr2-79619200-79620099,chr2-79799225-79800249,chr2-79935581-79936514,chr2-79938006-79938968,chr2-79964672-79965706,chr2-79972352-79973427,chr2-80059230-80060147,chr2-80061639-80062519,chr2-80147503-80148428,chr2-80301986-80302911,chr2-80303963-80305129,chr2-80459788-80460733,chr20-10218417-10219269,chr20-1739781-1740733,chr20-1862172-1863226,chr20-1971653-1972661,chr20-1974917-1975933,chr20-1992250-1993181,chr20-1993668-1995068,chr20-2003896-2004860,chr20-2007495-2008310,chr20-2032004-2032959,chr20-2034069-2034959,chr20-4484178-4485154,chr20-4506950-4507904,chr20-4592274-4593212,chr20-4594150-4595097,chr20-46021385-46022362,chr20-46022713-46023504,chr20-46025110-46026080,chr20-48008831-48009831,chr20-48079935-48080878,chr20-48395512-48396462,chr20-48436330-48437400,chr20-48463578-48464442,chr20-63445910-63446846,chr20-63447767-63448651,chr20-64089966-64090836,chr20-64091497-64092451,chr20-8055205-8056160,chr20-9515584-9516459,chr20-9535157-9536112,chr21-16605329-16606253,chr21-16797278-16798287,chr21-17512505-17513431,chr21-17526661-17527588,chr21-37817850-37818839,chr21-39848005-39848955,chr21-39866881-39867812,chr21-39868084-39868868,chr21-39887101-39888015,chr21-40095136-40096114,chr21-40345427-40346508,chr21-40533862-40534830,chr21-40658033-40659123,chr21-40706914-40707903,chr21-40732388-40733387,chr21-40841555-40842462,chr21-40846491-40847451,chr22-21743740-21744660,chr22-32692125-32693140,chr22-33052201-33053115,chr22-33628670-33629659,chr22-33680343-33681308,chr22-33732965-33733890,chr22-40721114-40722066,chr22-50673111-50673942,chr22-50704984-50705912,chr3-107702223-107703163,chr3-107703277-107704194,chr3-10962163-10963121,chr3-109710-110601,chr3-10977596-10978552,chr3-10992196-10993114,chr3-11059215-11060141,chr3-114121818-114122783,chr3-114152197-114153273,chr3-114178521-114180218,chr3-114213607-114214590,chr3-115624515-115625360,chr3-115625876-115627730,chr3-115699025-115699958,chr3-115783925-115785108,chr3-115945487-115946841,chr3-115960562-115961448,chr3-116770529-116771494,chr3-116889340-116890344,chr3-117018847-117019785,chr3-117131242-117132079,chr3-117133698-117135040,chr3-117161564-117162504,chr3-117216304-117217343,chr3-117272671-117273710,chr3-12003746-12004774,chr3-124142324-124143267,chr3-125356918-125357844,chr3-133121138-133122070,chr3-133187639-133188616,chr3-156133569-156134606,chr3-156290845-156291849,chr3-156311627-156312568,chr3-156393159-156394126,chr3-156399901-156400821,chr3-156413511-156414442,chr3-156417077-156418432,chr3-167734698-167735556,chr3-171166246-171167165,chr3-171367934-171368871,chr3-171669471-171670396,chr3-171681409-171682326,chr3-171759950-171760898,chr3-172081465-172082430,chr3-172188956-172189879,chr3-184537544-184538505,chr3-186570085-186571007,chr3-191593234-191594178,chr3-192127746-192128718,chr3-192444197-192445047,chr3-192656878-192657784,chr3-192727157-192728058,chr3-192856882-192857918,chr3-199641-200571,chr3-23991298-23992548,chr3-24426585-24427645,chr3-24828331-24829649,chr3-24830074-24830948,chr3-24922917-24923907,chr3-24939593-24940590,chr3-24952927-24953959,chr3-25017112-25018055,chr3-25019122-25020050,chr3-25088295-25089358,chr3-25098958-25099917,chr3-25135495-25136372,chr3-25151074-25152533,chr3-25427764-25428690,chr3-25433703-25434860,chr3-26624085-26625025,chr3-3285979-3287026,chr3-41369553-41370471,chr3-41379662-41380636,chr3-56466815-56467732,chr3-5888617-5889845,chr3-61358148-61359574,chr3-61360228-61361469,chr3-6142419-6143378,chr3-61668089-61669059,chr3-61699230-61700183,chr3-61946454-61947375,chr3-61948434-61949503,chr3-61967062-61968055,chr3-62032292-62033213,chr3-62151063-62152035,chr3-63002-64011,chr3-6532069-6533101,chr3-6622409-6623360,chr3-6803378-6804340,chr3-6860576-6861531,chr3-6862308-6863219,chr3-69084564-69085479,chr3-69432671-69433651,chr3-69446380-69447301,chr3-7039050-7039981,chr3-7212844-7213839,chr3-7518003-7519025,chr3-7667467-7668434,chr3-7847509-7848449,chr3-96758893-96759735,chr3-96812963-96813853,chr3-96813999-96814949,chr4-148029710-148030735,chr4-148692456-148693381,chr4-148813600-148814575,chr4-157220132-157221038,chr4-157221823-157222822,chr4-157423439-157424344,chr4-157561729-157562670,chr4-157643063-157643993,chr4-157889461-157890449,chr4-157978419-157979382,chr4-158159146-158160136,chr4-163331513-163333142,chr4-163335132-163336046,chr4-177405190-177406140,chr4-177455391-177456735,chr4-185547000-185547966,chr4-185811705-185812582,chr4-185936563-185937504,chr4-185955936-185956925,chr4-26857162-26858113,chr4-27200515-27201463,chr4-27213510-27214450,chr4-27271726-27272793,chr4-27297083-27298060,chr4-27565855-27566791,chr4-27684301-27685250,chr4-3174141-3175420,chr4-3248624-3249587,chr4-3669788-3670757,chr4-3753779-3754722,chr4-3807425-3808614,chr4-3955258-3956225,chr4-4091475-4092396,chr4-4107136-4108050,chr4-46389537-46390445,chr4-46644898-46645881,chr4-46719886-46720762,chr4-47030921-47031855,chr4-47032302-47033220,chr4-47074455-47075410,chr4-47145355-47146274,chr4-47270014-47272019,chr4-56999483-57000467,chr4-57163505-57164413,chr4-57200631-57201523,chr4-57310732-57311662,chr4-57352284-57353224,chr4-57656459-57657467,chr4-57939306-57940296,chr4-57981725-57982657,chr4-58081136-58082077,chr4-6198791-6199710,chr4-6214525-6215433,chr4-6221521-6222453,chr4-6250343-6251366,chr4-6257866-6258681,chr4-92303415-92304394,chr4-9691323-9692245,chr5-111391534-111392515,chr5-111551900-111553481,chr5-111696955-111697885,chr5-111755644-111756399,chr5-112183044-112183982,chr5-112226045-112227000,chr5-114007425-114008382,chr5-114360710-114361526,chr5-114361611-114362459,chr5-11578628-11579539,chr5-11902915-11903731,chr5-12243940-12244887,chr5-12291182-12292229,chr5-12696178-12697087,chr5-12837399-12838421,chr5-12870364-12871269,chr5-133985302-133986264,chr5-1496818-1498695,chr5-150289481-150290486,chr5-150513455-150514382,chr5-153429700-153430688,chr5-153798528-153799459,chr5-156434164-156435427,chr5-159467035-159468000,chr5-159554867-159555815,chr5-159840264-159841239,chr5-159915999-159916967,chr5-161847678-161848689,chr5-162067238-162068336,chr5-162132059-162133142,chr5-162382524-162383528,chr5-162768777-162769705,chr5-167763578-167764753,chr5-167784333-167785279,chr5-167807223-167808172,chr5-167877168-167878122,chr5-167905360-167906476,chr5-167998145-167999240,chr5-175001863-175002829,chr5-175080995-175081933,chr5-175098049-175098972,chr5-175117942-175119000,chr5-175123208-175124168,chr5-175153433-175154376,chr5-175165466-175166618,chr5-175207140-175208066,chr5-175215595-175216532,chr5-175238045-175238970,chr5-175260128-175261085,chr5-175276497-175277429,chr5-175282499-175283452,chr5-175444349-175445187,chr5-177359591-177360509,chr5-177370450-177371417,chr5-177455077-177455881,chr5-42890373-42891299,chr5-42908483-42909452,chr5-45634611-45635540,chr5-63465162-63466173,chr5-63515505-63516532,chr5-63629760-63630709,chr5-71838873-71839995,chr5-72013956-72014878,chr5-72014976-72015728,chr5-72045417-72046327,chr5-72144979-72145887,chr5-79513725-79514799,chr5-96613791-96614750,chr5-96789490-96790445,chr6-101009641-101010567,chr6-101374634-101375553,chr6-101393175-101394139,chr6-101395065-101395921,chr6-101398746-101399766,chr6-101401639-101403314,chr6-109701764-109702744,chr6-110067073-110068391,chr6-111625498-111626625,chr6-111709638-111710581,chr6-111973783-111974656,chr6-114157623-114158531,chr6-114234965-114235947,chr6-144778463-144779414,chr6-146027363-146028196,chr6-150277477-150278381,chr6-154196377-154197618,chr6-154239986-154240969,chr6-154293538-154294483,chr6-15456932-15458706,chr6-15539825-15540745,chr6-15594275-15595388,chr6-15662545-15663427,chr6-15691013-15691937,chr6-15789935-15790919,chr6-16123918-16124986,chr6-16128579-16129450,chr6-16152891-16154072,chr6-16166827-16167816,chr6-162820073-162821414,chr6-16380118-16381041,chr6-16427377-16428300,chr6-16449441-16450414,chr6-16474776-16475727,chr6-164926220-164927090,chr6-164929208-164930012,chr6-16496632-16497706,chr6-16501695-16502676,chr6-165219424-165220777,chr6-165231740-165232754,chr6-165678142-165679250,chr6-165705266-165706177,chr6-165733165-165734134,chr6-165741601-165742557,chr6-165746315-165747265,chr6-165773590-165774508,chr6-165781757-165782736,chr6-165794455-165795423,chr6-165841874-165842888,chr6-165850112-165851011,chr6-16596510-16597414,chr6-16600086-16601002,chr6-166008456-166009497,chr6-16761188-16762120,chr6-16764270-16765217,chr6-16803191-16804082,chr6-16824334-16825380,chr6-168319130-168320098,chr6-16837607-16838641,chr6-168408232-168409182,chr6-16973907-16974970,chr6-16976247-16977160,chr6-24388436-24389783,chr6-29627753-29628629,chr6-31898332-31899110,chr6-33419694-33420656,chr6-33426445-33427001,chr6-33427528-33428519,chr6-33811235-33812309,chr6-33813913-33814851,chr6-33815583-33816507,chr6-33950260-33951274,chr6-34145121-34146323,chr6-34154460-34155387,chr6-38140918-38142015,chr6-38481006-38482029,chr6-38493599-38494464,chr6-38639395-38640385,chr6-40482220-40483158,chr6-46297640-46298583,chr6-46325265-46326400,chr6-5827264-5828394,chr6-5850948-5851853,chr6-6004298-6004904,chr6-67712825-67713694,chr6-68561623-68562564,chr6-69232021-69233437,chr6-69327096-69328031,chr6-88167083-88167998,chr7-101165174-101166105,chr7-103736020-103737004,chr7-103803641-103804575,chr7-103820344-103821898,chr7-103841115-103842043,chr7-103989221-103990170,chr7-108257282-108258341,chr7-108271645-108272662,chr7-108485080-108486009,chr7-113083198-113084055,chr7-113085872-113086866,chr7-113087408-113088290,chr7-113998516-113999522,chr7-114081639-114082575,chr7-114085512-114086417,chr7-114118052-114118987,chr7-114430911-114431934,chr7-114621917-114622882,chr7-127065647-127066577,chr7-140924446-140925370,chr7-14146252-14147118,chr7-14149801-14150825,chr7-14328089-14329055,chr7-14376752-14377721,chr7-14474700-14475627,chr7-145157402-145158718,chr7-145263829-145264765,chr7-146067466-146068409,chr7-146115861-146116926,chr7-146249629-146250619,chr7-146645563-146646466,chr7-146652262-146653210,chr7-146874636-146875681,chr7-147015666-147016615,chr7-147053146-147054037,chr7-147063718-147064683,chr7-147104959-147106678,chr7-14777535-14778464,chr7-14854597-14855578,chr7-151018200-151019060,chr7-151897045-151898018,chr7-15305839-15306830,chr7-15441076-15441973,chr7-155071709-155072642,chr7-21044672-21045726,chr7-24199956-24201006,chr7-24444696-24445722,chr7-26369309-26370198,chr7-26371743-26372803,chr7-26376743-26377467,chr7-26389771-26390673,chr7-26398217-26399228,chr7-26419025-26419834,chr7-26438428-26439238,chr7-26439782-26440638,chr7-26440918-26441772,chr7-26458066-26459062,chr7-26479897-26480829,chr7-26484499-26485931,chr7-26490587-26491876,chr7-26555907-26556849,chr7-26649465-26650330,chr7-26651831-26652756,chr7-26655389-26656337,chr7-26667225-26668130,chr7-26725771-26726760,chr7-26923936-26925002,chr7-31478213-31479238,chr7-44325085-44326079,chr7-48524602-48525556,chr7-50531307-50532458,chr7-74443611-74444562,chr7-74569158-74570150,chr7-79460461-79461377,chr7-79667263-79668185,chr7-94512331-94513230,chr7-94657675-94658749,chr7-97733142-97734135,chr7-97872004-97872910,chr7-97973094-97973961,chr8-101080486-101081410,chr8-101154480-101155089,chr8-101155313-101156393,chr8-101170616-101171525,chr8-131464023-131465009,chr8-142475264-142476160,chr8-142621680-142622592,chr8-21039445-21040378,chr8-28467006-28467923,chr8-28513509-28514416,chr8-28646966-28648098,chr8-28677057-28678008,chr8-43093120-43094048,chr8-53258577-53259891,chr8-53565689-53566620,chr8-56467249-56468207,chr8-56505676-56506658,chr8-56513562-56514488,chr8-56722058-56723017,chr8-72440933-72441875,chr9-10364394-10365298,chr9-104935839-104936894,chr9-10612518-10613464,chr9-10744872-10745886,chr9-118444160-118445084,chr9-118449239-118450213,chr9-118669550-118671628,chr9-118693547-118694483,chr9-118907648-118908624,chr9-119001175-119002169,chr9-119216485-119217553,chr9-119365409-119366317,chr9-119367946-119368759,chr9-119369027-119369952,chr9-119394889-119395857,chr9-119839618-119840656,chr9-125745982-125747050,chr9-125750244-125751137,chr9-125757385-125758270,chr9-125764100-125764911,chr9-125877848-125878922,chr9-125880116-125881746,chr9-125909872-125910920,chr9-125956040-125957217,chr9-125964769-125965925,chr9-125966342-125968143,chr9-125987515-125988455,chr9-126084548-126085537,chr9-126102038-126102970,chr9-126107459-126108417,chr9-126114825-126115823,chr9-126147334-126148299,chr9-126157307-126158194,chr9-126164730-126165734,chr9-126182926-126183883,chr9-126228547-126229477,chr9-126398168-126399066,chr9-126461604-126463617,chr9-126705004-126705914,chr9-126722152-126723034,chr9-126723421-126724412,chr9-133709051-133710022,chr9-137137871-137138710,chr9-137138747-137139737,chr9-137877243-137878159,chr9-137878457-137879258,chr9-19481724-19482929,chr9-19490551-19491632,chr9-19492943-19493965,chr9-19564051-19565065,chr9-19575778-19576715,chr9-19721170-19722091,chr9-19788469-19789424,chr9-19925772-19926726,chr9-20357173-20358112,chr9-2157660-2158669,chr9-2159594-2160546,chr9-2179892-2180838,chr9-2181633-2182546,chr9-2242859-2243573,chr9-70594506-70595502,chr9-84475876-84476869,chr9-84667979-84668912,chr9-84669322-84670171,chr9-84753908-84754992,chr9-84827844-84828817,chr9-84863115-84864066,chr9-84868093-84869176,chr9-84917446-84918379,chr9-84924052-84924991,chr9-84936875-84937815,chr9-84941831-84942796,chr9-85430423-85431407,chr9-85522346-85523265,chr9-86116166-86117069,chr9-9222904-9223930,chr9-9334739-9335679,chr9-9482811-9483756,chr9-9484693-9485618,chr9-96607921-96608858,chr9-98403900-98404833,chr9-98504146-98505200,chr9-98610035-98610955,chr9-98708543-98709485,chrX-115968471-115969494,chrX-153875293-153876520,chrX-153878850-153879802,chrX-18424955-18425915,chrX-19810288-19811279,chrX-20266595-20267506,chrX-24804954-24805919,chrX-51758782-51759737,chrX-51891482-51892328,chrX-51893006-51893939	ABCA13,ABHD8,ABL2,ADCY8,ADD2,ADGRB3,ADK,ADRA1B,ADRA1D,ADRA2C,AGA,AGTR2,AKAP5,ALG10,ALG10B,APBA2,ARC,ARHGAP32,ARL6IP5,ARSA,ARX,ASNS,ATAD1,ATP1A1,ATP1A3,ATXN1,AVPR1A,B3GAT1,BAIAP2,BDNF,BRAF,BRINP1,BTBD16,BTBD9,BTG1,C1QL1,CACNA1B,CACNA1C,CACNA1G,CAMK2A,CAMK2B,CAMK4,CAMKMT,CAST,CCL2,CD47,CDC14B,CDH23,CDK5R1,CDKL5,CERS6,CHL1,CHRD,CHRM3,CHRNA4,CHRNA7,CLIP2,CNR1,CNTNAP2,CPEB3,CRBN,CREB1,CREBBP,CTNNA2,CTNNB1,CTNND2,CXADR,DACT2,DBH,DBN1,DCDC2,DDC,DGKB,DISC1,DNMT3A,DRD1,DRD2,DRD3,DRD5,DSCAM,DTNBP1,DYRK1A,EFNA3,EHMT2,EIF2AK4,EML1,ENSG00000266826,ENSG00000284684,EPHA6,EPM2A,ERBB4,ERC2,EYA3,FAM161A,FEZ1,FGF12,FGF14,FGF9,FOLH1,FOSB,FOXB1,FOXO6,FOXP2,FRMD4B,FYN,FZD3,GABBR1,GABBR2,GABRA1,GABRA2,GABRA5,GABRB1,GABRB3,GABRG2,GAD2,GAL,GALNTL5,GALR1,GDPD5,GHSR,GJD2,GNAI1,GNG7,GNPTAB,GPR6,GPR85,GRASP,GRIA1,GRIA2,GRIA4,GRID2,GRIK2,GRIN1,GRIN2A,GRIN2B,GRIN2C,GRM1,GRM4,GRM5,GRM7,GRM8,GSK3A,GTF2I,GTF2IRD1,HCN1,HDAC2,HIF1A,HOMER1,HRH1,HTR1A,HTR5A,HTT,ICAM5,IFNG,IGFBP7,IL12RB1,ISCA1,ITM2B,ITSN2,JAKMIP1,JPH3,JPH4,KALRN,KCNAB1,KCNAB2,KCNB2,KCNC1,KCNC3,KCNH3,KCNMA1,KCNN2,KL,KLF9,KSR1,L1CAM,LHX8,LMX1A,LMX1B,LRFN2,LRPAP1,LRRC7,LRRN1,LRRTM1,LSAMP,LYPD1,LYPD6B,LZTS1,MAGED1,MAP1B,MAP2,MAPK1,MAPT,MBNL2,MBP,MCHR1,MTERF2,MTHFD1,MYLIP,MYO5A,NAV2,NCAM1,NCOA1,NDN,NDRG4,NEK10,NETO1,NEURL1,NEUROD6,NIPAL3,NOS1,NOS3,NPAS2,NPAS3,NPY,NPY1R,NR3C2,NR4A2,NRCAM,NREP,NRN1,NRXN1,NTRK2,OPRK1,OPRL1,OPRM1,PAK5,PAK6,PBX3,PCDH9,PCP4,PDE10A,PDE1B,PDE4B,PDYN,PENK,PER1,PLA2G4A,PLCB1,POMC,POMK,PPP1R14C,PPP1R1B,PPP1R2P3,PPT1,PREX1,PRKACB,PRKCB,PRKCG,PRKN,PRLHR,PRMT8,PRNP,PTPN4,PTPRD,PTPRG,RAI1,RARB,RASGRF1,RBFOX3,RCAN2,RELN,RGS14,RGS4,RGS7,RGS9,RIC8A,RIN1,RORA,RPS6KA3,RPS6KA5,RYR3,SCTR,SELENOP,SERPINI1,SGCE,SH3KBP1,SHANK1,SHANK2,SIRPA,SIRPG,SKAP2,SLC12A5,SLC17A6,SLC24A2,SLC44A1,SLC4A10,SLC6A1,SLC6A3,SLC8A2,SNAP25,SORBS2,SORCS3,SORL1,SP4,ST3GAL4,ST8SIA2,STIM2,SYN2,SYN3,SYNGAP1,SYNPO,SYT4,TACR1,TAOK2,TBCCD1,TET1,THRA,THRB,TIMP3,TMCO1,TMEM108,TMOD2,TNIK,TPGS2,TRIB2,TRIM66,TUBA1A,UBE3A,UBR1,UNC13C,VDAC1,VGF,VIM,VLDLR,WASF1,WFS1,WSCD1,WWC1,YWHAZ,ZNF148,ZNF521
Mouse Phenotype	MP:0002063	abnormal learning/memory/conditioning	8	1.29521e-15	1.22242e-11	1.52802e-12	1.27438	812.947	1036	0.0950148	0.121085	6	5.60001e-20	5.28529e-16	8.80882e-17	1.52082	216.988	330	696	0.0563717	0.474138	chr1-116179792-116180715,chr1-116372763-116373607,chr1-116491570-116492575,chr1-155070583-155071564,chr1-155078386-155079298,chr1-155080535-155081412,chr1-163027316-163028278,chr1-164575333-164577523,chr1-164591572-164592494,chr1-164634898-164636138,chr1-164912014-164912992,chr1-165438805-165439809,chr1-165441289-165442122,chr1-165443547-165444437,chr1-165790463-165791451,chr1-165808687-165809605,chr1-179229239-179230113,chr1-187531650-187532595,chr1-231643212-231644101,chr1-231923520-231924724,chr1-232421853-232422768,chr1-239811055-239811979,chr1-240816232-240817159,chr1-240859783-240860667,chr1-240968182-240969238,chr1-241052368-241053273,chr1-241234898-241235872,chr1-241356681-241357559,chr1-24415260-24416164,chr1-24481003-24482126,chr1-27980877-27981836,chr1-40096799-40097765,chr1-41286246-41287212,chr1-6163915-6164866,chr1-65911411-65912346,chr1-66150914-66151937,chr1-66193612-66194553,chr1-66352992-66353917,chr1-66354041-66354995,chr1-66360044-66360990,chr1-69126550-69127529,chr1-69245945-69247109,chr1-69567271-69568228,chr1-69569708-69570604,chr1-69847506-69848848,chr1-70140052-70140958,chr1-75244988-75246334,chr1-75431622-75432571,chr1-84164232-84165199,chr1-84301146-84302104,chr10-103493309-103494205,chr10-103584290-103585286,chr10-104580373-104581428,chr10-104638564-104639441,chr10-104640139-104641591,chr10-104966252-104967166,chr10-105008631-105009568,chr10-105338577-105339600,chr10-105388626-105389566,chr10-118341847-118342752,chr10-118615702-118616636,chr10-122164217-122164848,chr10-17209537-17210448,chr10-17228691-17229516,chr10-17230236-17231810,chr10-26215130-26215827,chr10-26220569-26222180,chr10-68559066-68559870,chr10-71611681-71612585,chr10-74320482-74321427,chr10-74589001-74589943,chr10-74590351-74590931,chr10-76879015-76880001,chr10-76891735-76892898,chr10-77198740-77199668,chr10-77212378-77213460,chr10-77252234-77253955,chr10-77267366-77268337,chr10-77637527-77638415,chr10-87817807-87818736,chr10-92242893-92243886,chr11-105907042-105907951,chr11-112398787-112399785,chr11-112485033-112485942,chr11-112508467-112509333,chr11-112616039-112616976,chr11-113432087-113433019,chr11-113440565-113441471,chr11-121671457-121672341,chr11-121722350-121723352,chr11-121766044-121766957,chr11-121767093-121768084,chr11-122069723-122070657,chr11-122094630-122095272,chr11-122101523-122102463,chr11-125279498-125280564,chr11-125399023-125399923,chr11-125516890-125517841,chr11-126548557-126549872,chr11-126680003-126681289,chr11-126697665-126698606,chr11-126872500-126873597,chr11-126874206-126875934,chr11-126937016-126937917,chr11-128962624-128963625,chr11-134691107-134692137,chr11-134902108-134903067,chr11-17765191-17766074,chr11-19920699-19921728,chr11-19983320-19984238,chr11-20054404-20055397,chr11-20131957-20132855,chr11-207034-207987,chr11-22625339-22626204,chr11-27609008-27610305,chr11-27717908-27718933,chr11-27874964-27876005,chr11-49283596-49284534,chr11-49558029-49559007,chr11-66336425-66337363,chr11-68517756-68518672,chr11-70625605-70626542,chr11-70628583-70629530,chr11-70886372-70887456,chr11-71119605-71120762,chr11-75525515-75526454,chr11-75532025-75532925,chr11-75533541-75534548,chr11-8583506-8585083,chr11-8610468-8611394,chr11-88692046-88693103,chr11-89063178-89064054,chr11-89065462-89066404,chr12-107091718-107092565,chr12-117585015-117586215,chr12-117772774-117773836,chr12-13216395-13217388,chr12-13595423-13596601,chr12-13686003-13686922,chr12-13739365-13740319,chr12-13978615-13979525,chr12-13980337-13981288,chr12-13981593-13982596,chr12-14129352-14130342,chr12-14365270-14366206,chr12-2053906-2054755,chr12-2213125-2214083,chr12-2224646-2225646,chr12-2371915-2372823,chr12-2691046-2692011,chr12-3202676-3203584,chr12-3203998-3205696,chr12-3212965-3213964,chr12-3214406-3215302,chr12-3224308-3225073,chr12-33668930-33670012,chr12-33838968-33839919,chr12-34021925-34022837,chr12-3488775-3489725,chr12-3490632-3491733,chr12-3599717-3600669,chr12-3622111-3623074,chr12-3623873-3624886,chr12-38316232-38317135,chr12-49186796-49187768,chr12-49196843-49197757,chr12-49200783-49201752,chr12-49208567-49209601,chr12-49418833-49419744,chr12-52023329-52024206,chr12-54564518-54565499,chr12-63357746-63358713,chr12-67772464-67773387,chr12-68037552-68038526,chr12-91656795-91658844,chr12-91774020-91775127,chr12-91899305-91900227,chr12-92034410-92035562,chr12-92137022-92138701,chr13-101578969-101579959,chr13-102343668-102344603,chr13-21674893-21675867,chr13-22081401-22082323,chr13-22326916-22327899,chr13-32837272-32838271,chr13-32892247-32893328,chr13-32947663-32948612,chr13-33015925-33017013,chr13-33017230-33018166,chr13-33092009-33092984,chr13-48255679-48256620,chr13-48266664-48267938,chr13-66452709-66453650,chr13-66889789-66890765,chr13-66948580-66949563,chr13-67372813-67373829,chr13-67963619-67964597,chr13-68210123-68211153,chr13-97352704-97353703,chr14-100019009-100019937,chr14-23578406-23579327,chr14-32330763-32331512,chr14-32824897-32826037,chr14-61585794-61587037,chr14-64421021-64421927,chr14-64423768-64424730,chr14-90968863-90969821,chr14-90991620-90992584,chr14-91007756-91008665,chr14-91048316-91049265,chr14-99859946-99860870,chr15-23736048-23736918,chr15-25654977-25655953,chr15-25669697-25670639,chr15-25684633-25685678,chr15-25933574-25934493,chr15-25989926-25990820,chr15-26050768-26051682,chr15-26069743-26070811,chr15-26142860-26143732,chr15-26145984-26146917,chr15-26155405-26156591,chr15-26178496-26179474,chr15-26179650-26180615,chr15-26357392-26358365,chr15-26411679-26412661,chr15-26572533-26573603,chr15-26718933-26719870,chr15-26864394-26865349,chr15-26866673-26867561,chr15-26867683-26868511,chr15-26927310-26928241,chr15-28831811-28832747,chr15-28988494-28990166,chr15-29142537-29143409,chr15-32096471-32097482,chr15-33241931-33242969,chr15-33831316-33832288,chr15-33959931-33960873,chr15-34583230-34584164,chr15-34608933-34609989,chr15-34754551-34755581,chr15-39998333-39999280,chr15-40010976-40011923,chr15-40216937-40217904,chr15-40238514-40239522,chr15-40280117-40280787,chr15-40281895-40282670,chr15-40282681-40283566,chr15-40290832-40291710,chr15-43122706-43123617,chr15-51736998-51738023,chr15-52316849-52317824,chr15-54566341-54567300,chr15-60357785-60358693,chr15-61078884-61079840,chr15-61542053-61542942,chr15-61562954-61563993,chr15-79065436-79066432,chr15-79090291-79091163,chr15-79091247-79092162,chr15-92000479-92001407,chr15-92116531-92117697,chr15-92305252-92306214,chr15-92326681-92327629,chr16-23920228-23921131,chr16-24045396-24046304,chr16-24076127-24077056,chr16-24131606-24132464,chr16-24208425-24209425,chr16-29977158-29978051,chr16-3989401-3990332,chr16-4081210-4082496,chr16-58499580-58500498,chr16-87517433-87518486,chr16-87540928-87541769,chr16-9271514-9272498,chr16-9363157-9364175,chr17-17723223-17724147,chr17-17751894-17752816,chr17-17757681-17758805,chr17-27345126-27346060,chr17-32520229-32520912,chr17-32693124-32694047,chr17-32754762-32755669,chr17-33334494-33335490,chr17-33547723-33548719,chr17-33706394-33707425,chr17-33716677-33717692,chr17-33729931-33730877,chr17-33954165-33955185,chr17-33967266-33968211,chr17-34077056-34078064,chr17-34153747-34155673,chr17-34156525-34157544,chr17-39624267-39625100,chr17-39625890-39626500,chr17-39626589-39627530,chr17-40063876-40064791,chr17-40070313-40071273,chr17-44989509-44990468,chr17-45895317-45896176,chr17-45896822-45897674,chr17-50560188-50561113,chr17-50565605-50566523,chr17-50627387-50628333,chr17-5780991-5781939,chr17-5792260-5793202,chr17-5794158-5795128,chr17-58658910-58659836,chr17-5868989-5869997,chr17-6257039-6257984,chr17-65179001-65179926,chr17-65440171-65441059,chr17-74852117-74853090,chr17-79137466-79138464,chr17-79432488-79433477,chr17-81119308-81120214,chr17-8150862-8151770,chr17-8153512-8153911,chr18-24515563-24516512,chr18-24726427-24727808,chr18-25132286-25133238,chr18-25139975-25140938,chr18-25172245-25173104,chr18-25193150-25194063,chr18-25284846-25286514,chr18-25349215-25350224,chr18-25351765-25352698,chr18-25373058-25374031,chr18-25399284-25400207,chr18-25779474-25780361,chr18-25780477-25781406,chr18-25814794-25816008,chr18-36480803-36482481,chr18-43180556-43181515,chr18-43200254-43201163,chr18-43276973-43277907,chr18-43467397-43468329,chr18-43540769-43541735,chr18-43543327-43544397,chr18-43700864-43702577,chr18-44041748-44042709,chr18-44159970-44160889,chr18-73475733-73476567,chr18-76974142-76975080,chr18-77178477-77179465,chr18-77254883-77255793,chr18-78113132-78114182,chr18-78249201-78250160,chr19-10288608-10290059,chr19-17303014-17303914,chr19-18109607-18110583,chr19-2653721-2654645,chr19-2667956-2668948,chr19-41995706-41996628,chr19-42252048-42253009,chr19-42253676-42254548,chr19-45468989-45469963,chr19-45478437-45479344,chr19-47445362-47446437,chr19-47447245-47448155,chr19-50315642-50316580,chr19-50328806-50329766,chr19-50330476-50331342,chr19-50333228-50334220,chr19-50356856-50357993,chr19-50358145-50359044,chr19-50657878-50658744,chr19-50658862-50659643,chr19-50693594-50694554,chr19-50719488-50720375,chr19-53881703-53882623,chr19-53883133-53884010,chr2-100603730-100604768,chr2-100606474-100607522,chr2-100610015-100610937,chr2-100627190-100628176,chr2-100774833-100775805,chr2-100801435-100802399,chr2-100818114-100819021,chr2-100819593-100820572,chr2-100923950-100924865,chr2-100927556-100928541,chr2-100948945-100950017,chr2-119523640-119524654,chr2-119694847-119695831,chr2-12081210-12082108,chr2-12082796-12083784,chr2-12354515-12355466,chr2-12547278-12548250,chr2-12624846-12625788,chr2-12668758-12669844,chr2-12971299-12972218,chr2-132449319-132450226,chr2-133457111-133458043,chr2-13487192-13488137,chr2-149055426-149056338,chr2-149198042-149198999,chr2-156400403-156401341,chr2-161769446-161770863,chr2-168269266-168270220,chr2-168354002-168355899,chr2-168496315-168497347,chr2-207218813-207220684,chr2-207224411-207225344,chr2-207231111-207232085,chr2-207309878-207310870,chr2-207340794-207341760,chr2-207410139-207411095,chr2-207418053-207419055,chr2-209375338-209376314,chr2-209388734-209389715,chr2-212635425-212636435,chr2-212912674-212913708,chr2-24359933-24360871,chr2-24404199-24405136,chr2-24409693-24410914,chr2-24459159-24460127,chr2-24592305-24593698,chr2-24742610-24743618,chr2-24752460-24753543,chr2-25196073-25197004,chr2-25250620-25251371,chr2-25324685-25325649,chr2-25361703-25362626,chr2-44442800-44443810,chr2-44444105-44444937,chr2-44479150-44480074,chr2-44506523-44507512,chr2-44509680-44510641,chr2-44618048-44618993,chr2-44708044-44708995,chr2-44777185-44778088,chr2-44789170-44790178,chr2-44801286-44803329,chr2-44840927-44842952,chr2-44893818-44894744,chr2-44901220-44902091,chr2-50066590-50067511,chr2-50134402-50135308,chr2-50344279-50345212,chr2-50346036-50347217,chr2-50347243-50348229,chr2-50429578-50430567,chr2-50456689-50457621,chr2-51031817-51032752,chr2-51379714-51380662,chr2-51918869-51919843,chr2-51960954-51961916,chr2-61763899-61764812,chr2-70723024-70723959,chr2-70732551-70733531,chr2-70733575-70734486,chr2-75065978-75067022,chr2-79512440-79513354,chr2-79619200-79620099,chr2-79799225-79800249,chr2-79935581-79936514,chr2-79938006-79938968,chr2-79964672-79965706,chr2-79972352-79973427,chr2-80059230-80060147,chr2-80061639-80062519,chr2-80147503-80148428,chr2-80301986-80302911,chr2-80303963-80305129,chr2-80459788-80460733,chr20-10218417-10219269,chr20-1739781-1740733,chr20-1862172-1863226,chr20-1971653-1972661,chr20-1974917-1975933,chr20-1992250-1993181,chr20-1993668-1995068,chr20-2003896-2004860,chr20-2007495-2008310,chr20-2032004-2032959,chr20-2034069-2034959,chr20-4484178-4485154,chr20-4506950-4507904,chr20-4592274-4593212,chr20-4594150-4595097,chr20-46021385-46022362,chr20-46022713-46023504,chr20-46025110-46026080,chr20-48008831-48009831,chr20-48079935-48080878,chr20-48395512-48396462,chr20-48436330-48437400,chr20-48463578-48464442,chr20-63445910-63446846,chr20-63447767-63448651,chr20-64089966-64090836,chr20-64091497-64092451,chr20-8055205-8056160,chr20-9515584-9516459,chr20-9535157-9536112,chr21-16605329-16606253,chr21-16797278-16798287,chr21-17512505-17513431,chr21-17526661-17527588,chr21-37817850-37818839,chr21-39848005-39848955,chr21-39866881-39867812,chr21-39868084-39868868,chr21-39887101-39888015,chr21-40095136-40096114,chr21-40345427-40346508,chr21-40533862-40534830,chr21-40658033-40659123,chr21-40706914-40707903,chr21-40732388-40733387,chr21-40841555-40842462,chr21-40846491-40847451,chr22-21743740-21744660,chr22-32692125-32693140,chr22-33052201-33053115,chr22-33628670-33629659,chr22-33680343-33681308,chr22-33732965-33733890,chr22-40721114-40722066,chr22-50673111-50673942,chr22-50704984-50705912,chr3-107702223-107703163,chr3-107703277-107704194,chr3-10962163-10963121,chr3-109710-110601,chr3-10977596-10978552,chr3-10992196-10993114,chr3-11059215-11060141,chr3-114121818-114122783,chr3-114152197-114153273,chr3-114178521-114180218,chr3-114213607-114214590,chr3-115624515-115625360,chr3-115625876-115627730,chr3-115699025-115699958,chr3-115783925-115785108,chr3-115945487-115946841,chr3-115960562-115961448,chr3-116770529-116771494,chr3-116889340-116890344,chr3-117018847-117019785,chr3-117131242-117132079,chr3-117133698-117135040,chr3-117161564-117162504,chr3-117216304-117217343,chr3-117272671-117273710,chr3-12003746-12004774,chr3-124142324-124143267,chr3-125356918-125357844,chr3-133121138-133122070,chr3-133187639-133188616,chr3-156133569-156134606,chr3-156290845-156291849,chr3-156311627-156312568,chr3-156393159-156394126,chr3-156399901-156400821,chr3-156413511-156414442,chr3-156417077-156418432,chr3-167734698-167735556,chr3-171166246-171167165,chr3-171367934-171368871,chr3-171669471-171670396,chr3-171681409-171682326,chr3-171759950-171760898,chr3-172081465-172082430,chr3-172188956-172189879,chr3-184537544-184538505,chr3-186570085-186571007,chr3-191593234-191594178,chr3-192127746-192128718,chr3-192444197-192445047,chr3-192656878-192657784,chr3-192727157-192728058,chr3-192856882-192857918,chr3-199641-200571,chr3-23991298-23992548,chr3-24426585-24427645,chr3-24828331-24829649,chr3-24830074-24830948,chr3-24922917-24923907,chr3-24939593-24940590,chr3-24952927-24953959,chr3-25017112-25018055,chr3-25019122-25020050,chr3-25088295-25089358,chr3-25098958-25099917,chr3-25135495-25136372,chr3-25151074-25152533,chr3-25427764-25428690,chr3-25433703-25434860,chr3-26624085-26625025,chr3-3285979-3287026,chr3-41369553-41370471,chr3-41379662-41380636,chr3-56466815-56467732,chr3-5888617-5889845,chr3-61358148-61359574,chr3-61360228-61361469,chr3-6142419-6143378,chr3-61668089-61669059,chr3-61699230-61700183,chr3-61946454-61947375,chr3-61948434-61949503,chr3-61967062-61968055,chr3-62032292-62033213,chr3-62151063-62152035,chr3-63002-64011,chr3-6532069-6533101,chr3-6622409-6623360,chr3-6803378-6804340,chr3-6860576-6861531,chr3-6862308-6863219,chr3-69084564-69085479,chr3-69432671-69433651,chr3-69446380-69447301,chr3-7039050-7039981,chr3-7212844-7213839,chr3-7518003-7519025,chr3-7667467-7668434,chr3-7847509-7848449,chr3-96758893-96759735,chr3-96812963-96813853,chr3-96813999-96814949,chr4-148029710-148030735,chr4-148692456-148693381,chr4-148813600-148814575,chr4-157220132-157221038,chr4-157221823-157222822,chr4-157423439-157424344,chr4-157561729-157562670,chr4-157643063-157643993,chr4-157889461-157890449,chr4-157978419-157979382,chr4-158159146-158160136,chr4-163331513-163333142,chr4-163335132-163336046,chr4-177405190-177406140,chr4-177455391-177456735,chr4-185547000-185547966,chr4-185811705-185812582,chr4-185936563-185937504,chr4-185955936-185956925,chr4-26857162-26858113,chr4-27200515-27201463,chr4-27213510-27214450,chr4-27271726-27272793,chr4-27297083-27298060,chr4-27565855-27566791,chr4-27684301-27685250,chr4-3174141-3175420,chr4-3248624-3249587,chr4-3669788-3670757,chr4-3753779-3754722,chr4-3807425-3808614,chr4-3955258-3956225,chr4-4091475-4092396,chr4-4107136-4108050,chr4-46389537-46390445,chr4-46644898-46645881,chr4-46719886-46720762,chr4-47030921-47031855,chr4-47032302-47033220,chr4-47074455-47075410,chr4-47145355-47146274,chr4-47270014-47272019,chr4-56999483-57000467,chr4-57163505-57164413,chr4-57200631-57201523,chr4-57310732-57311662,chr4-57352284-57353224,chr4-57656459-57657467,chr4-57939306-57940296,chr4-57981725-57982657,chr4-58081136-58082077,chr4-6198791-6199710,chr4-6214525-6215433,chr4-6221521-6222453,chr4-6250343-6251366,chr4-6257866-6258681,chr4-92303415-92304394,chr4-9691323-9692245,chr5-111391534-111392515,chr5-111551900-111553481,chr5-111696955-111697885,chr5-111755644-111756399,chr5-112183044-112183982,chr5-112226045-112227000,chr5-114007425-114008382,chr5-114360710-114361526,chr5-114361611-114362459,chr5-11578628-11579539,chr5-11902915-11903731,chr5-12243940-12244887,chr5-12291182-12292229,chr5-12696178-12697087,chr5-12837399-12838421,chr5-12870364-12871269,chr5-133985302-133986264,chr5-1496818-1498695,chr5-150289481-150290486,chr5-150513455-150514382,chr5-153429700-153430688,chr5-153798528-153799459,chr5-156434164-156435427,chr5-159467035-159468000,chr5-159554867-159555815,chr5-159840264-159841239,chr5-159915999-159916967,chr5-161847678-161848689,chr5-162067238-162068336,chr5-162132059-162133142,chr5-162382524-162383528,chr5-162768777-162769705,chr5-167763578-167764753,chr5-167784333-167785279,chr5-167807223-167808172,chr5-167877168-167878122,chr5-167905360-167906476,chr5-167998145-167999240,chr5-175001863-175002829,chr5-175080995-175081933,chr5-175098049-175098972,chr5-175117942-175119000,chr5-175123208-175124168,chr5-175153433-175154376,chr5-175165466-175166618,chr5-175207140-175208066,chr5-175215595-175216532,chr5-175238045-175238970,chr5-175260128-175261085,chr5-175276497-175277429,chr5-175282499-175283452,chr5-175444349-175445187,chr5-177359591-177360509,chr5-177370450-177371417,chr5-177455077-177455881,chr5-42890373-42891299,chr5-42908483-42909452,chr5-45634611-45635540,chr5-63465162-63466173,chr5-63515505-63516532,chr5-63629760-63630709,chr5-71838873-71839995,chr5-72013956-72014878,chr5-72014976-72015728,chr5-72045417-72046327,chr5-72144979-72145887,chr5-79513725-79514799,chr5-96613791-96614750,chr5-96789490-96790445,chr6-101009641-101010567,chr6-101374634-101375553,chr6-101393175-101394139,chr6-101395065-101395921,chr6-101398746-101399766,chr6-101401639-101403314,chr6-109701764-109702744,chr6-110067073-110068391,chr6-111625498-111626625,chr6-111709638-111710581,chr6-111973783-111974656,chr6-114157623-114158531,chr6-114234965-114235947,chr6-144778463-144779414,chr6-146027363-146028196,chr6-150277477-150278381,chr6-154196377-154197618,chr6-154239986-154240969,chr6-154293538-154294483,chr6-15456932-15458706,chr6-15539825-15540745,chr6-15594275-15595388,chr6-15662545-15663427,chr6-15691013-15691937,chr6-15789935-15790919,chr6-16123918-16124986,chr6-16128579-16129450,chr6-16152891-16154072,chr6-16166827-16167816,chr6-162820073-162821414,chr6-16380118-16381041,chr6-16427377-16428300,chr6-16449441-16450414,chr6-16474776-16475727,chr6-164926220-164927090,chr6-164929208-164930012,chr6-16496632-16497706,chr6-16501695-16502676,chr6-165219424-165220777,chr6-165231740-165232754,chr6-165678142-165679250,chr6-165705266-165706177,chr6-165733165-165734134,chr6-165741601-165742557,chr6-165746315-165747265,chr6-165773590-165774508,chr6-165781757-165782736,chr6-165794455-165795423,chr6-165841874-165842888,chr6-165850112-165851011,chr6-16596510-16597414,chr6-16600086-16601002,chr6-166008456-166009497,chr6-16761188-16762120,chr6-16764270-16765217,chr6-16803191-16804082,chr6-16824334-16825380,chr6-168319130-168320098,chr6-16837607-16838641,chr6-168408232-168409182,chr6-16973907-16974970,chr6-16976247-16977160,chr6-24388436-24389783,chr6-29627753-29628629,chr6-31898332-31899110,chr6-33419694-33420656,chr6-33426445-33427001,chr6-33427528-33428519,chr6-33811235-33812309,chr6-33813913-33814851,chr6-33815583-33816507,chr6-33950260-33951274,chr6-34145121-34146323,chr6-34154460-34155387,chr6-38140918-38142015,chr6-38481006-38482029,chr6-38493599-38494464,chr6-38639395-38640385,chr6-40482220-40483158,chr6-46297640-46298583,chr6-46325265-46326400,chr6-5827264-5828394,chr6-5850948-5851853,chr6-6004298-6004904,chr6-67712825-67713694,chr6-68561623-68562564,chr6-69232021-69233437,chr6-69327096-69328031,chr6-88167083-88167998,chr7-101165174-101166105,chr7-103736020-103737004,chr7-103803641-103804575,chr7-103820344-103821898,chr7-103841115-103842043,chr7-103989221-103990170,chr7-108257282-108258341,chr7-108271645-108272662,chr7-108485080-108486009,chr7-113083198-113084055,chr7-113085872-113086866,chr7-113087408-113088290,chr7-113998516-113999522,chr7-114081639-114082575,chr7-114085512-114086417,chr7-114118052-114118987,chr7-114430911-114431934,chr7-114621917-114622882,chr7-127065647-127066577,chr7-140924446-140925370,chr7-14146252-14147118,chr7-14149801-14150825,chr7-14328089-14329055,chr7-14376752-14377721,chr7-14474700-14475627,chr7-145157402-145158718,chr7-145263829-145264765,chr7-146067466-146068409,chr7-146115861-146116926,chr7-146249629-146250619,chr7-146645563-146646466,chr7-146652262-146653210,chr7-146874636-146875681,chr7-147015666-147016615,chr7-147053146-147054037,chr7-147063718-147064683,chr7-147104959-147106678,chr7-14777535-14778464,chr7-14854597-14855578,chr7-151018200-151019060,chr7-151897045-151898018,chr7-15305839-15306830,chr7-15441076-15441973,chr7-155071709-155072642,chr7-21044672-21045726,chr7-24199956-24201006,chr7-24444696-24445722,chr7-26369309-26370198,chr7-26371743-26372803,chr7-26376743-26377467,chr7-26389771-26390673,chr7-26398217-26399228,chr7-26419025-26419834,chr7-26438428-26439238,chr7-26439782-26440638,chr7-26440918-26441772,chr7-26458066-26459062,chr7-26479897-26480829,chr7-26484499-26485931,chr7-26490587-26491876,chr7-26555907-26556849,chr7-26649465-26650330,chr7-26651831-26652756,chr7-26655389-26656337,chr7-26667225-26668130,chr7-26725771-26726760,chr7-26923936-26925002,chr7-31478213-31479238,chr7-44325085-44326079,chr7-48524602-48525556,chr7-50531307-50532458,chr7-74443611-74444562,chr7-74569158-74570150,chr7-79460461-79461377,chr7-79667263-79668185,chr7-94512331-94513230,chr7-94657675-94658749,chr7-97733142-97734135,chr7-97872004-97872910,chr7-97973094-97973961,chr8-101080486-101081410,chr8-101154480-101155089,chr8-101155313-101156393,chr8-101170616-101171525,chr8-131464023-131465009,chr8-142475264-142476160,chr8-142621680-142622592,chr8-21039445-21040378,chr8-28467006-28467923,chr8-28513509-28514416,chr8-28646966-28648098,chr8-28677057-28678008,chr8-43093120-43094048,chr8-53258577-53259891,chr8-53565689-53566620,chr8-56467249-56468207,chr8-56505676-56506658,chr8-56513562-56514488,chr8-56722058-56723017,chr8-72440933-72441875,chr9-10364394-10365298,chr9-104935839-104936894,chr9-10612518-10613464,chr9-10744872-10745886,chr9-118444160-118445084,chr9-118449239-118450213,chr9-118669550-118671628,chr9-118693547-118694483,chr9-118907648-118908624,chr9-119001175-119002169,chr9-119216485-119217553,chr9-119365409-119366317,chr9-119367946-119368759,chr9-119369027-119369952,chr9-119394889-119395857,chr9-119839618-119840656,chr9-125745982-125747050,chr9-125750244-125751137,chr9-125757385-125758270,chr9-125764100-125764911,chr9-125877848-125878922,chr9-125880116-125881746,chr9-125909872-125910920,chr9-125956040-125957217,chr9-125964769-125965925,chr9-125966342-125968143,chr9-125987515-125988455,chr9-126084548-126085537,chr9-126102038-126102970,chr9-126107459-126108417,chr9-126114825-126115823,chr9-126147334-126148299,chr9-126157307-126158194,chr9-126164730-126165734,chr9-126182926-126183883,chr9-126228547-126229477,chr9-126398168-126399066,chr9-126461604-126463617,chr9-126705004-126705914,chr9-126722152-126723034,chr9-126723421-126724412,chr9-133709051-133710022,chr9-137137871-137138710,chr9-137138747-137139737,chr9-137877243-137878159,chr9-137878457-137879258,chr9-19481724-19482929,chr9-19490551-19491632,chr9-19492943-19493965,chr9-19564051-19565065,chr9-19575778-19576715,chr9-19721170-19722091,chr9-19788469-19789424,chr9-19925772-19926726,chr9-20357173-20358112,chr9-2157660-2158669,chr9-2159594-2160546,chr9-2179892-2180838,chr9-2181633-2182546,chr9-2242859-2243573,chr9-70594506-70595502,chr9-84475876-84476869,chr9-84667979-84668912,chr9-84669322-84670171,chr9-84753908-84754992,chr9-84827844-84828817,chr9-84863115-84864066,chr9-84868093-84869176,chr9-84917446-84918379,chr9-84924052-84924991,chr9-84936875-84937815,chr9-84941831-84942796,chr9-85430423-85431407,chr9-85522346-85523265,chr9-86116166-86117069,chr9-9222904-9223930,chr9-9334739-9335679,chr9-9482811-9483756,chr9-9484693-9485618,chr9-96607921-96608858,chr9-98403900-98404833,chr9-98504146-98505200,chr9-98610035-98610955,chr9-98708543-98709485,chrX-115968471-115969494,chrX-153875293-153876520,chrX-153878850-153879802,chrX-18424955-18425915,chrX-19810288-19811279,chrX-20266595-20267506,chrX-24804954-24805919,chrX-51758782-51759737,chrX-51891482-51892328,chrX-51893006-51893939	ABCA13,ABHD8,ABL2,ADCY8,ADD2,ADGRB3,ADK,ADRA1B,ADRA1D,ADRA2C,AGA,AGTR2,AKAP5,ALG10,ALG10B,APBA2,ARC,ARHGAP32,ARL6IP5,ARSA,ARX,ASNS,ATAD1,ATP1A1,ATP1A3,ATXN1,AVPR1A,B3GAT1,BAIAP2,BDNF,BRAF,BRINP1,BTBD16,BTBD9,BTG1,C1QL1,CACNA1B,CACNA1C,CACNA1G,CAMK2A,CAMK2B,CAMK4,CAMKMT,CAST,CCL2,CD47,CDC14B,CDH23,CDK5R1,CDKL5,CERS6,CHL1,CHRD,CHRM3,CHRNA4,CHRNA7,CLIP2,CNR1,CNTNAP2,CPEB3,CRBN,CREB1,CREBBP,CTNNA2,CTNNB1,CTNND2,CXADR,DACT2,DBH,DBN1,DCDC2,DDC,DGKB,DISC1,DNMT3A,DRD1,DRD2,DRD3,DRD5,DSCAM,DTNBP1,DYRK1A,EFNA3,EHMT2,EIF2AK4,EML1,ENSG00000266826,ENSG00000284684,EPHA6,EPM2A,ERBB4,ERC2,EYA3,FAM161A,FEZ1,FGF12,FGF14,FGF9,FOLH1,FOSB,FOXB1,FOXO6,FOXP2,FRMD4B,FYN,FZD3,GABBR1,GABBR2,GABRA1,GABRA2,GABRA5,GABRB1,GABRB3,GABRG2,GAD2,GAL,GALNTL5,GALR1,GDPD5,GHSR,GJD2,GNAI1,GNG7,GPR6,GPR85,GRASP,GRIA1,GRIA2,GRIA4,GRID2,GRIK2,GRIN1,GRIN2A,GRIN2B,GRIN2C,GRM1,GRM4,GRM5,GRM7,GRM8,GSK3A,GTF2I,GTF2IRD1,HCN1,HDAC2,HIF1A,HOMER1,HRH1,HTR1A,HTR5A,HTT,ICAM5,IFNG,IGFBP7,IL12RB1,ISCA1,ITM2B,ITSN2,JAKMIP1,JPH3,JPH4,KALRN,KCNAB1,KCNAB2,KCNB2,KCNC1,KCNC3,KCNH3,KCNMA1,KCNN2,KL,KLF9,KSR1,L1CAM,LHX8,LMX1A,LMX1B,LRFN2,LRPAP1,LRRC7,LRRN1,LRRTM1,LSAMP,LYPD1,LYPD6B,LZTS1,MAGED1,MAP1B,MAP2,MAPK1,MAPT,MBNL2,MBP,MCHR1,MTERF2,MTHFD1,MYLIP,MYO5A,NAV2,NCAM1,NCOA1,NDN,NDRG4,NEK10,NETO1,NEURL1,NEUROD6,NIPAL3,NOS1,NOS3,NPAS2,NPAS3,NPY,NPY1R,NR3C2,NR4A2,NRCAM,NREP,NRN1,NRXN1,NTRK2,OPRK1,OPRL1,OPRM1,PAK5,PAK6,PBX3,PCDH9,PCP4,PDE10A,PDE1B,PDE4B,PDYN,PENK,PER1,PLA2G4A,PLCB1,POMC,POMK,PPP1R14C,PPP1R1B,PPP1R2P3,PPT1,PREX1,PRKACB,PRKCB,PRKCG,PRKN,PRLHR,PRMT8,PRNP,PTPN4,PTPRD,PTPRG,RAI1,RARB,RASGRF1,RBFOX3,RCAN2,RELN,RGS14,RGS4,RGS7,RGS9,RIC8A,RIN1,RORA,RPS6KA3,RPS6KA5,RYR3,SCTR,SELENOP,SERPINI1,SGCE,SH3KBP1,SHANK1,SHANK2,SIRPA,SIRPG,SKAP2,SLC12A5,SLC17A6,SLC24A2,SLC44A1,SLC4A10,SLC6A1,SLC6A3,SLC8A2,SNAP25,SORBS2,SORCS3,SORL1,SP4,ST3GAL4,ST8SIA2,STIM2,SYN2,SYN3,SYNGAP1,SYNPO,SYT4,TACR1,TAOK2,TBCCD1,TET1,THRA,THRB,TIMP3,TMCO1,TMEM108,TMOD2,TNIK,TPGS2,TRIB2,TRIM66,TUBA1A,UBE3A,UBR1,UNC13C,VDAC1,VGF,VIM,VLDLR,WASF1,WFS1,WSCD1,WWC1,YWHAZ,ZNF148,ZNF521
Mouse Phenotype	MP:0002562	prolonged circadian period	9	2.32629e-15	2.19556e-11	2.43951e-12	4.47887	9.60064	43	0.00112209	0.00502571	5002	0.464939	1	0.877268	1.16638	3.42941	4	11	0.000683294	0.363636	chr1-150281929-150282892,chr16-72197766-72198674,chr16-72199607-72200421,chr16-72202260-72203221,chr16-72241607-72242553,chr16-72301071-72302034,chr16-72312602-72313532,chr16-72424396-72425201,chr16-72500272-72501175,chr16-72807008-72807937,chr16-72834696-72835707,chr16-73050465-73051356,chr16-73053552-73054444,chr16-73055291-73056328,chr16-73058523-73059520,chr16-73065909-73066624,chr16-73066693-73067589,chr16-73070282-73071120,chr16-73226671-73227664,chr16-73230287-73231224,chr16-73232474-73233472,chr16-73233820-73234756,chr16-73243089-73243995,chr16-73546032-73546958,chr16-73876846-73877699,chr16-73878318-73879264,chr16-73888956-73889705,chr16-73890621-73891591,chr16-73914859-73915846,chr16-73915905-73916702,chr16-73917262-73918880,chr16-73955228-73956097,chr16-73956310-73957347,chr16-73970479-73971394,chr16-73972436-73973377,chr16-74034559-74035530,chr16-74100034-74101040,chr16-74101140-74102134,chr17-8150862-8151770,chr17-8153512-8153911,chr6-111625498-111626625,chr6-111709638-111710581,chr6-111973783-111974656	CIART,FYN,PER1,ZFHX3
Mouse Phenotype	MP:0008225	abnormal anterior commissure morphology	10	2.6995e-15	2.54778e-11	2.54778e-12	1.83852	107.695	198	0.0125871	0.0231416	196	1.73972e-05	0.164195	0.00083773	1.83289	19.6412	36	63	0.00614964	0.571429	chr1-11699953-11700890,chr10-112446598-112447504,chr10-112530685-112531652,chr10-117725680-117726671,chr10-117756010-117756923,chr13-105959905-105960998,chr13-106490441-106491472,chr13-106535268-106536196,chr13-111412824-111414303,chr13-111614853-111615815,chr13-111640714-111641671,chr13-111859785-111860682,chr13-111923938-111924914,chr13-111928064-111928995,chr13-35529889-35532194,chr13-35978208-35979188,chr13-35984512-35985461,chr13-36051675-36052593,chr13-36074363-36075288,chr13-77477810-77479290,chr13-77523132-77524046,chr14-27798833-27799783,chr14-27801778-27802735,chr14-27885936-27886878,chr14-28160439-28161337,chr14-28200015-28201015,chr14-28608857-28609687,chr14-28815197-28816234,chr14-28879235-28880177,chr14-28895836-28896922,chr14-28952959-28953859,chr14-28969062-28969993,chr14-29036383-29037348,chr14-29098173-29099225,chr14-29101441-29104005,chr14-29216163-29217145,chr14-29220219-29221091,chr14-29222446-29223345,chr14-29232231-29233158,chr14-29438321-29440038,chr14-31692102-31693093,chr14-32202974-32203953,chr16-14002906-14003823,chr16-14087340-14089174,chr16-14103644-14104558,chr16-14105528-14106409,chr16-14136820-14137746,chr16-14186097-14187027,chr16-14195723-14196662,chr16-14443896-14444927,chr16-14496130-14497192,chr17-9062224-9063173,chr17-9343223-9344161,chr17-9463867-9464838,chr17-9520267-9521173,chr2-205763600-205764530,chr2-207218813-207220684,chr2-207224411-207225344,chr2-207231111-207232085,chr2-207309878-207310870,chr2-207340794-207341760,chr2-207410139-207411095,chr2-207418053-207419055,chr2-209375338-209376314,chr2-209388734-209389715,chr2-220603277-220604217,chr2-220644060-220645011,chr2-221439746-221440721,chr2-221537931-221538915,chr2-221558278-221559162,chr2-221561434-221562885,chr2-221569240-221570819,chr2-221590726-221591665,chr2-221736815-221737729,chr2-221773726-221774657,chr2-221787534-221788580,chr2-221968827-221969788,chr2-221995665-221996634,chr2-222007355-222008273,chr2-222038143-222039208,chr3-134794741-134795644,chr3-134797699-134798518,chr3-134809093-134810017,chr3-134849692-134850708,chr3-134933736-134934731,chr3-134978546-134979591,chr3-135033501-135035040,chr3-135086704-135087587,chr3-135130950-135131907,chr3-135271018-135272143,chr3-135503534-135504471,chr3-135596274-135597219,chr3-27720709-27722546,chr3-48662462-48663304,chr3-50100762-50101815,chr3-50132462-50133412,chr3-50138295-50139260,chr3-50154551-50155500,chr3-50156783-50157671,chr3-61668089-61669059,chr3-61699230-61700183,chr3-61946454-61947375,chr3-61948434-61949503,chr3-61967062-61968055,chr3-62032292-62033213,chr3-62151063-62152035,chr3-75966799-75967703,chr3-76316784-76317674,chr3-76865318-76866332,chr3-78791329-78792418,chr3-78822591-78823564,chr3-78901134-78901928,chr3-79012721-79013657,chr3-79019039-79019926,chr3-79376901-79377751,chr3-79382828-79383893,chr3-79490280-79491902,chr3-79508767-79510008,chr3-79542808-79543746,chr3-79766163-79767058,chr3-79767505-79768475,chr3-80268621-80269582,chr3-80663032-80664078,chr3-80746096-80747142,chr4-3174141-3175420,chr4-3248624-3249587,chr5-150513455-150514382,chr5-158163846-158164822,chr5-158174689-158176080,chr5-158176980-158177855,chr5-158207436-158208436,chr5-158242071-158243023,chr5-158243660-158244647,chr5-158287263-158288238,chr5-158401387-158402429,chr5-158478362-158479358,chr5-158484889-158485777,chr5-158496404-158498081,chr5-158531721-158532693,chr5-158537892-158538963,chr5-158652056-158653077,chr5-158714880-158715847,chr5-158717028-158717879,chr5-158725069-158726113,chr5-158818813-158819751,chr5-158967873-158968787,chr5-159061746-159062586,chr5-159094675-159095686,chr5-159099903-159100900,chr5-159106375-159107304,chr5-71838873-71839995,chr5-72013956-72014878,chr5-72014976-72015728,chr5-72045417-72046327,chr5-72144979-72145887,chr5-92712943-92713950,chr5-92884109-92885148,chr5-93429761-93430694,chr5-93581114-93582058,chr6-113031336-113032331,chr6-113202952-113203924,chr6-113328491-113329461,chr6-113828880-113829944,chr6-3194337-3195263,chr6-3195518-3196409,chr6-3228575-3229388,chr7-132112416-132113346,chr7-132941931-132943251,chr7-133044598-133045678,chr7-42018322-42019250,chr7-42026647-42028339,chr7-42045626-42046578,chr7-42124972-42126683,chr7-42856541-42857503,chr7-6433781-6434686,chr8-117915804-117916751,chr8-118062825-118063835,chr8-118108445-118109444,chr8-28467006-28467923,chr8-28513509-28514416,chr8-28646966-28648098,chr8-28677057-28678008,chr8-63602373-63603307,chr8-63645671-63647830,chr8-63651426-63652662,chr8-63660492-63661451,chr8-63703949-63704759,chr8-63705062-63706018,chr8-63706861-63707824,chr8-63750325-63751250,chr8-64176453-64177373,chr8-64200362-64201297,chr8-64269795-64270768,chr8-64277432-64278374,chr8-64372725-64373646,chr8-64381801-64382688,chr8-64455447-64456348,chrX-13898282-13899213	ARHGAP5,BHLHE22,CELSR3,DCLK1,DRAXIN,EBF1,EFNB2,EMX2,EOMES,EPHA4,EPHB1,EXT1,FEZF2,FOXG1,FZD3,GLI3,GPM6B,HTT,KLF7,MAP1B,MAP2,MARCKS,MKL2,MYCBP2,NDST1,NR2F1,NRP2,NTN1,PLXNA4,RAC1,ROBO1,ROBO2,SEMA3F,SOX1,TUBB2B,VTI1A
Mouse Phenotype	MP:0005240	abnormal amacrine cell morphology	11	4.45324e-15	4.20296e-11	3.82088e-12	1.92203	89.4887	172	0.0104592	0.0201028	274	0.000126935	1	0.00437232	1.8239	15.9	29	51	0.00495388	0.568627	chr1-208100548-208101441,chr1-208154985-208155950,chr1-208156371-208157169,chr1-208223938-208224893,chr1-208230313-208231272,chr1-208238819-208239707,chr1-208245033-208245863,chr1-208252353-208253251,chr1-208267505-208268479,chr1-208268846-208269881,chr1-208448274-208449218,chr1-208526760-208527849,chr1-208528700-208529729,chr1-208550731-208552530,chr1-208717136-208718266,chr1-208747744-208748746,chr1-208803063-208804019,chr1-209008409-209009513,chr1-209157407-209158376,chr1-90206776-90207794,chr10-23334851-23335750,chr11-117333575-117334518,chr11-117590974-117591932,chr11-117684107-117685028,chr11-117704405-117705383,chr11-32040985-32041917,chr11-32072780-32073734,chr11-91642404-91643347,chr11-91879701-91880620,chr11-92154208-92155259,chr11-92163577-92164527,chr11-92224369-92225295,chr11-92226518-92227956,chr11-92560602-92561609,chr11-92635138-92636094,chr11-92681845-92682773,chr11-92686415-92687307,chr11-92712878-92713787,chr11-92717012-92717958,chr11-92804209-92805260,chr12-103028623-103030526,chr13-48255679-48256620,chr13-48266664-48267938,chr15-65870554-65871494,chr17-33334494-33335490,chr17-33547723-33548719,chr17-33706394-33707425,chr17-33716677-33717692,chr17-33729931-33730877,chr17-33954165-33955185,chr17-33967266-33968211,chr17-34077056-34078064,chr17-34153747-34155673,chr17-34156525-34157544,chr17-58032509-58033463,chr2-181760532-181761469,chr2-4903639-4904607,chr2-4930548-4931462,chr2-5026104-5027169,chr2-5409694-5410627,chr2-5438905-5439812,chr2-5468141-5469021,chr2-5932310-5933244,chr2-5991311-5992407,chr2-6079130-6080039,chr2-6268677-6269674,chr2-6309817-6310913,chr2-6314360-6316012,chr2-6359059-6360032,chr2-6420670-6422458,chr2-6474074-6475053,chr2-6653004-6653985,chr21-39868084-39868868,chr21-39887101-39888015,chr21-40095136-40096114,chr21-40345427-40346508,chr21-40533862-40534830,chr21-40658033-40659123,chr21-40706914-40707903,chr21-40732388-40733387,chr21-40841555-40842462,chr21-40846491-40847451,chr3-122867992-122869021,chr3-123028566-123029136,chr3-127351059-127352071,chr4-112594803-112595730,chr4-112618051-112619122,chr4-146638637-146639618,chr5-116381775-116382713,chr5-116431712-116432634,chr5-116448722-116449758,chr5-116814454-116815568,chr5-146338610-146339475,chr5-50962650-50963602,chr5-50963935-50964872,chr5-50966258-50967044,chr5-50967288-50968235,chr5-50969177-50970182,chr5-51000905-51001911,chr5-51205088-51206038,chr5-51376586-51377408,chr5-51378707-51379595,chr5-51382828-51383734,chr5-51387131-51388165,chr5-51389166-51390077,chr5-51395156-51396264,chr5-51398876-51399850,chr5-51549562-51550586,chr5-51581568-51582676,chr5-51664636-51665546,chr5-51713429-51714356,chr5-51811517-51812494,chr5-51960656-51961879,chr5-52073621-52074588,chr5-8956309-8957234,chr5-9152123-9153056,chr5-9166438-9167413,chr5-9284025-9284884,chr6-20750651-20751681,chr6-21150444-21151457,chr6-21152639-21153594,chr6-21161383-21162286,chr6-21206236-21207147,chr6-21245160-21246151,chr6-21297362-21298321,chr6-21419715-21421678,chr6-21518970-21519962,chr6-21521851-21523799,chr6-21524113-21525025,chr6-21552466-21553397,chr6-21588893-21589774,chr6-21802100-21803052,chr6-21990437-21991496,chr6-22138253-22139429,chr6-22145528-22146425,chr6-22230842-22231761,chr6-22249826-22250775,chr7-132112416-132113346,chr7-132941931-132943251,chr7-133044598-133045678,chr7-151050750-151051666,chr8-63602373-63603307,chr8-63645671-63647830,chr8-63651426-63652662,chr8-63660492-63661451,chr8-63703949-63704759,chr8-63705062-63706018,chr8-63706861-63707824,chr8-63750325-63751250,chr8-64176453-64177373,chr8-64200362-64201297,chr8-64269795-64270768,chr8-64277432-64278374,chr8-64372725-64373646,chr8-64381801-64382688,chr8-64455447-64456348,chr9-123200921-123201817,chr9-123495731-123496624,chr9-123698540-123699524,chr9-84475876-84476869,chr9-84667979-84668912,chr9-84669322-84670171,chr9-84753908-84754992,chr9-84827844-84828817,chr9-84863115-84864066,chr9-84868093-84869176,chr9-84917446-84918379,chr9-84924052-84924991,chr9-84936875-84937815,chr9-84941831-84942796,chr9-85430423-85431407,chr9-85522346-85523265	AGTPBP1,ASCL1,ASIC3,BARHL2,BHLHE22,CCL2,CRB2,DSCAM,DSCAML1,FAT3,ISL1,MEGF11,NEUROD1,NEUROG2,NTRK2,PAX6,PLXNA1,PLXNA2,PLXNA4,POU4F2,POU4F3,PTF1A,RB1,SEMA5A,SEMA5B,SEMA6A,SOX11,SOX4,SRSF1
Mouse Phenotype	MP:0000801	abnormal temporal lobe morphology	12	1.42201e-14	1.3421e-10	1.11841e-11	1.36197	464.035	632	0.0542351	0.0738663	16	3.7613e-16	3.54991e-12	2.2187e-13	1.64247	116.288	191	373	0.0326273	0.512064	chr1-10283246-10284231,chr1-155070583-155071564,chr1-155078386-155079298,chr1-155080535-155081412,chr1-155218690-155219497,chr1-163027316-163028278,chr1-164575333-164577523,chr1-164591572-164592494,chr1-164634898-164636138,chr1-164912014-164912992,chr1-165438805-165439809,chr1-165441289-165442122,chr1-165443547-165444437,chr1-175285956-175286923,chr1-175831240-175832191,chr1-192651936-192652886,chr1-192654441-192655455,chr1-192669607-192670542,chr1-192677754-192678695,chr1-192808507-192809432,chr1-192830407-192831343,chr1-192851689-192852659,chr1-192874899-192875849,chr1-200512343-200513209,chr1-208100548-208101441,chr1-208154985-208155950,chr1-208156371-208157169,chr1-208223938-208224893,chr1-208230313-208231272,chr1-208238819-208239707,chr1-208245033-208245863,chr1-208252353-208253251,chr1-208267505-208268479,chr1-208268846-208269881,chr1-208448274-208449218,chr1-208526760-208527849,chr1-208528700-208529729,chr1-208550731-208552530,chr1-208717136-208718266,chr1-208747744-208748746,chr1-208803063-208804019,chr1-209008409-209009513,chr1-209157407-209158376,chr1-231643212-231644101,chr1-231923520-231924724,chr1-232421853-232422768,chr1-243391978-243392868,chr1-32877608-32878844,chr1-40096799-40097765,chr1-50151573-50152707,chr1-50420724-50421678,chr1-50633214-50634162,chr1-57264932-57265888,chr1-57696798-57697874,chr1-57800058-57800963,chr1-60213009-60214027,chr1-60753222-60754175,chr1-60853444-60854379,chr1-61110297-61111204,chr1-61526709-61527694,chr1-61668832-61669764,chr1-8679113-8680053,chr1-8704763-8705657,chr1-8712028-8713043,chr1-8753107-8754656,chr1-96538603-96539531,chr1-97306670-97307630,chr10-117725680-117726671,chr10-117756010-117756923,chr10-17209537-17210448,chr10-17228691-17229516,chr10-17230236-17231810,chr10-32980231-32981151,chr10-33482930-33484258,chr10-33772360-33773231,chr10-33776942-33777903,chr10-34025178-34026080,chr10-34106094-34107001,chr10-34207530-34208719,chr10-34249732-34250741,chr10-60309047-60309967,chr10-60572394-60573374,chr10-60604103-60605055,chr10-60629029-60629979,chr10-60666373-60667337,chr10-92242893-92243886,chr10-93757374-93758539,chr11-112398787-112399785,chr11-112485033-112485942,chr11-112508467-112509333,chr11-112616039-112616976,chr11-114790571-114791530,chr11-115035177-115037490,chr11-115043341-115044299,chr11-115060954-115061770,chr11-115065882-115066844,chr11-115078512-115079496,chr11-115167615-115168618,chr11-115209872-115210766,chr11-115290735-115291618,chr11-115324011-115325279,chr11-115675933-115676841,chr11-115980258-115981544,chr11-116044473-116045369,chr11-116049452-116050382,chr11-116279302-116280334,chr11-116298707-116299624,chr11-116333377-116334295,chr11-116372785-116373788,chr11-116421324-116422153,chr11-118434034-118434951,chr11-125516890-125517841,chr11-134032264-134033155,chr11-27609008-27610305,chr11-27717908-27718933,chr11-27874964-27876005,chr11-32040985-32041917,chr11-32072780-32073734,chr11-35425669-35426746,chr11-49283596-49284534,chr11-49558029-49559007,chr11-62898754-62899684,chr11-62923155-62924189,chr11-68517756-68518672,chr12-101830517-101831429,chr12-113479696-113480615,chr12-113577483-113578378,chr12-113637798-113638816,chr12-113762229-113763281,chr12-113816505-113817553,chr12-113847817-113848747,chr12-113859772-113860748,chr12-113912353-113913295,chr12-119803015-119803944,chr12-119804049-119805022,chr12-25385758-25386620,chr12-42557413-42558378,chr12-42892859-42893898,chr12-4815789-4816618,chr12-4817581-4818510,chr12-4857495-4858410,chr12-4909620-4910403,chr12-4910738-4911819,chr12-49186796-49187768,chr12-49196843-49197757,chr12-49200783-49201752,chr12-49208567-49209601,chr12-4924797-4925716,chr12-4939102-4940021,chr12-4955808-4956700,chr12-4962281-4963369,chr12-4991501-4992493,chr12-5035669-5036598,chr12-72253282-72254318,chr12-76717037-76717974,chr12-91656795-91658844,chr12-91774020-91775127,chr12-91899305-91900227,chr12-92034410-92035562,chr12-92137022-92138701,chr13-111412824-111414303,chr13-111614853-111615815,chr13-111640714-111641671,chr13-111859785-111860682,chr13-111923938-111924914,chr13-111928064-111928995,chr13-25017769-25018725,chr13-35529889-35532194,chr13-35978208-35979188,chr13-35984512-35985461,chr13-36051675-36052593,chr13-36074363-36075288,chr13-77477810-77479290,chr13-77523132-77524046,chr14-27798833-27799783,chr14-27801778-27802735,chr14-27885936-27886878,chr14-28160439-28161337,chr14-28200015-28201015,chr14-28608857-28609687,chr14-28815197-28816234,chr14-28879235-28880177,chr14-28895836-28896922,chr14-28952959-28953859,chr14-28969062-28969993,chr14-29036383-29037348,chr14-29098173-29099225,chr14-29101441-29104005,chr14-29216163-29217145,chr14-29220219-29221091,chr14-29222446-29223345,chr14-29232231-29233158,chr14-29438321-29440038,chr14-32330763-32331512,chr14-32824897-32826037,chr14-61585794-61587037,chr14-81454073-81454955,chr15-25933574-25934493,chr15-25989926-25990820,chr15-26050768-26051682,chr15-26069743-26070811,chr15-26142860-26143732,chr15-26145984-26146917,chr15-26155405-26156591,chr15-26178496-26179474,chr15-26179650-26180615,chr15-26357392-26358365,chr15-26411679-26412661,chr15-26572533-26573603,chr15-26718933-26719870,chr15-26864394-26865349,chr15-26866673-26867561,chr15-26867683-26868511,chr15-26927310-26928241,chr15-41621214-41622200,chr15-74127301-74128212,chr15-74129016-74129727,chr15-74129891-74130792,chr15-74132965-74133795,chr15-74156439-74157524,chr15-74157835-74158680,chr15-92000479-92001407,chr15-92116531-92117697,chr15-92305252-92306214,chr15-92326681-92327629,chr16-14002906-14003823,chr16-14087340-14089174,chr16-14103644-14104558,chr16-14105528-14106409,chr16-14136820-14137746,chr16-14186097-14187027,chr16-14195723-14196662,chr16-14443896-14444927,chr16-14496130-14497192,chr16-49556431-49557700,chr16-49580532-49582288,chr16-49595621-49596621,chr16-49625406-49626335,chr16-49976343-49977308,chr16-56588962-56589899,chr16-70800720-70801652,chr17-14110399-14111282,chr17-32231798-32232719,chr17-32520229-32520912,chr17-32693124-32694047,chr17-32754762-32755669,chr17-38296583-38297512,chr17-40063876-40064791,chr17-40070313-40071273,chr17-45895317-45896176,chr17-45896822-45897674,chr17-79137466-79138464,chr17-79432488-79433477,chr18-107769-108730,chr18-24515563-24516512,chr18-24726427-24727808,chr18-25132286-25133238,chr18-25139975-25140938,chr18-25172245-25173104,chr18-25193150-25194063,chr18-25284846-25286514,chr18-25349215-25350224,chr18-25351765-25352698,chr18-25373058-25374031,chr18-25399284-25400207,chr18-25779474-25780361,chr18-25780477-25781406,chr18-25814794-25816008,chr18-45966905-45967846,chr18-744586-745504,chr19-1464114-1464955,chr19-28423941-28425436,chr19-28428374-28429392,chr19-28635749-28636701,chr19-40466847-40467686,chr19-40530154-40531052,chr19-40570278-40571252,chr19-40603579-40604525,chr19-40613523-40614534,chr19-41995706-41996628,chr19-50657878-50658744,chr19-50658862-50659643,chr19-50693594-50694554,chr19-50719488-50720375,chr19-53959145-53959931,chr19-53978081-53978966,chr19-53979884-53980815,chr19-53982356-53983308,chr19-54179823-54180813,chr19-55279661-55280657,chr19-7550990-7551942,chr2-104119880-104120840,chr2-104120955-104121890,chr2-104416238-104417687,chr2-104431701-104432862,chr2-104450368-104451459,chr2-104499520-104500437,chr2-104902562-104903598,chr2-111155842-111156769,chr2-12081210-12082108,chr2-12082796-12083784,chr2-12354515-12355466,chr2-12547278-12548250,chr2-12624846-12625788,chr2-12668758-12669844,chr2-12971299-12972218,chr2-13487192-13488137,chr2-136025041-136026075,chr2-136032715-136033672,chr2-166127192-166128289,chr2-168269266-168270220,chr2-168354002-168355899,chr2-168496315-168497347,chr2-169747989-169748949,chr2-181760532-181761469,chr2-205763600-205764530,chr2-207218813-207220684,chr2-207224411-207225344,chr2-207231111-207232085,chr2-207309878-207310870,chr2-207340794-207341760,chr2-207410139-207411095,chr2-207418053-207419055,chr2-209375338-209376314,chr2-209388734-209389715,chr2-218896521-218897522,chr2-218979773-218980749,chr2-4903639-4904607,chr2-4930548-4931462,chr2-49318183-49319136,chr2-49774233-49775229,chr2-49959717-49960805,chr2-49973722-49974663,chr2-49994776-49996063,chr2-50066590-50067511,chr2-50134402-50135308,chr2-5026104-5027169,chr2-5409694-5410627,chr2-5438905-5439812,chr2-5468141-5469021,chr2-5932310-5933244,chr2-5991311-5992407,chr2-6079130-6080039,chr2-6268677-6269674,chr2-6309817-6310913,chr2-6314360-6316012,chr2-63260629-63261762,chr2-6359059-6360032,chr2-6420670-6422458,chr2-6474074-6475053,chr2-6653004-6653985,chr2-77201488-77202476,chr2-77321167-77322877,chr2-79512440-79513354,chr2-79619200-79620099,chr2-79799225-79800249,chr2-79935581-79936514,chr2-79938006-79938968,chr2-79964672-79965706,chr2-79972352-79973427,chr2-80059230-80060147,chr2-80061639-80062519,chr2-80147503-80148428,chr2-80301986-80302911,chr2-80303963-80305129,chr2-80459788-80460733,chr2-98502048-98503025,chr20-10218417-10219269,chr20-4484178-4485154,chr20-4506950-4507904,chr20-4592274-4593212,chr20-4594150-4595097,chr20-63445910-63446846,chr20-63447767-63448651,chr20-8055205-8056160,chr21-37817850-37818839,chr21-38942432-38943389,chr21-39183123-39184090,chr21-39868084-39868868,chr21-39887101-39888015,chr21-40095136-40096114,chr21-40345427-40346508,chr21-40533862-40534830,chr21-40658033-40659123,chr21-40706914-40707903,chr21-40732388-40733387,chr21-40841555-40842462,chr21-40846491-40847451,chr22-17865872-17867104,chr22-17943325-17944236,chr22-36676536-36677470,chr22-36700374-36701286,chr3-10457251-10458176,chr3-10470873-10471875,chr3-10596354-10597313,chr3-10603003-10603928,chr3-109710-110601,chr3-114400489-114401446,chr3-114408523-114409497,chr3-114447333-114448297,chr3-114498478-114499437,chr3-114519170-114520076,chr3-114800020-114800940,chr3-114802130-114803087,chr3-114857121-114858066,chr3-114973068-114974112,chr3-115099869-115100815,chr3-115239486-115240390,chr3-115271742-115272658,chr3-11610090-11611479,chr3-124142324-124143267,chr3-133121138-133122070,chr3-133187639-133188616,chr3-181190925-181191905,chr3-182142450-182143612,chr3-199641-200571,chr3-25433703-25434860,chr3-27720709-27722546,chr3-33883232-33884212,chr3-33915491-33916472,chr3-33936818-33938821,chr3-33999761-34000668,chr3-34013901-34014847,chr3-34020949-34021914,chr3-34176440-34177405,chr3-34351615-34352587,chr3-41369553-41370471,chr3-41379662-41380636,chr3-50100762-50101815,chr3-50132462-50133412,chr3-50138295-50139260,chr3-50154551-50155500,chr3-50156783-50157671,chr3-61668089-61669059,chr3-61699230-61700183,chr3-61946454-61947375,chr3-61948434-61949503,chr3-61967062-61968055,chr3-62032292-62033213,chr3-62151063-62152035,chr3-63002-64011,chr3-87226758-87227695,chr3-87890967-87892086,chr3-87895394-87896418,chr3-97764151-97765094,chr4-100822714-100824630,chr4-100826914-100827838,chr4-101009945-101010842,chr4-101076980-101077964,chr4-101446068-101446982,chr4-101539308-101540296,chr4-108333375-108334320,chr4-112594803-112595730,chr4-112618051-112619122,chr4-148029710-148030735,chr4-148692456-148693381,chr4-148813600-148814575,chr4-149541373-149542324,chr4-150181296-150182237,chr4-157220132-157221038,chr4-157221823-157222822,chr4-157423439-157424344,chr4-157561729-157562670,chr4-157643063-157643993,chr4-157889461-157890449,chr4-157978419-157979382,chr4-158159146-158160136,chr4-23170342-23171268,chr4-23889648-23890559,chr4-24472428-24473381,chr4-3174141-3175420,chr4-3248624-3249587,chr4-40970994-40972036,chr4-41214123-41215041,chr4-41216069-41217030,chr4-89307376-89308396,chr4-89539405-89540467,chr4-89836814-89837714,chr5-100746787-100748088,chr5-100768037-100768929,chr5-101689099-101690050,chr5-116381775-116382713,chr5-116431712-116432634,chr5-116448722-116449758,chr5-116814454-116815568,chr5-13956743-13957680,chr5-14064947-14065868,chr5-147450569-147451624,chr5-17218723-17219651,chr5-17382169-17383160,chr5-175001863-175002829,chr5-175080995-175081933,chr5-175098049-175098972,chr5-175117942-175119000,chr5-175123208-175124168,chr5-175153433-175154376,chr5-175165466-175166618,chr5-175207140-175208066,chr5-175215595-175216532,chr5-175238045-175238970,chr5-175260128-175261085,chr5-175276497-175277429,chr5-175282499-175283452,chr5-175444349-175445187,chr5-177455077-177455881,chr5-61658449-61660054,chr5-61682449-61683466,chr5-61704940-61705895,chr5-61732004-61732981,chr5-61855364-61856272,chr5-62216388-62217374,chr5-71838873-71839995,chr5-72013956-72014878,chr5-72014976-72015728,chr5-72045417-72046327,chr5-72144979-72145887,chr6-111625498-111626625,chr6-111709638-111710581,chr6-111973783-111974656,chr6-114157623-114158531,chr6-114234965-114235947,chr6-121403648-121404607,chr6-122114033-122115044,chr6-137602051-137603072,chr6-144778463-144779414,chr6-162820073-162821414,chr6-167493715-167494759,chr6-167558257-167559160,chr6-167579781-167580943,chr6-167710072-167711825,chr6-167895223-167896253,chr6-19009550-19010490,chr6-19217899-19218825,chr6-19329408-19330481,chr6-19599385-19600291,chr6-19865962-19866918,chr6-19983113-19984077,chr6-19986779-19987731,chr6-20091794-20092890,chr6-30646748-30647698,chr6-33419694-33420656,chr6-33426445-33427001,chr6-33427528-33428519,chr6-34514365-34515263,chr6-34531490-34532449,chr6-40482220-40483158,chr7-103736020-103737004,chr7-103803641-103804575,chr7-103820344-103821898,chr7-103841115-103842043,chr7-103989221-103990170,chr7-132112416-132113346,chr7-132941931-132943251,chr7-133044598-133045678,chr7-140924446-140925370,chr7-14146252-14147118,chr7-14149801-14150825,chr7-14328089-14329055,chr7-14376752-14377721,chr7-14474700-14475627,chr7-14777535-14778464,chr7-14854597-14855578,chr7-151018200-151019060,chr7-15305839-15306830,chr7-15441076-15441973,chr7-155726328-155727288,chr7-21044672-21045726,chr7-29063613-29064596,chr7-29181818-29182751,chr7-31478213-31479238,chr7-42018322-42019250,chr7-42026647-42028339,chr7-42045626-42046578,chr7-42124972-42126683,chr7-42856541-42857503,chr7-6433781-6434686,chr7-87627881-87628804,chr7-87727401-87728321,chr8-101080486-101081410,chr8-101154480-101155089,chr8-101155313-101156393,chr8-101170616-101171525,chr8-132265198-132266143,chr8-43093120-43094048,chr9-118444160-118445084,chr9-118449239-118450213,chr9-118669550-118671628,chr9-118693547-118694483,chr9-118907648-118908624,chr9-119001175-119002169,chr9-119216485-119217553,chr9-119365409-119366317,chr9-119367946-119368759,chr9-119369027-119369952,chr9-119394889-119395857,chr9-119839618-119840656,chr9-120473359-120474292,chr9-120477150-120478105,chr9-127387997-127388999,chr9-13447612-13449051,chr9-14143669-14144708,chr9-17143658-17144725,chr9-17578721-17579663,chr9-17693967-17694889,chr9-2157660-2158669,chr9-2159594-2160546,chr9-2179892-2180838,chr9-2181633-2182546,chr9-2242859-2243573,chr9-84753908-84754992,chr9-84827844-84828817,chr9-84863115-84864066,chr9-84868093-84869176,chr9-84917446-84918379,chr9-84924052-84924991,chr9-84936875-84937815,chr9-84941831-84942796,chr9-85430423-85431407,chr9-85522346-85523265,chr9-97803157-97804060,chr9-98403900-98404833,chr9-98504146-98505200,chr9-98610035-98610955,chr9-98708543-98709485,chr9-99588048-99588980,chrX-115968471-115969494,chrX-137988217-137989175,chrX-138005450-138006879,chrX-153875293-153876520,chrX-153878850-153879802,chrX-18424955-18425915,chrX-24804954-24805919	ABCB1,AFDN,AGTPBP1,AGTR2,AKT3,ANK3,APBB2,APC2,ARL6,ARX,ATAT1,ATG7,ATP1A3,ATP2B2,BASP1,BCL2L11,BDNF,BID,BRAF,BRINP1,BRSK1,BTG1,CACNG2,CACNG8,CADM1,CDK5R1,CDK5R2,CDK5RAP2,CDKL5,CENPJ,CERS6,CHL1,CHMP2B,CHN2,CHRM1,CIT,COX10,CPEB3,CTNNA2,CTNNB1,CXCR4,DAB1,DBN1,DCLK1,DCLK2,DGKB,DISC1,DMRTA2,DPYSL3,DRD1,DSCAM,DYRK1A,EFNA3,EI24,EMX2,EOMES,EPG5,EPM2A,FEZF2,FOLH1,FOXG1,FSHR,FYN,GABBR2,GABRA5,GABRB3,GAL,GBA,GJA1,GLI3,GNPTAB,GRIA2,HDAC2,HIF1A,HPCA,HSF2,HTT,ID4,INPP4A,ISLR2,JAM3,KALRN,KCNA1,KCNJ6,KCNQ2,KCNQ3,KIF14,KIF1B,KIF2A,KLF7,KMT2A,KRAS,L1CAM,LEF1,LGI1,LHX5,LMX1A,LRFN2,LRRTM1,LRRTM4,MAP1B,MAP2,MAPT,MBOAT7,MKL2,MT3,MYCBP2,NCAM1,NEUROD1,NEUROD6,NEUROG2,NFIA,NFIB,NOS3,NPAS3,NR3C2,NR4A3,NRP1,NRP2,NUMBL,OLIG3,OTX1,PACSIN1,PAX6,PDCD6IP,PLCB1,PLXNA2,PLXNA4,PNPLA6,POMK,POU1F1,POU3F3,PPARGC1A,PPP3CA,PPT1,PRICKLE1,PRKAB1,PRKN,PRNP,PSMG1,PTBP2,RAC1,RBFOX3,RELN,RERE,RGS2,RGS4,RHOT1,SCN1A,SEMA3F,SEMA6A,SH3GL2,SHANK1,SHH,SLC1A2,SLC2A8,SNAP25,SNCA,SOCS7,SOX1,SOX11,SOX2,SP4,SPTBN4,SSB,ST8SIA2,ST8SIA4,STON2,SYNGAP1,THRA,TMEM108,TNR,TOP2B,TPH2,TRIB2,TRIO,TUBA1A,TYRO3,UQCRFS1,USP14,VAC14,VIM,VLDLR,XPA,YES1,YWHAZ,ZBTB20,ZDHHC17,ZIC3,ZNF423,ZNF521
Mouse Phenotype	MP:0002206	abnormal CNS synaptic transmission	13	2.68009e-14	2.52947e-10	1.94575e-11	1.25706	832.098	1046	0.0972532	0.122253	2	6.61201e-32	6.24042e-28	3.12021e-28	1.6842	211.376	356	678	0.0608131	0.525074	chr1-1068865-1069785,chr1-110533706-110534648,chr1-110671711-110672640,chr1-155070583-155071564,chr1-155078386-155079298,chr1-155080535-155081412,chr1-156486734-156487631,chr1-164575333-164577523,chr1-164591572-164592494,chr1-164634898-164636138,chr1-164912014-164912992,chr1-165438805-165439809,chr1-165441289-165442122,chr1-165443547-165444437,chr1-186680017-186680993,chr1-202421692-202422618,chr1-203127575-203128655,chr1-224615667-224616631,chr1-224673844-224674839,chr1-224676091-224676988,chr1-224750901-224752013,chr1-224757947-224758925,chr1-231643212-231644101,chr1-231923520-231924724,chr1-232421853-232422768,chr1-239811055-239811979,chr1-24803902-24804644,chr1-65911411-65912346,chr1-66150914-66151937,chr1-66193612-66194553,chr1-66352992-66353917,chr1-66354041-66354995,chr1-66360044-66360990,chr1-69126550-69127529,chr1-69245945-69247109,chr1-69567271-69568228,chr1-69569708-69570604,chr1-6961856-6963121,chr1-69847506-69848848,chr1-70140052-70140958,chr1-7769427-7770205,chr1-84164232-84165199,chr1-84301146-84302104,chr10-104580373-104581428,chr10-104638564-104639441,chr10-104640139-104641591,chr10-104966252-104967166,chr10-105008631-105009568,chr10-105338577-105339600,chr10-105388626-105389566,chr10-111610671-111612114,chr10-111727364-111728346,chr10-119209227-119210108,chr10-119293406-119294377,chr10-119364635-119365653,chr10-119494308-119495294,chr10-124649684-124650550,chr10-133324118-133325054,chr10-133325545-133326351,chr10-133329423-133330369,chr10-133334866-133335886,chr10-133336523-133337416,chr10-23334851-23335750,chr10-26215130-26215827,chr10-26220569-26222180,chr10-50951373-50952344,chr10-51590201-51591151,chr10-72087222-72088198,chr10-72494705-72495617,chr10-74320482-74321427,chr10-74589001-74589943,chr10-74590351-74590931,chr10-76879015-76880001,chr10-76891735-76892898,chr10-77198740-77199668,chr10-77212378-77213460,chr10-77252234-77253955,chr10-77267366-77268337,chr10-77637527-77638415,chr10-87817807-87818736,chr10-92242893-92243886,chr10-93757374-93758539,chr11-105907042-105907951,chr11-107590799-107591682,chr11-107631726-107632787,chr11-112398787-112399785,chr11-112485033-112485942,chr11-112508467-112509333,chr11-112616039-112616976,chr11-113432087-113433019,chr11-113440565-113441471,chr11-117333575-117334518,chr11-117590974-117591932,chr11-117684107-117685028,chr11-117704405-117705383,chr11-119501612-119502913,chr11-119520664-119521587,chr11-119523271-119524244,chr11-119584007-119584898,chr11-119584965-119585855,chr11-119687077-119688149,chr11-120384970-120386098,chr11-120587281-120588397,chr11-120597126-120598217,chr11-120832630-120833527,chr11-120890582-120891532,chr11-120913696-120914694,chr11-128962624-128963625,chr11-134691107-134692137,chr11-134902108-134903067,chr11-18736457-18737395,chr11-18791328-18792278,chr11-20388974-20389836,chr11-20647722-20648679,chr11-22625339-22626204,chr11-27506326-27507232,chr11-27609008-27610305,chr11-27717908-27718933,chr11-27874964-27876005,chr11-32040985-32041917,chr11-32072780-32073734,chr11-46389161-46390087,chr11-46391407-46392338,chr11-46443747-46444857,chr11-46456325-46457309,chr11-46521145-46522093,chr11-46522893-46523893,chr11-46528902-46529899,chr11-536957-537890,chr11-554675-555607,chr11-61733111-61734030,chr11-6259036-6260037,chr11-62898754-62899684,chr11-62923155-62924189,chr11-66336425-66337363,chr11-66416720-66417621,chr11-66417983-66418869,chr11-66419517-66420377,chr11-66420517-66421380,chr11-66728897-66729422,chr11-68517756-68518672,chr11-70625605-70626542,chr11-70628583-70629530,chr11-70886372-70887456,chr11-71119605-71120762,chr11-75338394-75339356,chr11-75592936-75593967,chr11-75615392-75616736,chr11-77473682-77474621,chr11-84811489-84813164,chr11-84922615-84923759,chr11-85047558-85048533,chr11-85182421-85183331,chr11-88298258-88299265,chr11-88692046-88693103,chr11-89063178-89064054,chr11-89065462-89066404,chr11-89182531-89183474,chr11-89443265-89444406,chr12-110170570-110171506,chr12-117585015-117586215,chr12-117772774-117773836,chr12-13216395-13217388,chr12-13595423-13596601,chr12-13686003-13686922,chr12-13739365-13740319,chr12-13978615-13979525,chr12-13980337-13981288,chr12-13981593-13982596,chr12-14129352-14130342,chr12-14365270-14366206,chr12-15340349-15341978,chr12-15356696-15357658,chr12-2053906-2054755,chr12-2213125-2214083,chr12-2224646-2225646,chr12-2371915-2372823,chr12-2691046-2692011,chr12-44509847-44510900,chr12-44703076-44704117,chr12-4815789-4816618,chr12-4817581-4818510,chr12-4857495-4858410,chr12-4909620-4910403,chr12-4910738-4911819,chr12-4924797-4925716,chr12-4939102-4940021,chr12-49418833-49419744,chr12-4955808-4956700,chr12-4962281-4963369,chr12-4991501-4992493,chr12-5035669-5036598,chr12-51951071-51952026,chr12-52023329-52024206,chr12-53586153-53587118,chr12-53591365-53592441,chr12-54564518-54565499,chr12-63357746-63358713,chr12-66804363-66805264,chr12-66805391-66806158,chr12-66875967-66876990,chr12-76717037-76717974,chr12-7847184-7848170,chr12-78864185-78865143,chr12-79122479-79123470,chr12-7935837-7936757,chr12-7960401-7961328,chr12-7976460-7977452,chr12-7994946-7995926,chr12-8026363-8027323,chr12-80936529-80938067,chr12-81020477-81021431,chr12-81140020-81140973,chr12-81206050-81206980,chr12-81294265-81295209,chr12-81297549-81298606,chr12-81758335-81758996,chr13-101250414-101251350,chr13-101578969-101579959,chr13-102343668-102344603,chr13-105959905-105960998,chr13-106490441-106491472,chr13-106535268-106536196,chr13-37664483-37665412,chr13-37994857-37995777,chr13-48255679-48256620,chr13-48266664-48267938,chr13-57629551-57630414,chr13-57631058-57632739,chr13-57735999-57736879,chr13-58501681-58502656,chr13-66452709-66453650,chr13-66889789-66890765,chr13-66948580-66949563,chr13-67372813-67373829,chr13-67963619-67964597,chr13-68210123-68211153,chr13-97352704-97353703,chr14-23578406-23579327,chr14-32330763-32331512,chr14-32824897-32826037,chr14-50821690-50824029,chr14-58511657-58512565,chr14-58548808-58549724,chr14-58638563-58639411,chr14-58944078-58945021,chr14-58947722-58948703,chr14-59148130-59149079,chr14-59161167-59162179,chr14-59188081-59189016,chr14-64421021-64421927,chr14-64423768-64424730,chr14-77980643-77981612,chr14-78173089-78174123,chr14-78328703-78329995,chr14-78517205-78518144,chr14-78575575-78576508,chr14-78699065-78699989,chr14-90968863-90969821,chr14-90991620-90992584,chr14-91007756-91008665,chr14-91048316-91049265,chr14-99277118-99278148,chr14-99410380-99411387,chr14-99415362-99416306,chr14-99437761-99438642,chr15-25654977-25655953,chr15-25669697-25670639,chr15-25684633-25685678,chr15-25933574-25934493,chr15-25989926-25990820,chr15-26050768-26051682,chr15-26069743-26070811,chr15-26142860-26143732,chr15-26145984-26146917,chr15-26155405-26156591,chr15-26178496-26179474,chr15-26179650-26180615,chr15-26357392-26358365,chr15-26411679-26412661,chr15-26572533-26573603,chr15-26718933-26719870,chr15-26864394-26865349,chr15-26866673-26867561,chr15-26867683-26868511,chr15-26927310-26928241,chr15-28831811-28832747,chr15-28988494-28990166,chr15-29142537-29143409,chr15-32096471-32097482,chr15-33241931-33242969,chr15-33831316-33832288,chr15-33959931-33960873,chr15-34583230-34584164,chr15-34608933-34609989,chr15-34754551-34755581,chr15-39998333-39999280,chr15-40010976-40011923,chr15-44219310-44221176,chr15-49235330-49236278,chr15-49276131-49277206,chr15-49344447-49345402,chr15-50904767-50905723,chr15-51736998-51738023,chr15-52316849-52317824,chr15-54566341-54567300,chr15-61078884-61079840,chr15-61542053-61542942,chr15-61562954-61563993,chr15-78585788-78586672,chr15-79065436-79066432,chr15-79090291-79091163,chr15-79091247-79092162,chr15-82680034-82680960,chr15-83605002-83605959,chr15-91099793-91100728,chr15-91161564-91162501,chr15-91198033-91199023,chr15-91491481-91492430,chr15-91693780-91694733,chr15-91695984-91696913,chr15-91825710-91826683,chr16-1335691-1336622,chr16-23920228-23921131,chr16-24045396-24046304,chr16-24076127-24077056,chr16-24131606-24132464,chr16-24208425-24209425,chr16-24255607-24256574,chr16-24328745-24329712,chr16-24399734-24400704,chr16-24498930-24499876,chr16-29807422-29808403,chr16-31010249-31011176,chr16-3989401-3990332,chr16-4081210-4082496,chr16-47079503-47080500,chr16-47138518-47140207,chr16-47426678-47427595,chr16-48617360-48618317,chr16-5225603-5226706,chr16-5239258-5240194,chr16-5460548-5461785,chr16-5483138-5484020,chr16-5496513-5497563,chr16-5874666-5875593,chr16-5890944-5891892,chr16-5982809-5983760,chr16-6018782-6019638,chr16-6020250-6021060,chr16-61968153-61969274,chr16-62054597-62055533,chr16-6225147-6226103,chr16-6240982-6241939,chr16-62734804-62735756,chr16-62929211-62930223,chr16-62974158-62975092,chr16-71401678-71403417,chr16-75768133-75769068,chr16-75810786-75811770,chr16-75975999-75976943,chr16-76064696-76065763,chr16-76276872-76277815,chr16-76445589-76446775,chr16-76464740-76465848,chr16-76502050-76503154,chr16-76528511-76529525,chr16-76537583-76538563,chr16-76682033-76682880,chr16-76879805-76881409,chr16-76904228-76905168,chr16-77117387-77118289,chr16-77171463-77172409,chr16-87517433-87518486,chr16-87540928-87541769,chr16-87867979-87868716,chr16-87869077-87870029,chr16-9271514-9272498,chr16-9363157-9364175,chr17-181257-182197,chr17-27345126-27346060,chr17-32520229-32520912,chr17-32693124-32694047,chr17-32754762-32755669,chr17-337538-338483,chr17-3535146-3536152,chr17-39624267-39625100,chr17-39625890-39626500,chr17-39626589-39627530,chr17-40508150-40509141,chr17-40533057-40533980,chr17-44989509-44990468,chr17-45895317-45896176,chr17-45896822-45897674,chr17-63848689-63849645,chr17-65179001-65179926,chr17-65440171-65441059,chr17-66909447-66910559,chr17-66920203-66921204,chr17-66949118-66950194,chr17-69187359-69188360,chr17-74852117-74853090,chr17-7703242-7704219,chr17-7704658-7705618,chr17-79137466-79138464,chr17-79432488-79433477,chr17-81119308-81120214,chr17-8173227-8174176,chr18-107769-108730,chr18-24515563-24516512,chr18-24726427-24727808,chr18-25132286-25133238,chr18-25139975-25140938,chr18-25172245-25173104,chr18-25193150-25194063,chr18-25284846-25286514,chr18-25349215-25350224,chr18-25351765-25352698,chr18-25373058-25374031,chr18-25399284-25400207,chr18-25779474-25780361,chr18-25780477-25781406,chr18-25814794-25816008,chr18-57980905-57981821,chr18-58186101-58187131,chr18-58188720-58189757,chr18-58195101-58196679,chr18-58196903-58197530,chr18-58349432-58350362,chr18-58414948-58415908,chr18-58427085-58428040,chr18-58446752-58447922,chr18-73475733-73476567,chr18-76974142-76975080,chr18-77178477-77179465,chr18-77254883-77255793,chr18-78113132-78114182,chr18-78249201-78250160,chr19-10288608-10290059,chr19-17605661-17606660,chr19-19231915-19233089,chr19-30284661-30285630,chr19-31258655-31259617,chr19-41995706-41996628,chr19-42252048-42253009,chr19-42253676-42254548,chr19-45468989-45469963,chr19-45478437-45479344,chr19-45975943-45976864,chr19-47445362-47446437,chr19-47447245-47448155,chr19-50657878-50658744,chr19-50658862-50659643,chr19-50693594-50694554,chr19-50719488-50720375,chr19-53881703-53882623,chr19-53883133-53884010,chr19-53959145-53959931,chr19-53978081-53978966,chr19-53979884-53980815,chr19-53982356-53983308,chr19-55180226-55180756,chr2-11391325-11392257,chr2-119523640-119524654,chr2-119694847-119695831,chr2-12081210-12082108,chr2-12082796-12083784,chr2-12354515-12355466,chr2-12547278-12548250,chr2-12624846-12625788,chr2-12668758-12669844,chr2-12971299-12972218,chr2-132449319-132450226,chr2-133457111-133458043,chr2-13487192-13488137,chr2-136025041-136026075,chr2-136032715-136033672,chr2-151973491-151974345,chr2-151978790-151979801,chr2-152015971-152016889,chr2-152098547-152099590,chr2-152124851-152125872,chr2-166127192-166128289,chr2-166375569-166376498,chr2-170816429-170817325,chr2-170818805-170819642,chr2-170821952-170822862,chr2-207218813-207220684,chr2-207224411-207225344,chr2-207231111-207232085,chr2-207309878-207310870,chr2-207340794-207341760,chr2-207410139-207411095,chr2-207418053-207419055,chr2-212635425-212636435,chr2-212912674-212913708,chr2-220603277-220604217,chr2-220644060-220645011,chr2-221439746-221440721,chr2-221537931-221538915,chr2-221558278-221559162,chr2-221561434-221562885,chr2-221569240-221570819,chr2-221590726-221591665,chr2-221736815-221737729,chr2-221773726-221774657,chr2-221787534-221788580,chr2-221968827-221969788,chr2-221995665-221996634,chr2-222007355-222008273,chr2-222038143-222039208,chr2-22554320-22555256,chr2-22623354-22624290,chr2-22718746-22719763,chr2-229273389-229274348,chr2-229443220-229444293,chr2-23403606-23404722,chr2-23644729-23645706,chr2-26504838-26505750,chr2-26795032-26796082,chr2-26801089-26801979,chr2-26846089-26846949,chr2-50066590-50067511,chr2-50134402-50135308,chr2-50344279-50345212,chr2-50346036-50347217,chr2-50347243-50348229,chr2-50429578-50430567,chr2-50456689-50457621,chr2-51031817-51032752,chr2-51379714-51380662,chr2-51918869-51919843,chr2-51960954-51961916,chr2-59725212-59726874,chr2-59818969-59819935,chr2-59879275-59880259,chr2-59886606-59887609,chr2-59894007-59894942,chr2-60543865-60544693,chr2-60566774-60567603,chr2-60567891-60568801,chr2-60568866-60570405,chr2-60671768-60672754,chr2-70723024-70723959,chr2-70732551-70733531,chr2-70733575-70734486,chr2-77201488-77202476,chr2-77321167-77322877,chr2-79512440-79513354,chr2-79619200-79620099,chr2-79799225-79800249,chr2-79935581-79936514,chr2-79938006-79938968,chr2-79964672-79965706,chr2-79972352-79973427,chr2-80059230-80060147,chr2-80061639-80062519,chr2-80147503-80148428,chr2-80301986-80302911,chr2-8767855-8768788,chr2-98502048-98503025,chr20-10218417-10219269,chr20-1739781-1740733,chr20-1862172-1863226,chr20-1971653-1972661,chr20-1974917-1975933,chr20-1992250-1993181,chr20-38723774-38724686,chr20-38725259-38726120,chr20-38730812-38731772,chr20-4484178-4485154,chr20-4506950-4507904,chr20-4592274-4593212,chr20-4594150-4595097,chr20-46021385-46022362,chr20-46022713-46023504,chr20-46025110-46026080,chr20-48008831-48009831,chr20-48079935-48080878,chr20-48395512-48396462,chr20-48436330-48437400,chr20-48463578-48464442,chr20-62691186-62692117,chr20-62732744-62733656,chr20-62734932-62735898,chr20-63445910-63446846,chr20-63447767-63448651,chr20-64089966-64090836,chr20-64091497-64092451,chr20-8055205-8056160,chr20-9431519-9432453,chr20-9491009-9491926,chr21-29896743-29897693,chr21-37817850-37818839,chr22-26409747-26410858,chr22-33052201-33053115,chr22-33628670-33629659,chr22-33680343-33681308,chr22-33732965-33733890,chr22-36676536-36677470,chr22-36700374-36701286,chr22-38049383-38050255,chr22-38056786-38057724,chr3-10457251-10458176,chr3-10470873-10471875,chr3-10596354-10597313,chr3-10603003-10603928,chr3-107702223-107703163,chr3-107703277-107704194,chr3-10962163-10963121,chr3-10977596-10978552,chr3-10992196-10993114,chr3-11059215-11060141,chr3-118087631-118088702,chr3-118543537-118544517,chr3-118628457-118629483,chr3-118641220-118642151,chr3-118674001-118674915,chr3-118686573-118687552,chr3-118984656-118985617,chr3-119013706-119014614,chr3-12003746-12004774,chr3-124142324-124143267,chr3-129553461-129554323,chr3-129554847-129555832,chr3-129836584-129837731,chr3-133121138-133122070,chr3-133187639-133188616,chr3-14597853-14598779,chr3-156133569-156134606,chr3-156290845-156291849,chr3-156311627-156312568,chr3-156393159-156394126,chr3-156399901-156400821,chr3-156413511-156414442,chr3-156417077-156418432,chr3-165723865-165724828,chr3-171166246-171167165,chr3-171367934-171368871,chr3-171669471-171670396,chr3-171681409-171682326,chr3-171759950-171760898,chr3-184537544-184538505,chr3-191593234-191594178,chr3-192127746-192128718,chr3-192444197-192445047,chr3-192656878-192657784,chr3-192727157-192728058,chr3-192856882-192857918,chr3-23991298-23992548,chr3-24426585-24427645,chr3-24828331-24829649,chr3-24830074-24830948,chr3-24922917-24923907,chr3-24939593-24940590,chr3-24952927-24953959,chr3-25017112-25018055,chr3-25019122-25020050,chr3-25088295-25089358,chr3-25098958-25099917,chr3-25135495-25136372,chr3-25151074-25152533,chr3-25427764-25428690,chr3-25433703-25434860,chr3-41369553-41370471,chr3-41379662-41380636,chr3-4492814-4493725,chr3-4508062-4509028,chr3-4515978-4516962,chr3-4647913-4648850,chr3-4652878-4653865,chr3-4730015-4731121,chr3-47547377-47548307,chr3-47573189-47574354,chr3-50364773-50365736,chr3-56466815-56467732,chr3-5888617-5889845,chr3-6142419-6143378,chr3-6532069-6533101,chr3-6622409-6623360,chr3-6803378-6804340,chr3-6860576-6861531,chr3-6862308-6863219,chr3-7039050-7039981,chr3-7212844-7213839,chr3-7518003-7519025,chr3-7667467-7668434,chr3-7847509-7848449,chr3-87890967-87892086,chr3-87895394-87896418,chr4-148029710-148030735,chr4-148692456-148693381,chr4-148813600-148814575,chr4-149541373-149542324,chr4-150181296-150182237,chr4-157220132-157221038,chr4-157221823-157222822,chr4-157423439-157424344,chr4-157561729-157562670,chr4-157643063-157643993,chr4-157889461-157890449,chr4-157978419-157979382,chr4-158159146-158160136,chr4-165398270-165399207,chr4-174596626-174597612,chr4-174752805-174753810,chr4-185547000-185547966,chr4-185811705-185812582,chr4-185936563-185937504,chr4-185955936-185956925,chr4-3174141-3175420,chr4-3248624-3249587,chr4-40316187-40317567,chr4-40325127-40326064,chr4-41256438-41257302,chr4-41257358-41257730,chr4-46389537-46390445,chr4-46644898-46645881,chr4-46719886-46720762,chr4-46993102-46994090,chr4-47030921-47031855,chr4-47032302-47033220,chr4-47074455-47075410,chr4-47145355-47146274,chr4-47270014-47272019,chr4-88574951-88575912,chr4-89307376-89308396,chr4-89539405-89540467,chr4-89836814-89837714,chr4-92303415-92304394,chr4-9691323-9692245,chr5-100746787-100748088,chr5-100768037-100768929,chr5-101689099-101690050,chr5-111391534-111392515,chr5-114007425-114008382,chr5-114360710-114361526,chr5-114361611-114362459,chr5-11578628-11579539,chr5-116381775-116382713,chr5-116431712-116432634,chr5-116448722-116449758,chr5-116814454-116815568,chr5-11902915-11903731,chr5-12243940-12244887,chr5-12291182-12292229,chr5-12696178-12697087,chr5-12837399-12838421,chr5-12870364-12871269,chr5-133985302-133986264,chr5-143404960-143405853,chr5-144170245-144171187,chr5-1496818-1498695,chr5-150289481-150290486,chr5-150513455-150514382,chr5-153429700-153430688,chr5-153798528-153799459,chr5-161023018-161024054,chr5-161342640-161343596,chr5-161368615-161369613,chr5-161546264-161547257,chr5-161547456-161548408,chr5-161847678-161848689,chr5-162067238-162068336,chr5-162132059-162133142,chr5-162382524-162383528,chr5-162768777-162769705,chr5-167763578-167764753,chr5-167784333-167785279,chr5-167807223-167808172,chr5-167877168-167878122,chr5-167905360-167906476,chr5-167998145-167999240,chr5-175001863-175002829,chr5-175080995-175081933,chr5-175098049-175098972,chr5-175117942-175119000,chr5-175123208-175124168,chr5-175153433-175154376,chr5-175165466-175166618,chr5-175207140-175208066,chr5-175215595-175216532,chr5-175238045-175238970,chr5-175260128-175261085,chr5-175276497-175277429,chr5-175282499-175283452,chr5-175444349-175445187,chr5-177359591-177360509,chr5-177370450-177371417,chr5-36699107-36700129,chr5-58582536-58583449,chr5-58787709-58788651,chr5-58890598-58892126,chr5-59127313-59128230,chr5-59485242-59486247,chr5-76735841-76736801,chr5-79513725-79514799,chr5-88557819-88558780,chr5-88765539-88766476,chr5-88882945-88883770,chr5-88951156-88951938,chr5-89135553-89136532,chr5-89333944-89334890,chr5-91296893-91297799,chr5-91381587-91382367,chr6-101009641-101010567,chr6-101374634-101375553,chr6-101393175-101394139,chr6-101395065-101395921,chr6-101398746-101399766,chr6-101401639-101403314,chr6-106004676-106005648,chr6-107115884-107117411,chr6-107204847-107205984,chr6-107225337-107226289,chr6-108476572-108477516,chr6-110067073-110068391,chr6-111625498-111626625,chr6-111709638-111710581,chr6-111973783-111974656,chr6-114157623-114158531,chr6-114234965-114235947,chr6-129280930-129282485,chr6-129455055-129455989,chr6-129561060-129562085,chr6-129583583-129584613,chr6-146027363-146028196,chr6-146857296-146858187,chr6-147202107-147203012,chr6-147637461-147638428,chr6-147756595-147757775,chr6-147825479-147826527,chr6-147983618-147985386,chr6-154196377-154197618,chr6-154239986-154240969,chr6-154293538-154294483,chr6-15456932-15458706,chr6-15539825-15540745,chr6-15594275-15595388,chr6-15662545-15663427,chr6-15691013-15691937,chr6-15789935-15790919,chr6-16380118-16381041,chr6-16427377-16428300,chr6-16449441-16450414,chr6-16474776-16475727,chr6-16496632-16497706,chr6-16501695-16502676,chr6-16596510-16597414,chr6-16600086-16601002,chr6-167493715-167494759,chr6-167558257-167559160,chr6-167579781-167580943,chr6-16761188-16762120,chr6-16764270-16765217,chr6-167710072-167711825,chr6-167895223-167896253,chr6-16803191-16804082,chr6-16824334-16825380,chr6-16837607-16838641,chr6-16973907-16974970,chr6-16976247-16977160,chr6-29627753-29628629,chr6-31197276-31198293,chr6-31462645-31463565,chr6-33419694-33420656,chr6-33426445-33427001,chr6-33427528-33428519,chr6-33811235-33812309,chr6-33813913-33814851,chr6-33815583-33816507,chr6-33950260-33951274,chr6-34145121-34146323,chr6-34154460-34155387,chr6-34514365-34515263,chr6-34531490-34532449,chr6-38140918-38142015,chr6-38481006-38482029,chr6-38493599-38494464,chr6-38639395-38640385,chr6-40482220-40483158,chr6-5827264-5828394,chr6-5850948-5851853,chr6-6004298-6004904,chr6-67712825-67713694,chr6-68561623-68562564,chr6-69232021-69233437,chr6-69327096-69328031,chr6-71375460-71376436,chr6-88167083-88167998,chr6-90020253-90022338,chr6-90025424-90026366,chr6-90068929-90069865,chr6-90144847-90145818,chr7-101165174-101166105,chr7-103736020-103737004,chr7-103803641-103804575,chr7-103820344-103821898,chr7-103841115-103842043,chr7-103989221-103990170,chr7-108257282-108258341,chr7-108271645-108272662,chr7-108485080-108486009,chr7-113998516-113999522,chr7-114081639-114082575,chr7-114085512-114086417,chr7-114118052-114118987,chr7-114430911-114431934,chr7-114621917-114622882,chr7-124765570-124766602,chr7-127065647-127066577,chr7-128186262-128187216,chr7-136580728-136581703,chr7-136868302-136869222,chr7-137342811-137344432,chr7-137754278-137755224,chr7-140924446-140925370,chr7-14146252-14147118,chr7-14149801-14150825,chr7-14328089-14329055,chr7-14376752-14377721,chr7-14474700-14475627,chr7-14777535-14778464,chr7-14854597-14855578,chr7-151018200-151019060,chr7-15305839-15306830,chr7-153459495-153460405,chr7-153834778-153835726,chr7-154052101-154052996,chr7-154304696-154305622,chr7-154347443-154348519,chr7-15441076-15441973,chr7-154503716-154504766,chr7-1693472-1694867,chr7-2030750-2032574,chr7-2098953-2099882,chr7-2100413-2101353,chr7-21044672-21045726,chr7-31478213-31479238,chr7-44325085-44326079,chr7-6503469-6504380,chr7-79460461-79461377,chr7-79667263-79668185,chr7-82183941-82184927,chr7-83162404-83163332,chr7-83320742-83321691,chr7-83457015-83457885,chr7-83963937-83964936,chr8-101080486-101081410,chr8-101154480-101155089,chr8-101155313-101156393,chr8-101170616-101171525,chr8-102976055-102976975,chr8-117915804-117916751,chr8-118062825-118063835,chr8-118108445-118109444,chr8-131464023-131465009,chr8-142475264-142476160,chr8-142621680-142622592,chr8-21039445-21040378,chr8-22689592-22690483,chr8-22693067-22693986,chr8-22694909-22695811,chr8-22801450-22802347,chr8-22810509-22811549,chr8-22812539-22813563,chr8-22836269-22837333,chr8-22847756-22848732,chr8-22854298-22855265,chr8-22864378-22865086,chr8-22865143-22865914,chr8-22896842-22897772,chr8-27348126-27349067,chr8-28467006-28467923,chr8-28513509-28514416,chr8-28646966-28648098,chr8-28677057-28678008,chr8-31906161-31907083,chr8-32219013-32219960,chr8-38384672-38385414,chr8-38385957-38386898,chr8-43093120-43094048,chr8-61287730-61288622,chr8-61528106-61529028,chr9-10364394-10365298,chr9-10612518-10613464,chr9-10744872-10745886,chr9-126398168-126399066,chr9-126461604-126463617,chr9-126705004-126705914,chr9-126722152-126723034,chr9-126723421-126724412,chr9-128250059-128251026,chr9-137137871-137138710,chr9-137138747-137139737,chr9-137877243-137878159,chr9-137878457-137879258,chr9-17143658-17144725,chr9-17578721-17579663,chr9-17693967-17694889,chr9-19481724-19482929,chr9-19490551-19491632,chr9-19492943-19493965,chr9-19564051-19565065,chr9-19575778-19576715,chr9-19721170-19722091,chr9-19788469-19789424,chr9-19925772-19926726,chr9-20357173-20358112,chr9-2157660-2158669,chr9-2159594-2160546,chr9-2179892-2180838,chr9-2181633-2182546,chr9-2242859-2243573,chr9-35288488-35289434,chr9-35341249-35342323,chr9-69583091-69584039,chr9-84475876-84476869,chr9-84667979-84668912,chr9-84669322-84670171,chr9-84753908-84754992,chr9-84827844-84828817,chr9-84863115-84864066,chr9-84868093-84869176,chr9-84917446-84918379,chr9-84924052-84924991,chr9-84936875-84937815,chr9-84941831-84942796,chr9-85430423-85431407,chr9-85522346-85523265,chr9-87108081-87109309,chr9-87460928-87461875,chr9-87613453-87614464,chr9-9222904-9223930,chr9-9334739-9335679,chr9-9482811-9483756,chr9-9484693-9485618,chr9-98403900-98404833,chr9-98504146-98505200,chr9-98610035-98610955,chr9-98708543-98709485,chrX-153875293-153876520,chrX-153878850-153879802,chrX-20266595-20267506,chrX-28523080-28524077,chrX-81988745-81989648	ABCA6,ACVR1B,ADCY8,ADD2,ADGRB3,ADGRV1,ADK,ADORA1,ADRA1D,ADRA2A,AFDN,AGRN,AKAP5,AP4E1,APBA1,APBA2,ARC,ARHGAP32,ARRB1,ASPA,ATAD1,ATP1A3,ATP2A2,ATP2B2,ATP6V1C1,ATXN1,AVPR1A,B3GAT1,BAIAP2,BAIAP3,BCL11A,BDNF,BEND3,BRAF,BTBD9,C1QL1,CACNA1B,CACNA1C,CACNA2D1,CACNA2D2,CACNB4,CACNG2,CACNG3,CACNG4,CACNG7,CACNG8,CALB2,CALY,CAMK2A,CAMK2B,CAMK4,CBLN1,CCKBR,CCR7,CD47,CDH8,CDK5R1,CHRD,CHRM1,CHRM2,CHRM3,CHRM4,CHRNA2,CHRNA3,CHRNA4,CHRNA7,CHRNA9,CHST3,CLVS1,CNIH3,CNR1,CNTNAP4,CPE,CPEB1,CPEB3,CREB1,CREBBP,CSH2,CSPG5,CTNNA2,CTNNB1,CTNND2,CTSC,DACT1,DAGLA,DAPK1,DARS,DCLK2,DGKB,DHCR7,DISC1,DLG2,DNAJB12,DNER,DNM1,DOC2B,DPP6,DPYSL5,DRD1,DRD2,DRD5,DSCAML1,DTNBP1,EFNA3,EFNB2,EFNB3,EGR3,EIF2AK4,ELFN1,ELMOD1,ENSG00000263620,ENSG00000267281,EPHA4,EPS8,ERBB4,ERC2,EXT1,F2RL1,FAM53B,FGF12,FGF14,FGF7,FOSB,FOXO3,FOXP2,FRMD5,FYN,FZD3,GABBR1,GABBR2,GABRA1,GABRA2,GABRA4,GABRA5,GABRB1,GABRB2,GABRB3,GABRG2,GAD1,GAD2,GAL,GALR1,GJA10,GJD2,GLRA3,GNAI1,GPR37,GRASP,GRIA1,GRIA2,GRIA4,GRID2,GRID2IP,GRIK1,GRIK2,GRIK4,GRIN1,GRIN2A,GRIN2B,GRIN2C,GRIP1,GRIP2,GRK5,GRM1,GRM4,GRM5,GRM7,GRM8,GSK3A,HDAC2,HERC3,HLA-B,HMGN5,HOMER1,HRAS,HTR1F,HTT,ICAM5,IGSF11,IL1RAPL1,INPP4A,ITM2B,ITPR1,JPH3,JPH4,KALRN,KCNA1,KCNA2,KCNAB1,KCNH3,KCNJ6,KCNMA1,KCNN2,KCNQ2,KIDINS220,KLHL29,KSR1,L1CAM,LAMA2,LEP,LGI1,LIN7A,LIN7C,LMX1A,LMX1B,LRFN2,LRRC7,LRRTM4,LYPD1,LZTS1,MAP6,MAPT,MBNL2,MBP,MEF2C,MEF2D,MYO5A,NCAM1,NCAN,NEDD4L,NELL2,NETO1,NETO2,NEUROD6,NIN,NOS1,NOS3,NOVA2,NPAS3,NPAS4,NR3C1,NR3C2,NRCAM,NRG1,NRN1,NRXN1,NRXN3,NSD3,NTRK2,NTSR1,OPRL1,OPRM1,OTOF,PACSIN1,PAK1,PAX6,PCDH17,PCDH9,PCLO,PDE4B,PICK1,PLCB1,PLCB4,PLXND1,POMK,PPFIA2,PPP1R1A,PPP1R1B,PREP,PREX1,PRKACB,PRKCG,PRKG1,PRNP,PRRT2,PTF1A,PTGS2,PTN,PTPN4,PTPN5,PTPRD,RAB3C,RARB,RASGRF1,RBFOX1,RBFOX3,RELN,RGS14,RGS9,RIMS1,RIN1,ROCK2,RORA,RPS6KA3,RPS6KA5,RUNX3,RYR3,SCN1A,SCN9A,SCTR,SEMA3E,SEMA6A,SETD3,SEZ6L,SH3GL2,SH3GL3,SHANK1,SHANK2,SIRPA,SIRPG,SLC12A5,SLC17A6,SLC1A3,SLC24A2,SLC2A14,SLC2A3,SLC32A1,SLC6A1,SLC6A3,SLC6A5,SLC7A5,SLC8A2,SLITRK3,SNAP25,SNCA,SORBS2,SORCS3,SP4,SPTBN2,ST8SIA4,STX1B,STXBP5,SV2B,SYN2,SYN3,SYNGAP1,SYNPO,SYT1,SYT2,SYT5,THRB,THY1,TMEM108,TMOD2,TMTC4,TNIK,TRIB2,TRPC4,TYR,UBE3A,UCHL1,UNC13A,UNC13B,UNC13C,USP14,VAMP3,VDAC1,VGF,VLDLR,WASF1,WWC1,YIPF5,YWHAZ,ZDHHC17,ZNF521,ZNF536
Mouse Phenotype	MP:0010724	thick interventricular septum	14	3.00776e-14	2.83872e-10	2.02766e-11	2.50707	35.4996	89	0.00414909	0.0104021	983	0.0163624	1	0.157099	1.56265	12.1588	19	39	0.00324564	0.487179	chr1-237041705-237042646,chr1-237042963-237043817,chr1-237373523-237374496,chr10-101302946-101303810,chr10-101310261-101311765,chr10-101319024-101319955,chr11-1568100-1569026,chr11-1570575-1571323,chr11-1571823-1572771,chr12-110170570-110171506,chr12-119249481-119250394,chr12-119318359-119319370,chr12-119322484-119323530,chr14-61585794-61587037,chr17-71167783-71168802,chr17-71186180-71187117,chr17-71546166-71547180,chr17-71824557-71826154,chr17-72342380-72343266,chr17-72485244-72486348,chr17-72727416-72728333,chr17-72759021-72759994,chr17-72881064-72881988,chr17-72945124-72946099,chr17-72950156-72951101,chr17-73074397-73075336,chr19-33472934-33474215,chr19-33621517-33622417,chr19-55156102-55157161,chr2-221590726-221591665,chr2-221736815-221737729,chr2-221773726-221774657,chr2-221787534-221788580,chr2-221968827-221969788,chr2-221995665-221996634,chr2-222007355-222008273,chr2-222038143-222039208,chr2-24049375-24050273,chr2-39123942-39124850,chr2-39203465-39204654,chr3-71054162-71055207,chr3-71057186-71058067,chr3-71064586-71065507,chr3-71069662-71070450,chr3-71070518-71071792,chr3-71131306-71132345,chr3-71229354-71230500,chr3-71237376-71238321,chr3-71241177-71242118,chr3-71242129-71242686,chr3-71244050-71244978,chr3-71247149-71248051,chr3-71250747-71251707,chr3-71298897-71299833,chr3-71304163-71305077,chr3-71305273-71306363,chr3-71307677-71308572,chr3-71458583-71459516,chr3-71579484-71580351,chr3-71581323-71582053,chr3-71633439-71634369,chr3-71652516-71653453,chr3-71653800-71654765,chr3-71680781-71681792,chr4-118939315-118940223,chr6-114157623-114158531,chr6-114234965-114235947,chr6-20750651-20751681,chr6-21150444-21151457,chr6-21152639-21153594,chr6-21161383-21162286,chr6-21206236-21207147,chr6-21245160-21246151,chr6-21297362-21298321,chr6-21419715-21421678,chr6-21518970-21519962,chr6-21521851-21523799,chr6-21524113-21525025,chr6-21552466-21553397,chr6-21588893-21589774,chr6-21802100-21803052,chr6-21990437-21991496,chr6-22138253-22139429,chr6-22145528-22146425,chr6-22230842-22231761,chr6-22249826-22250775,chr7-140924446-140925370,chr7-151018200-151019060,chr9-130891828-130892753	ABL1,ATP2A2,BRAF,DUSP8,FKBP1B,FOXP1,HDAC2,HIF1A,HSPB8,LBX1,MYOZ2,NOS3,PAX3,PEPD,RYR2,SOS1,SOX4,SOX9,TNNI3
Mouse Phenotype	MP:0008227	absent anterior commissure	15	3.29268e-14	3.10763e-10	2.07175e-11	2.38098	41.1595	98	0.0048106	0.0114539	387	0.00072568	1	0.0176976	2.05283	7.79411	16	25	0.00273317	0.64	chr1-11699953-11700890,chr10-112446598-112447504,chr10-112530685-112531652,chr13-111412824-111414303,chr13-111614853-111615815,chr13-111640714-111641671,chr13-111859785-111860682,chr13-111923938-111924914,chr13-111928064-111928995,chr13-35529889-35532194,chr13-35978208-35979188,chr13-35984512-35985461,chr13-36051675-36052593,chr13-36074363-36075288,chr13-77477810-77479290,chr13-77523132-77524046,chr14-27798833-27799783,chr14-27801778-27802735,chr14-27885936-27886878,chr14-28160439-28161337,chr14-28200015-28201015,chr14-28608857-28609687,chr14-28815197-28816234,chr14-28879235-28880177,chr14-28895836-28896922,chr14-28952959-28953859,chr14-28969062-28969993,chr14-29036383-29037348,chr14-29098173-29099225,chr14-29101441-29104005,chr14-29216163-29217145,chr14-29220219-29221091,chr14-29222446-29223345,chr14-29232231-29233158,chr14-29438321-29440038,chr16-14002906-14003823,chr16-14087340-14089174,chr16-14103644-14104558,chr16-14105528-14106409,chr16-14136820-14137746,chr16-14186097-14187027,chr16-14195723-14196662,chr16-14443896-14444927,chr16-14496130-14497192,chr2-207218813-207220684,chr2-207224411-207225344,chr2-207231111-207232085,chr2-207309878-207310870,chr2-207340794-207341760,chr2-207410139-207411095,chr2-207418053-207419055,chr2-220603277-220604217,chr2-220644060-220645011,chr2-221439746-221440721,chr2-221537931-221538915,chr2-221558278-221559162,chr2-221561434-221562885,chr2-221569240-221570819,chr2-221590726-221591665,chr2-221736815-221737729,chr2-221773726-221774657,chr2-221787534-221788580,chr2-221968827-221969788,chr2-221995665-221996634,chr2-222007355-222008273,chr2-222038143-222039208,chr3-27720709-27722546,chr3-48662462-48663304,chr6-3194337-3195263,chr6-3195518-3196409,chr6-3228575-3229388,chr7-42018322-42019250,chr7-42026647-42028339,chr7-42045626-42046578,chr7-42124972-42126683,chr7-42856541-42857503,chr8-117915804-117916751,chr8-118062825-118063835,chr8-118108445-118109444,chr8-28467006-28467923,chr8-28513509-28514416,chr8-28646966-28648098,chr8-28677057-28678008,chr8-63602373-63603307,chr8-63645671-63647830,chr8-63651426-63652662,chr8-63660492-63661451,chr8-63703949-63704759,chr8-63705062-63706018,chr8-63706861-63707824,chr8-63750325-63751250,chr8-64176453-64177373,chr8-64200362-64201297,chr8-64269795-64270768,chr8-64277432-64278374,chr8-64372725-64373646,chr8-64381801-64382688,chr8-64455447-64456348	BHLHE22,CELSR3,DCLK1,DRAXIN,EOMES,EPHA4,EXT1,FOXG1,FZD3,GLI3,KLF7,MKL2,MYCBP2,SOX1,TUBB2B,VTI1A
Mouse Phenotype	MP:0000807	abnormal hippocampus morphology	16	9.28249e-14	8.76081e-10	5.47551e-11	1.35204	458.568	620	0.0535961	0.0724638	17	1.44724e-15	1.36591e-11	8.03474e-13	1.63437	114.418	187	367	0.031944	0.509537	chr1-10283246-10284231,chr1-155070583-155071564,chr1-155078386-155079298,chr1-155080535-155081412,chr1-155218690-155219497,chr1-163027316-163028278,chr1-164575333-164577523,chr1-164591572-164592494,chr1-164634898-164636138,chr1-164912014-164912992,chr1-165438805-165439809,chr1-165441289-165442122,chr1-165443547-165444437,chr1-175285956-175286923,chr1-175831240-175832191,chr1-192651936-192652886,chr1-192654441-192655455,chr1-192669607-192670542,chr1-192677754-192678695,chr1-192808507-192809432,chr1-192830407-192831343,chr1-192851689-192852659,chr1-192874899-192875849,chr1-200512343-200513209,chr1-208100548-208101441,chr1-208154985-208155950,chr1-208156371-208157169,chr1-208223938-208224893,chr1-208230313-208231272,chr1-208238819-208239707,chr1-208245033-208245863,chr1-208252353-208253251,chr1-208267505-208268479,chr1-208268846-208269881,chr1-208448274-208449218,chr1-208526760-208527849,chr1-208528700-208529729,chr1-208550731-208552530,chr1-208717136-208718266,chr1-208747744-208748746,chr1-208803063-208804019,chr1-209008409-209009513,chr1-209157407-209158376,chr1-243391978-243392868,chr1-32877608-32878844,chr1-40096799-40097765,chr1-50151573-50152707,chr1-50420724-50421678,chr1-50633214-50634162,chr1-57264932-57265888,chr1-57696798-57697874,chr1-57800058-57800963,chr1-60213009-60214027,chr1-60753222-60754175,chr1-60853444-60854379,chr1-61110297-61111204,chr1-61526709-61527694,chr1-61668832-61669764,chr1-8679113-8680053,chr1-8704763-8705657,chr1-8712028-8713043,chr1-8753107-8754656,chr1-96538603-96539531,chr1-97306670-97307630,chr10-117725680-117726671,chr10-117756010-117756923,chr10-17209537-17210448,chr10-17228691-17229516,chr10-17230236-17231810,chr10-32980231-32981151,chr10-33482930-33484258,chr10-33772360-33773231,chr10-33776942-33777903,chr10-34025178-34026080,chr10-34106094-34107001,chr10-34207530-34208719,chr10-34249732-34250741,chr10-60309047-60309967,chr10-60572394-60573374,chr10-60604103-60605055,chr10-60629029-60629979,chr10-60666373-60667337,chr10-92242893-92243886,chr10-93757374-93758539,chr11-112398787-112399785,chr11-112485033-112485942,chr11-112508467-112509333,chr11-112616039-112616976,chr11-114790571-114791530,chr11-115035177-115037490,chr11-115043341-115044299,chr11-115060954-115061770,chr11-115065882-115066844,chr11-115078512-115079496,chr11-115167615-115168618,chr11-115209872-115210766,chr11-115290735-115291618,chr11-115324011-115325279,chr11-115675933-115676841,chr11-115980258-115981544,chr11-116044473-116045369,chr11-116049452-116050382,chr11-116279302-116280334,chr11-116298707-116299624,chr11-116333377-116334295,chr11-116372785-116373788,chr11-116421324-116422153,chr11-118434034-118434951,chr11-125516890-125517841,chr11-134032264-134033155,chr11-27609008-27610305,chr11-27717908-27718933,chr11-27874964-27876005,chr11-32040985-32041917,chr11-32072780-32073734,chr11-35425669-35426746,chr11-49283596-49284534,chr11-49558029-49559007,chr11-68517756-68518672,chr12-101830517-101831429,chr12-113479696-113480615,chr12-113577483-113578378,chr12-113637798-113638816,chr12-113762229-113763281,chr12-113816505-113817553,chr12-113847817-113848747,chr12-113859772-113860748,chr12-113912353-113913295,chr12-119803015-119803944,chr12-119804049-119805022,chr12-25385758-25386620,chr12-42557413-42558378,chr12-42892859-42893898,chr12-4815789-4816618,chr12-4817581-4818510,chr12-4857495-4858410,chr12-4909620-4910403,chr12-4910738-4911819,chr12-49186796-49187768,chr12-49196843-49197757,chr12-49200783-49201752,chr12-49208567-49209601,chr12-4924797-4925716,chr12-4939102-4940021,chr12-4955808-4956700,chr12-4962281-4963369,chr12-4991501-4992493,chr12-5035669-5036598,chr12-72253282-72254318,chr12-76717037-76717974,chr12-91656795-91658844,chr12-91774020-91775127,chr12-91899305-91900227,chr12-92034410-92035562,chr12-92137022-92138701,chr13-111412824-111414303,chr13-111614853-111615815,chr13-111640714-111641671,chr13-111859785-111860682,chr13-111923938-111924914,chr13-111928064-111928995,chr13-25017769-25018725,chr13-35529889-35532194,chr13-35978208-35979188,chr13-35984512-35985461,chr13-36051675-36052593,chr13-36074363-36075288,chr13-77477810-77479290,chr13-77523132-77524046,chr14-27798833-27799783,chr14-27801778-27802735,chr14-27885936-27886878,chr14-28160439-28161337,chr14-28200015-28201015,chr14-28608857-28609687,chr14-28815197-28816234,chr14-28879235-28880177,chr14-28895836-28896922,chr14-28952959-28953859,chr14-28969062-28969993,chr14-29036383-29037348,chr14-29098173-29099225,chr14-29101441-29104005,chr14-29216163-29217145,chr14-29220219-29221091,chr14-29222446-29223345,chr14-29232231-29233158,chr14-29438321-29440038,chr14-32330763-32331512,chr14-32824897-32826037,chr14-61585794-61587037,chr14-81454073-81454955,chr15-25933574-25934493,chr15-25989926-25990820,chr15-26050768-26051682,chr15-26069743-26070811,chr15-26142860-26143732,chr15-26145984-26146917,chr15-26155405-26156591,chr15-26178496-26179474,chr15-26179650-26180615,chr15-26357392-26358365,chr15-26411679-26412661,chr15-26572533-26573603,chr15-26718933-26719870,chr15-26864394-26865349,chr15-26866673-26867561,chr15-26867683-26868511,chr15-26927310-26928241,chr15-41621214-41622200,chr15-74127301-74128212,chr15-74129016-74129727,chr15-74129891-74130792,chr15-74132965-74133795,chr15-74156439-74157524,chr15-74157835-74158680,chr15-92000479-92001407,chr15-92116531-92117697,chr15-92305252-92306214,chr15-92326681-92327629,chr16-14002906-14003823,chr16-14087340-14089174,chr16-14103644-14104558,chr16-14105528-14106409,chr16-14136820-14137746,chr16-14186097-14187027,chr16-14195723-14196662,chr16-14443896-14444927,chr16-14496130-14497192,chr16-49556431-49557700,chr16-49580532-49582288,chr16-49595621-49596621,chr16-49625406-49626335,chr16-49976343-49977308,chr16-56588962-56589899,chr16-70800720-70801652,chr17-14110399-14111282,chr17-32231798-32232719,chr17-32520229-32520912,chr17-32693124-32694047,chr17-32754762-32755669,chr17-38296583-38297512,chr17-40063876-40064791,chr17-40070313-40071273,chr17-45895317-45896176,chr17-45896822-45897674,chr17-79137466-79138464,chr17-79432488-79433477,chr18-107769-108730,chr18-24515563-24516512,chr18-24726427-24727808,chr18-25132286-25133238,chr18-25139975-25140938,chr18-25172245-25173104,chr18-25193150-25194063,chr18-25284846-25286514,chr18-25349215-25350224,chr18-25351765-25352698,chr18-25373058-25374031,chr18-25399284-25400207,chr18-25779474-25780361,chr18-25780477-25781406,chr18-25814794-25816008,chr18-45966905-45967846,chr18-744586-745504,chr19-1464114-1464955,chr19-28423941-28425436,chr19-28428374-28429392,chr19-28635749-28636701,chr19-40603579-40604525,chr19-40613523-40614534,chr19-41995706-41996628,chr19-50657878-50658744,chr19-50658862-50659643,chr19-50693594-50694554,chr19-50719488-50720375,chr19-53959145-53959931,chr19-53978081-53978966,chr19-53979884-53980815,chr19-53982356-53983308,chr19-54179823-54180813,chr19-55279661-55280657,chr19-7550990-7551942,chr2-104119880-104120840,chr2-104120955-104121890,chr2-104416238-104417687,chr2-104431701-104432862,chr2-104450368-104451459,chr2-104499520-104500437,chr2-104902562-104903598,chr2-111155842-111156769,chr2-12081210-12082108,chr2-12082796-12083784,chr2-12354515-12355466,chr2-12547278-12548250,chr2-12624846-12625788,chr2-12668758-12669844,chr2-12971299-12972218,chr2-13487192-13488137,chr2-136025041-136026075,chr2-136032715-136033672,chr2-166127192-166128289,chr2-168269266-168270220,chr2-168354002-168355899,chr2-168496315-168497347,chr2-169747989-169748949,chr2-181760532-181761469,chr2-205763600-205764530,chr2-207218813-207220684,chr2-207224411-207225344,chr2-207231111-207232085,chr2-207309878-207310870,chr2-207340794-207341760,chr2-207410139-207411095,chr2-207418053-207419055,chr2-209375338-209376314,chr2-209388734-209389715,chr2-218896521-218897522,chr2-218979773-218980749,chr2-4903639-4904607,chr2-4930548-4931462,chr2-49318183-49319136,chr2-49774233-49775229,chr2-49959717-49960805,chr2-49973722-49974663,chr2-49994776-49996063,chr2-50066590-50067511,chr2-50134402-50135308,chr2-5026104-5027169,chr2-5409694-5410627,chr2-5438905-5439812,chr2-5468141-5469021,chr2-5932310-5933244,chr2-5991311-5992407,chr2-6079130-6080039,chr2-6268677-6269674,chr2-6309817-6310913,chr2-6314360-6316012,chr2-63260629-63261762,chr2-6359059-6360032,chr2-6420670-6422458,chr2-6474074-6475053,chr2-6653004-6653985,chr2-77201488-77202476,chr2-77321167-77322877,chr2-79512440-79513354,chr2-79619200-79620099,chr2-79799225-79800249,chr2-79935581-79936514,chr2-79938006-79938968,chr2-79964672-79965706,chr2-79972352-79973427,chr2-80059230-80060147,chr2-80061639-80062519,chr2-80147503-80148428,chr2-80301986-80302911,chr2-80303963-80305129,chr2-80459788-80460733,chr2-98502048-98503025,chr20-10218417-10219269,chr20-4484178-4485154,chr20-4506950-4507904,chr20-4592274-4593212,chr20-4594150-4595097,chr20-63445910-63446846,chr20-63447767-63448651,chr20-8055205-8056160,chr21-37817850-37818839,chr21-38942432-38943389,chr21-39183123-39184090,chr21-39868084-39868868,chr21-39887101-39888015,chr21-40095136-40096114,chr21-40345427-40346508,chr21-40533862-40534830,chr21-40658033-40659123,chr21-40706914-40707903,chr21-40732388-40733387,chr21-40841555-40842462,chr21-40846491-40847451,chr22-17865872-17867104,chr22-17943325-17944236,chr22-36676536-36677470,chr22-36700374-36701286,chr3-109710-110601,chr3-114400489-114401446,chr3-114408523-114409497,chr3-114447333-114448297,chr3-114498478-114499437,chr3-114519170-114520076,chr3-114800020-114800940,chr3-114802130-114803087,chr3-114857121-114858066,chr3-114973068-114974112,chr3-115099869-115100815,chr3-115239486-115240390,chr3-115271742-115272658,chr3-11610090-11611479,chr3-124142324-124143267,chr3-133121138-133122070,chr3-133187639-133188616,chr3-181190925-181191905,chr3-182142450-182143612,chr3-199641-200571,chr3-25433703-25434860,chr3-27720709-27722546,chr3-33883232-33884212,chr3-33915491-33916472,chr3-33936818-33938821,chr3-33999761-34000668,chr3-34013901-34014847,chr3-34020949-34021914,chr3-34176440-34177405,chr3-34351615-34352587,chr3-41369553-41370471,chr3-41379662-41380636,chr3-50100762-50101815,chr3-50132462-50133412,chr3-50138295-50139260,chr3-50154551-50155500,chr3-50156783-50157671,chr3-61668089-61669059,chr3-61699230-61700183,chr3-61946454-61947375,chr3-61948434-61949503,chr3-61967062-61968055,chr3-62032292-62033213,chr3-62151063-62152035,chr3-63002-64011,chr3-87226758-87227695,chr3-87890967-87892086,chr3-87895394-87896418,chr3-97764151-97765094,chr4-100822714-100824630,chr4-100826914-100827838,chr4-101009945-101010842,chr4-101076980-101077964,chr4-101446068-101446982,chr4-101539308-101540296,chr4-108333375-108334320,chr4-112594803-112595730,chr4-112618051-112619122,chr4-148029710-148030735,chr4-148692456-148693381,chr4-148813600-148814575,chr4-149541373-149542324,chr4-150181296-150182237,chr4-157220132-157221038,chr4-157221823-157222822,chr4-157423439-157424344,chr4-157561729-157562670,chr4-157643063-157643993,chr4-157889461-157890449,chr4-157978419-157979382,chr4-158159146-158160136,chr4-23170342-23171268,chr4-23889648-23890559,chr4-24472428-24473381,chr4-3174141-3175420,chr4-3248624-3249587,chr4-40970994-40972036,chr4-41214123-41215041,chr4-41216069-41217030,chr4-89307376-89308396,chr4-89539405-89540467,chr4-89836814-89837714,chr5-100746787-100748088,chr5-100768037-100768929,chr5-101689099-101690050,chr5-116381775-116382713,chr5-116431712-116432634,chr5-116448722-116449758,chr5-116814454-116815568,chr5-13956743-13957680,chr5-14064947-14065868,chr5-147450569-147451624,chr5-17218723-17219651,chr5-17382169-17383160,chr5-175001863-175002829,chr5-175080995-175081933,chr5-175098049-175098972,chr5-175117942-175119000,chr5-175123208-175124168,chr5-175153433-175154376,chr5-175165466-175166618,chr5-175207140-175208066,chr5-175215595-175216532,chr5-175238045-175238970,chr5-175260128-175261085,chr5-175276497-175277429,chr5-175282499-175283452,chr5-175444349-175445187,chr5-177455077-177455881,chr5-61658449-61660054,chr5-61682449-61683466,chr5-61704940-61705895,chr5-61732004-61732981,chr5-61855364-61856272,chr5-62216388-62217374,chr5-71838873-71839995,chr5-72013956-72014878,chr5-72014976-72015728,chr5-72045417-72046327,chr5-72144979-72145887,chr6-111625498-111626625,chr6-111709638-111710581,chr6-111973783-111974656,chr6-114157623-114158531,chr6-114234965-114235947,chr6-121403648-121404607,chr6-122114033-122115044,chr6-137602051-137603072,chr6-144778463-144779414,chr6-162820073-162821414,chr6-167493715-167494759,chr6-167558257-167559160,chr6-167579781-167580943,chr6-167710072-167711825,chr6-167895223-167896253,chr6-19009550-19010490,chr6-19217899-19218825,chr6-19329408-19330481,chr6-19599385-19600291,chr6-19865962-19866918,chr6-19983113-19984077,chr6-19986779-19987731,chr6-20091794-20092890,chr6-30646748-30647698,chr6-33419694-33420656,chr6-33426445-33427001,chr6-33427528-33428519,chr6-34514365-34515263,chr6-34531490-34532449,chr6-40482220-40483158,chr7-103736020-103737004,chr7-103803641-103804575,chr7-103820344-103821898,chr7-103841115-103842043,chr7-103989221-103990170,chr7-132112416-132113346,chr7-132941931-132943251,chr7-133044598-133045678,chr7-140924446-140925370,chr7-14146252-14147118,chr7-14149801-14150825,chr7-14328089-14329055,chr7-14376752-14377721,chr7-14474700-14475627,chr7-14777535-14778464,chr7-14854597-14855578,chr7-151018200-151019060,chr7-15305839-15306830,chr7-15441076-15441973,chr7-155726328-155727288,chr7-21044672-21045726,chr7-29063613-29064596,chr7-29181818-29182751,chr7-31478213-31479238,chr7-42018322-42019250,chr7-42026647-42028339,chr7-42045626-42046578,chr7-42124972-42126683,chr7-42856541-42857503,chr7-6433781-6434686,chr7-87627881-87628804,chr7-87727401-87728321,chr8-101080486-101081410,chr8-101154480-101155089,chr8-101155313-101156393,chr8-101170616-101171525,chr8-132265198-132266143,chr8-43093120-43094048,chr9-118444160-118445084,chr9-118449239-118450213,chr9-118669550-118671628,chr9-118693547-118694483,chr9-118907648-118908624,chr9-119001175-119002169,chr9-119216485-119217553,chr9-119365409-119366317,chr9-119367946-119368759,chr9-119369027-119369952,chr9-119394889-119395857,chr9-119839618-119840656,chr9-120473359-120474292,chr9-120477150-120478105,chr9-127387997-127388999,chr9-13447612-13449051,chr9-14143669-14144708,chr9-17143658-17144725,chr9-17578721-17579663,chr9-17693967-17694889,chr9-2157660-2158669,chr9-2159594-2160546,chr9-2179892-2180838,chr9-2181633-2182546,chr9-2242859-2243573,chr9-84753908-84754992,chr9-84827844-84828817,chr9-84863115-84864066,chr9-84868093-84869176,chr9-84917446-84918379,chr9-84924052-84924991,chr9-84936875-84937815,chr9-84941831-84942796,chr9-85430423-85431407,chr9-85522346-85523265,chr9-97803157-97804060,chr9-98403900-98404833,chr9-98504146-98505200,chr9-98610035-98610955,chr9-98708543-98709485,chr9-99588048-99588980,chrX-115968471-115969494,chrX-137988217-137989175,chrX-138005450-138006879,chrX-153875293-153876520,chrX-153878850-153879802,chrX-18424955-18425915,chrX-24804954-24805919	ABCB1,AFDN,AGTPBP1,AGTR2,AKT3,ANK3,APBB2,APC2,ARL6,ARX,ATAT1,ATG7,ATP1A3,BASP1,BCL2L11,BDNF,BID,BRAF,BRINP1,BRSK1,BTG1,CACNG2,CACNG8,CADM1,CDK5R1,CDK5R2,CDK5RAP2,CDKL5,CENPJ,CERS6,CHL1,CHMP2B,CHN2,CIT,COX10,CPEB3,CTNNA2,CTNNB1,CXCR4,DAB1,DBN1,DCLK1,DCLK2,DGKB,DMRTA2,DPYSL3,DRD1,DSCAM,DYRK1A,EFNA3,EI24,EMX2,EOMES,EPG5,EPM2A,FEZF2,FOLH1,FOXG1,FSHR,FYN,GABBR2,GABRA5,GABRB3,GAL,GBA,GJA1,GLI3,GNPTAB,GRIA2,HDAC2,HIF1A,HPCA,HSF2,HTT,ID4,INPP4A,ISLR2,JAM3,KALRN,KCNA1,KCNJ6,KCNQ2,KCNQ3,KIF14,KIF1B,KIF2A,KLF7,KMT2A,KRAS,L1CAM,LEF1,LGI1,LHX5,LMX1A,LRFN2,LRRTM1,LRRTM4,MAP1B,MAP2,MAPT,MBOAT7,MKL2,MT3,MYCBP2,NCAM1,NEUROD1,NEUROD6,NEUROG2,NFIA,NFIB,NOS3,NPAS3,NR3C2,NR4A3,NRP1,NRP2,NUMBL,OLIG3,OTX1,PACSIN1,PAX6,PDCD6IP,PLCB1,PLXNA2,PLXNA4,PNPLA6,POMK,POU1F1,POU3F3,PPARGC1A,PPP3CA,PPT1,PRICKLE1,PRKAB1,PRKN,PRNP,PSMG1,PTBP2,RAC1,RBFOX3,RELN,RERE,RGS2,RGS4,RHOT1,SCN1A,SEMA3F,SEMA6A,SH3GL2,SHANK1,SHH,SLC1A2,SLC2A8,SNAP25,SNCA,SOCS7,SOX1,SOX11,SOX2,SP4,SSB,ST8SIA2,ST8SIA4,STON2,SYNGAP1,THRA,TMEM108,TNR,TOP2B,TPH2,TRIB2,TRIO,TUBA1A,TYRO3,UQCRFS1,USP14,VAC14,VIM,VLDLR,XPA,YES1,YWHAZ,ZBTB20,ZDHHC17,ZIC3,ZNF423,ZNF521
Mouse Phenotype	MP:0004187	cardia bifida	17	3.38358e-13	3.19342e-09	1.87848e-10	2.75702	25.027	69	0.00292508	0.00806452	2442	0.137768	1	0.532455	1.4434	6.23529	9	20	0.00153741	0.45	chr14-61585794-61587037,chr17-36809164-36810136,chr17-36879370-36880361,chr17-65179001-65179926,chr17-65440171-65441059,chr17-65564629-65565537,chr17-65885447-65887214,chr17-66001824-66002678,chr2-4903639-4904607,chr2-4930548-4931462,chr2-5026104-5027169,chr2-5409694-5410627,chr2-5438905-5439812,chr2-5468141-5469021,chr2-5932310-5933244,chr2-5991311-5992407,chr2-6079130-6080039,chr2-6268677-6269674,chr2-6309817-6310913,chr2-6314360-6316012,chr2-6359059-6360032,chr2-6420670-6422458,chr2-6474074-6475053,chr2-6653004-6653985,chr20-14061713-14062868,chr20-14334061-14335004,chr20-14336217-14337027,chr20-14337214-14338101,chr20-14375169-14376086,chr20-14455803-14456741,chr20-14716103-14717171,chr20-14972342-14973310,chr20-15049714-15051229,chr20-15138637-15139680,chr20-15146707-15147711,chr20-15219484-15220532,chr20-15235184-15236113,chr5-112625409-112626390,chr6-20750651-20751681,chr6-21150444-21151457,chr6-21152639-21153594,chr6-21161383-21162286,chr6-21206236-21207147,chr6-21245160-21246151,chr6-21297362-21298321,chr6-21419715-21421678,chr6-21518970-21519962,chr6-21521851-21523799,chr6-21524113-21525025,chr6-21552466-21553397,chr6-21588893-21589774,chr6-21802100-21803052,chr6-21990437-21991496,chr6-22138253-22139429,chr6-22145528-22146425,chr6-22230842-22231761,chr6-22249826-22250775,chr6-41368708-41369582,chr6-41370922-41372721,chr6-41373912-41374738,chr6-41375076-41376006,chr6-41415832-41416742,chr6-41466771-41467781,chr6-41469726-41470636,chr6-41494483-41495446,chr6-41545910-41546799,chr6-41591714-41592679,chr6-41602612-41603619,chr7-6433781-6434686	APC,AXIN2,FLRT3,FOXP4,HIF1A,LHX1,RAC1,SOX11,SOX4
Mouse Phenotype	MP:0009748	abnormal behavioral response to addictive substance	18	3.91467e-13	3.69467e-09	2.05259e-10	1.71082	122.164	209	0.0142781	0.0244273	39	2.76781e-11	2.61225e-07	6.69809e-09	2.04117	30.8647	63	99	0.0107619	0.636364	chr1-116179792-116180715,chr1-116372763-116373607,chr1-116491570-116492575,chr1-163027316-163028278,chr1-19704225-19705165,chr1-19706275-19707218,chr1-19735276-19736228,chr1-86975788-86976878,chr1-87136300-87137258,chr1-87331209-87332091,chr1-87550114-87551100,chr1-87684311-87685709,chr1-87706469-87707433,chr1-87727107-87728146,chr1-87915405-87916345,chr1-87937421-87938395,chr1-87968204-87969580,chr1-87972823-87973688,chr1-87974067-87975010,chr1-88071444-88072482,chr1-88275098-88276031,chr10-118341847-118342752,chr10-118615702-118616636,chr11-113432087-113433019,chr11-113440565-113441471,chr11-17765191-17766074,chr11-22625339-22626204,chr11-46389161-46390087,chr11-46391407-46392338,chr11-46443747-46444857,chr11-46456325-46457309,chr11-46521145-46522093,chr11-46522893-46523893,chr11-46528902-46529899,chr11-6259036-6260037,chr11-75592936-75593967,chr11-75615392-75616736,chr11-88692046-88693103,chr11-89063178-89064054,chr11-89065462-89066404,chr12-117585015-117586215,chr12-117772774-117773836,chr12-52023329-52024206,chr14-90968863-90969821,chr14-90991620-90992584,chr14-91007756-91008665,chr14-91048316-91049265,chr15-33831316-33832288,chr15-33959931-33960873,chr15-33969056-33970619,chr15-33979841-33980777,chr15-34032489-34033413,chr16-29977158-29978051,chr17-39624267-39625100,chr17-39625890-39626500,chr17-39626589-39627530,chr18-26569017-26570040,chr18-26646258-26647370,chr18-26655817-26656468,chr18-27054724-27055635,chr19-41995706-41996628,chr19-50315642-50316580,chr19-50328806-50329766,chr19-50330476-50331342,chr19-50333228-50334220,chr19-50356856-50357993,chr19-50358145-50359044,chr19-53881703-53882623,chr19-53883133-53884010,chr2-156400403-156401341,chr2-190800751-190801727,chr2-207218813-207220684,chr2-207224411-207225344,chr2-207231111-207232085,chr2-207309878-207310870,chr2-207340794-207341760,chr2-207410139-207411095,chr2-207418053-207419055,chr2-25196073-25197004,chr2-25250620-25251371,chr2-25324685-25325649,chr2-29626918-29628099,chr2-29718054-29718968,chr2-75065978-75067022,chr20-4484178-4485154,chr20-4506950-4507904,chr20-4592274-4593212,chr20-4594150-4595097,chr20-63445910-63446846,chr20-63447767-63448651,chr20-64089966-64090836,chr20-64091497-64092451,chr3-10962163-10963121,chr3-10977596-10978552,chr3-10992196-10993114,chr3-11059215-11060141,chr3-114121818-114122783,chr3-114152197-114153273,chr3-114178521-114180218,chr3-114213607-114214590,chr4-163331513-163333142,chr4-163335132-163336046,chr4-23170342-23171268,chr4-23889648-23890559,chr4-24472428-24473381,chr4-47030921-47031855,chr4-47032302-47033220,chr4-47074455-47075410,chr4-47145355-47146274,chr4-47270014-47272019,chr4-60522193-60523170,chr4-6214525-6215433,chr4-6221521-6222453,chr4-6250343-6251366,chr4-6257866-6258681,chr4-7347431-7348277,chr4-7348646-7349535,chr4-9691323-9692245,chr5-111391534-111392515,chr5-143404960-143405853,chr5-1496818-1498695,chr5-153429700-153430688,chr5-153798528-153799459,chr5-159467035-159468000,chr5-159554867-159555815,chr5-159840264-159841239,chr5-159915999-159916967,chr5-175001863-175002829,chr5-175080995-175081933,chr5-175098049-175098972,chr5-175117942-175119000,chr5-175123208-175124168,chr5-175153433-175154376,chr5-175165466-175166618,chr5-175207140-175208066,chr5-175215595-175216532,chr5-175238045-175238970,chr5-175260128-175261085,chr5-175276497-175277429,chr5-175282499-175283452,chr5-175444349-175445187,chr5-79513725-79514799,chr6-111625498-111626625,chr6-111709638-111710581,chr6-111973783-111974656,chr6-150277477-150278381,chr6-154196377-154197618,chr6-154239986-154240969,chr6-154293538-154294483,chr6-15456932-15458706,chr6-15539825-15540745,chr6-15594275-15595388,chr6-15662545-15663427,chr6-15691013-15691937,chr6-15789935-15790919,chr6-88167083-88167998,chr7-106927335-106928273,chr7-106964123-106965081,chr7-107014113-107015183,chr7-26369309-26370198,chr7-26371743-26372803,chr7-26376743-26377467,chr7-26389771-26390673,chr7-26398217-26399228,chr7-26419025-26419834,chr7-26438428-26439238,chr7-26439782-26440638,chr7-26440918-26441772,chr7-26458066-26459062,chr7-26479897-26480829,chr7-26484499-26485931,chr7-26490587-26491876,chr7-26555907-26556849,chr7-26649465-26650330,chr7-26651831-26652756,chr7-26655389-26656337,chr7-26667225-26668130,chr7-26725771-26726760,chr7-26923936-26925002,chr8-53258577-53259891,chr8-53565689-53566620,chr8-56467249-56468207,chr8-56505676-56506658,chr8-56513562-56514488,chr8-56722058-56723017,chr9-13178213-13179926,chr9-13246607-13247811,chr9-133709051-133710022,chr9-13447612-13449051,chr9-137137871-137138710,chr9-137138747-137139737,chr9-137877243-137878159,chr9-137878457-137879258,chr9-14143669-14144708,chr9-69583091-69584039,chr9-84475876-84476869,chr9-84667979-84668912,chr9-84669322-84670171,chr9-84753908-84754992,chr9-84827844-84828817,chr9-84863115-84864066,chr9-84868093-84869176,chr9-84917446-84918379,chr9-84924052-84924991,chr9-84936875-84937815,chr9-84941831-84942796,chr9-85430423-85431407,chr9-85522346-85523265,chrX-102652104-102653021	ADGRL3,ADRA1B,ADRA1D,ALK,APBA1,AQP4,ATP1A1,ATP1A3,CACNA1B,CAMK4,CCKBR,CHRM4,CHRM5,CHRNA4,CNR1,CREB1,DBH,DRD1,DRD2,DRD3,DRD5,DTNBP1,FYN,GABRB1,GLS,GPRASP1,GRASP,GRIA1,GRIN1,GRM5,HOMER1,HTR6,KCNC1,KCNC3,LMO4,MAP6,MPDZ,NOS1,NPY1R,NR3C1,NR4A2,NTRK2,OPRK1,OPRL1,OPRM1,PENK,POMC,PPARGC1A,PPP1R14C,PPP1R1B,PRKAR2B,PRKCG,PRLHR,RGS4,RPS6KA5,SKAP2,SLC17A6,SLC6A1,SLC6A3,SORCS2,TACR1,TAOK2,WFS1
Mouse Phenotype	MP:0008026	abnormal brain white matter morphology	19	7.10054e-13	6.70149e-09	3.5271e-10	1.41834	312.336	443	0.0365049	0.0517765	58	2.40055e-09	2.26564e-05	3.90628e-07	1.59683	72.0176	115	231	0.0196447	0.497835	chr1-10283246-10284231,chr1-11699953-11700890,chr1-15524289-15525219,chr1-179229239-179230113,chr1-183212717-183213680,chr1-183214791-183215822,chr1-183217865-183219609,chr1-183331987-183332862,chr1-183417894-183418762,chr1-243391978-243392868,chr1-50151573-50152707,chr1-50420724-50421678,chr1-50633214-50634162,chr1-60213009-60214027,chr1-60753222-60754175,chr1-60853444-60854379,chr1-61110297-61111204,chr1-61526709-61527694,chr1-61668832-61669764,chr1-96538603-96539531,chr1-97306670-97307630,chr10-112446598-112447504,chr10-112530685-112531652,chr10-117725680-117726671,chr10-117756010-117756923,chr10-121516167-121518018,chr10-121694677-121695566,chr10-121880658-121881576,chr10-23334851-23335750,chr10-27503786-27504736,chr10-27741897-27742828,chr10-32980231-32981151,chr10-33482930-33484258,chr10-33772360-33773231,chr10-33776942-33777903,chr10-34025178-34026080,chr10-34106094-34107001,chr10-34207530-34208719,chr10-34249732-34250741,chr10-62816132-62817123,chr11-124836822-124837796,chr11-125516890-125517841,chr11-32040985-32041917,chr11-32072780-32073734,chr11-70886372-70887456,chr11-71119605-71120762,chr12-101830517-101831429,chr12-113479696-113480615,chr12-113577483-113578378,chr12-113637798-113638816,chr12-113762229-113763281,chr12-113816505-113817553,chr12-113847817-113848747,chr12-113859772-113860748,chr12-113912353-113913295,chr12-118979525-118980374,chr12-118980965-118981885,chr12-48981060-48982009,chr12-76717037-76717974,chr12-96465699-96466644,chr12-96489104-96490012,chr13-105959905-105960998,chr13-106490441-106491472,chr13-106535268-106536196,chr13-111412824-111414303,chr13-111614853-111615815,chr13-111640714-111641671,chr13-111859785-111860682,chr13-111923938-111924914,chr13-111928064-111928995,chr13-35529889-35532194,chr13-35978208-35979188,chr13-35984512-35985461,chr13-36051675-36052593,chr13-36074363-36075288,chr13-77477810-77479290,chr13-77523132-77524046,chr14-100019009-100019937,chr14-27798833-27799783,chr14-27801778-27802735,chr14-27885936-27886878,chr14-28160439-28161337,chr14-28200015-28201015,chr14-28608857-28609687,chr14-28815197-28816234,chr14-28879235-28880177,chr14-28895836-28896922,chr14-28952959-28953859,chr14-28969062-28969993,chr14-29036383-29037348,chr14-29098173-29099225,chr14-29101441-29104005,chr14-29216163-29217145,chr14-29220219-29221091,chr14-29222446-29223345,chr14-29232231-29233158,chr14-29438321-29440038,chr14-31692102-31693093,chr14-32202974-32203953,chr14-32330763-32331512,chr14-32824897-32826037,chr14-51071351-51073260,chr14-51198313-51199324,chr14-87520763-87521740,chr14-99859946-99860870,chr15-50904767-50905723,chr15-74127301-74128212,chr15-74129016-74129727,chr15-74129891-74130792,chr15-74132965-74133795,chr15-74156439-74157524,chr15-74157835-74158680,chr15-92000479-92001407,chr15-92116531-92117697,chr15-92305252-92306214,chr15-92326681-92327629,chr16-14002906-14003823,chr16-14087340-14089174,chr16-14103644-14104558,chr16-14105528-14106409,chr16-14136820-14137746,chr16-14186097-14187027,chr16-14195723-14196662,chr16-14443896-14444927,chr16-14496130-14497192,chr16-49556431-49557700,chr16-49580532-49582288,chr16-49595621-49596621,chr16-49625406-49626335,chr16-49976343-49977308,chr17-32520229-32520912,chr17-32693124-32694047,chr17-32754762-32755669,chr17-3535146-3536152,chr17-79137466-79138464,chr17-79432488-79433477,chr17-9062224-9063173,chr17-9343223-9344161,chr17-9463867-9464838,chr17-9520267-9521173,chr18-107769-108730,chr18-51480254-51481183,chr18-51668006-51668844,chr18-52339644-52340539,chr18-52341703-52342655,chr18-52456650-52457607,chr18-52577077-52578009,chr18-52624523-52625496,chr18-53020982-53021938,chr18-53093349-53094335,chr18-53113939-53114953,chr18-53198245-53199381,chr18-76974142-76975080,chr18-77178477-77179465,chr19-3881486-3882320,chr19-40603579-40604525,chr19-40613523-40614534,chr19-45528484-45529571,chr2-105631596-105632584,chr2-159792741-159793714,chr2-205763600-205764530,chr2-207218813-207220684,chr2-207224411-207225344,chr2-207231111-207232085,chr2-207309878-207310870,chr2-207340794-207341760,chr2-207410139-207411095,chr2-207418053-207419055,chr2-209375338-209376314,chr2-209388734-209389715,chr2-220603277-220604217,chr2-220644060-220645011,chr2-221439746-221440721,chr2-221537931-221538915,chr2-221558278-221559162,chr2-221561434-221562885,chr2-221569240-221570819,chr2-221590726-221591665,chr2-221736815-221737729,chr2-221773726-221774657,chr2-221787534-221788580,chr2-221968827-221969788,chr2-221995665-221996634,chr2-222007355-222008273,chr2-222038143-222039208,chr2-24359933-24360871,chr2-24404199-24405136,chr2-24409693-24410914,chr2-24459159-24460127,chr2-44442800-44443810,chr2-44444105-44444937,chr2-44479150-44480074,chr2-44506523-44507512,chr2-44509680-44510641,chr2-44618048-44618993,chr2-44708044-44708995,chr2-44777185-44778088,chr2-44789170-44790178,chr2-44801286-44803329,chr2-44840927-44842952,chr2-44893818-44894744,chr2-44901220-44902091,chr2-44941254-44942199,chr2-63260629-63261762,chr20-4484178-4485154,chr20-4506950-4507904,chr20-4592274-4593212,chr20-4594150-4595097,chr21-39868084-39868868,chr21-39887101-39888015,chr21-40095136-40096114,chr21-40345427-40346508,chr21-40533862-40534830,chr21-40658033-40659123,chr21-40706914-40707903,chr21-40732388-40733387,chr21-40841555-40842462,chr21-40846491-40847451,chr22-50673111-50673942,chr22-50704984-50705912,chr3-114800020-114800940,chr3-114802130-114803087,chr3-114857121-114858066,chr3-114973068-114974112,chr3-115099869-115100815,chr3-115239486-115240390,chr3-115271742-115272658,chr3-115471268-115472197,chr3-115475146-115476098,chr3-115512450-115513188,chr3-115624515-115625360,chr3-115625876-115627730,chr3-115699025-115699958,chr3-115783925-115785108,chr3-115945487-115946841,chr3-115960562-115961448,chr3-134794741-134795644,chr3-134797699-134798518,chr3-134809093-134810017,chr3-134849692-134850708,chr3-134933736-134934731,chr3-134978546-134979591,chr3-135033501-135035040,chr3-135086704-135087587,chr3-135130950-135131907,chr3-135271018-135272143,chr3-135503534-135504471,chr3-135596274-135597219,chr3-181190925-181191905,chr3-182142450-182143612,chr3-184537544-184538505,chr3-27720709-27722546,chr3-41369553-41370471,chr3-41379662-41380636,chr3-48662462-48663304,chr3-50100762-50101815,chr3-50132462-50133412,chr3-50138295-50139260,chr3-50154551-50155500,chr3-50156783-50157671,chr3-61668089-61669059,chr3-61699230-61700183,chr3-61946454-61947375,chr3-61948434-61949503,chr3-61967062-61968055,chr3-62032292-62033213,chr3-62151063-62152035,chr3-75966799-75967703,chr3-76316784-76317674,chr3-76865318-76866332,chr3-78791329-78792418,chr3-78822591-78823564,chr3-78901134-78901928,chr3-79012721-79013657,chr3-79019039-79019926,chr3-79376901-79377751,chr3-79382828-79383893,chr3-79490280-79491902,chr3-79508767-79510008,chr3-79542808-79543746,chr3-79766163-79767058,chr3-79767505-79768475,chr3-80268621-80269582,chr3-80663032-80664078,chr3-80746096-80747142,chr4-112705989-112706918,chr4-112966715-112968100,chr4-113116114-113117219,chr4-113378539-113379488,chr4-146638637-146639618,chr4-3174141-3175420,chr4-3248624-3249587,chr4-40970994-40972036,chr4-41214123-41215041,chr4-41216069-41217030,chr4-4852554-4853507,chr5-100746787-100748088,chr5-100768037-100768929,chr5-101689099-101690050,chr5-114007425-114008382,chr5-114360710-114361526,chr5-114361611-114362459,chr5-132737017-132737943,chr5-140302633-140303569,chr5-150513455-150514382,chr5-158163846-158164822,chr5-158174689-158176080,chr5-158176980-158177855,chr5-158207436-158208436,chr5-158242071-158243023,chr5-158243660-158244647,chr5-158287263-158288238,chr5-158401387-158402429,chr5-158478362-158479358,chr5-158484889-158485777,chr5-158496404-158498081,chr5-158531721-158532693,chr5-158537892-158538963,chr5-158652056-158653077,chr5-158714880-158715847,chr5-158717028-158717879,chr5-158725069-158726113,chr5-158818813-158819751,chr5-158967873-158968787,chr5-159061746-159062586,chr5-159094675-159095686,chr5-159099903-159100900,chr5-159106375-159107304,chr5-177455077-177455881,chr5-36699107-36700129,chr5-50962650-50963602,chr5-50963935-50964872,chr5-50966258-50967044,chr5-50967288-50968235,chr5-50969177-50970182,chr5-51000905-51001911,chr5-51205088-51206038,chr5-51376586-51377408,chr5-51378707-51379595,chr5-51382828-51383734,chr5-51387131-51388165,chr5-51389166-51390077,chr5-51395156-51396264,chr5-51398876-51399850,chr5-51549562-51550586,chr5-51581568-51582676,chr5-51664636-51665546,chr5-51713429-51714356,chr5-51811517-51812494,chr5-51960656-51961879,chr5-52073621-52074588,chr5-71838873-71839995,chr5-72013956-72014878,chr5-72014976-72015728,chr5-72045417-72046327,chr5-72144979-72145887,chr5-78223506-78224462,chr5-92712943-92713950,chr5-92884109-92885148,chr5-93429761-93430694,chr5-93581114-93582058,chr6-110067073-110068391,chr6-111625498-111626625,chr6-111709638-111710581,chr6-111973783-111974656,chr6-113031336-113032331,chr6-113202952-113203924,chr6-113328491-113329461,chr6-113828880-113829944,chr6-162820073-162821414,chr6-163427610-163429197,chr6-163543129-163544057,chr6-163551250-163552161,chr6-163691052-163691948,chr6-163790132-163791077,chr6-163828764-163829639,chr6-164050263-164051188,chr6-164210950-164211918,chr6-164306001-164307145,chr6-164350769-164351709,chr6-164358062-164359000,chr6-3194337-3195263,chr6-3195518-3196409,chr6-32148473-32149387,chr6-3228575-3229388,chr7-132112416-132113346,chr7-132941931-132943251,chr7-133044598-133045678,chr7-145157402-145158718,chr7-145263829-145264765,chr7-146067466-146068409,chr7-146115861-146116926,chr7-146249629-146250619,chr7-146645563-146646466,chr7-146652262-146653210,chr7-146874636-146875681,chr7-147015666-147016615,chr7-147053146-147054037,chr7-147063718-147064683,chr7-147104959-147106678,chr7-155726328-155727288,chr7-21044672-21045726,chr7-42018322-42019250,chr7-42026647-42028339,chr7-42045626-42046578,chr7-42124972-42126683,chr7-42856541-42857503,chr7-6433781-6434686,chr7-74443611-74444562,chr8-117915804-117916751,chr8-118062825-118063835,chr8-118108445-118109444,chr8-144313294-144314283,chr8-28467006-28467923,chr8-28513509-28514416,chr8-28646966-28648098,chr8-28677057-28678008,chr8-42337985-42338942,chr8-63602373-63603307,chr8-63645671-63647830,chr8-63651426-63652662,chr8-63660492-63661451,chr8-63703949-63704759,chr8-63705062-63706018,chr8-63706861-63707824,chr8-63750325-63751250,chr8-64176453-64177373,chr8-64200362-64201297,chr8-64269795-64270768,chr8-64277432-64278374,chr8-64372725-64373646,chr8-64381801-64382688,chr8-64455447-64456348,chr8-76683326-76684233,chr8-76923430-76924413,chr8-77073561-77074590,chr8-77114591-77115663,chr8-77459239-77460179,chr9-130891828-130892753,chr9-13447612-13449051,chr9-14143669-14144708,chrX-13898282-13899213,chrX-24804954-24805919	ABL1,ABL2,AKT3,ANK2,AP3B1,AP4E1,APBB2,ARHGAP5,ARSA,ARX,ASPA,ATCAY,BHLHE22,CASP9,CDK5R1,CELSR3,CFAP54,CLIP2,CNTNAP2,CTNNB1,DBN1,DCC,DCLK1,DHCR7,DMRTA2,DRAXIN,DSCAM,EBF1,EFNB2,EGR2,EI24,EMX2,EOMES,EPHA4,EPHB1,EPHB3,EVL,EXT1,FEZF2,FGFR2,FOXG1,FYN,FZD3,GALC,GAP43,GLI3,GNPTAB,GPM6B,HSF1,HTT,ISL1,ISLR2,ITSN2,KCNN2,KIF1B,KIF3A,KLF7,LHX5,MAP1B,MAP2,MARCH7,MARCKS,MBP,MKL2,MSX1,MYCBP2,NCK2,NDST1,NFIA,NFIB,NIPBL,NMNAT2,NPAS3,NR2F1,NRP1,NRP2,NTN1,NUMBL,OTX1,PAX6,PEX2,PFDN1,PLXNA4,POLB,POU4F2,PPT2,PRNP,PTBP2,PTF1A,QKI,RAB18,RAC1,RBFOX3,ROBO1,ROBO2,ROBO3,SEMA3F,SHH,SIX3,SOX1,SOX2,SP8,SRRM4,ST8SIA2,ST8SIA4,TRIM9,TUBB2B,ULK4,USP14,VASP,VTI1A,WASF1,WNT1,ZDHHC17,ZNF423
Mouse Phenotype	MP:0006282	abnormal spinal cord dorsal horn morphology	20	7.87999e-13	7.43714e-09	3.71857e-10	3.16209	17.0773	54	0.00199595	0.00631136	1547	0.050834	1	0.31013	1.69812	5.3	9	17	0.00153741	0.529412	chr1-24803902-24804644,chr10-101302946-101303810,chr10-101310261-101311765,chr10-101319024-101319955,chr10-23334851-23335750,chr17-48618268-48619186,chr2-59725212-59726874,chr2-59818969-59819935,chr2-59879275-59880259,chr2-59886606-59887609,chr2-59894007-59894942,chr2-60543865-60544693,chr2-60566774-60567603,chr2-60567891-60568801,chr2-60568866-60570405,chr2-60671768-60672754,chr5-171270796-171271725,chr8-63602373-63603307,chr8-63645671-63647830,chr8-63651426-63652662,chr8-63660492-63661451,chr8-63703949-63704759,chr8-63705062-63706018,chr8-63706861-63707824,chr8-63750325-63751250,chr8-64176453-64177373,chr8-64200362-64201297,chr8-64269795-64270768,chr8-64277432-64278374,chr8-64372725-64373646,chr8-64381801-64382688,chr8-64455447-64456348,chr9-125745982-125747050,chr9-125750244-125751137,chr9-125757385-125758270,chr9-125764100-125764911,chr9-125877848-125878922,chr9-125880116-125881746,chr9-125909872-125910920,chr9-125956040-125957217,chr9-125964769-125965925,chr9-125966342-125968143,chr9-125987515-125988455,chr9-126084548-126085537,chr9-126102038-126102970,chr9-126107459-126108417,chr9-126114825-126115823,chr9-126147334-126148299,chr9-126157307-126158194,chr9-126164730-126165734,chr9-126182926-126183883,chr9-126228547-126229477,chrX-153875293-153876520,chrX-153878850-153879802	BCL11A,BHLHE22,HOXB8,L1CAM,LBX1,PBX3,PTF1A,RUNX3,TLX3
Mouse Phenotype	MP:0002564	advanced circadian phase	21	1.31286e-12	1.23907e-08	5.90036e-10	3.39152	14.153	48	0.00165416	0.0056101	2260	0.113817	1	0.47531	1.78197	2.80588	5	9	0.000854117	0.555556	chr12-32938477-32939419,chr12-33323658-33324610,chr12-33668930-33670012,chr12-33838968-33839919,chr16-72197766-72198674,chr16-72199607-72200421,chr16-72202260-72203221,chr16-72241607-72242553,chr16-72301071-72302034,chr16-72312602-72313532,chr16-72424396-72425201,chr16-72500272-72501175,chr16-72807008-72807937,chr16-72834696-72835707,chr16-73050465-73051356,chr16-73053552-73054444,chr16-73055291-73056328,chr16-73058523-73059520,chr16-73065909-73066624,chr16-73066693-73067589,chr16-73070282-73071120,chr16-73226671-73227664,chr16-73230287-73231224,chr16-73232474-73233472,chr16-73233820-73234756,chr16-73243089-73243995,chr16-73546032-73546958,chr16-73876846-73877699,chr16-73878318-73879264,chr16-73888956-73889705,chr16-73890621-73891591,chr16-73914859-73915846,chr16-73915905-73916702,chr16-73917262-73918880,chr16-73955228-73956097,chr16-73956310-73957347,chr16-73970479-73971394,chr16-73972436-73973377,chr16-74034559-74035530,chr16-74100034-74101040,chr16-74101140-74102134,chr17-40063876-40064791,chr17-40070313-40071273,chr17-8150862-8151770,chr17-8153512-8153911,chr2-8003211-8005156,chr2-8444886-8446015,chr2-8767855-8768788	ID2,NR1D1,PER1,SYT10,ZFHX3
Mouse Phenotype	MP:0012319	fast extinction of fear memory	22	3.38319e-12	3.19305e-08	1.45139e-09	7.48809	2.80445	21	0.000327776	0.00245442	2057	0.0971856	1	0.44591	3.20755	0.623529	2	2	0.000341647	1	chr1-46399000-46399920,chr7-26369309-26370198,chr7-26371743-26372803,chr7-26376743-26377467,chr7-26389771-26390673,chr7-26398217-26399228,chr7-26419025-26419834,chr7-26438428-26439238,chr7-26439782-26440638,chr7-26440918-26441772,chr7-26458066-26459062,chr7-26479897-26480829,chr7-26484499-26485931,chr7-26490587-26491876,chr7-26555907-26556849,chr7-26649465-26650330,chr7-26651831-26652756,chr7-26655389-26656337,chr7-26667225-26668130,chr7-26725771-26726760,chr7-26923936-26925002	FAAH,SKAP2
Mouse Phenotype	MP:0008514	absent retinal inner plexiform layer	23	4.73906e-12	4.47272e-08	1.94466e-09	3.2186	15.224	49	0.00177934	0.00572697	1823	0.0801707	1	0.415058	2.13837	1.87059	4	6	0.000683294	0.666667	chr10-23334851-23335750,chr2-4903639-4904607,chr2-4930548-4931462,chr2-5026104-5027169,chr2-5409694-5410627,chr2-5438905-5439812,chr2-5468141-5469021,chr2-5932310-5933244,chr2-5991311-5992407,chr2-6079130-6080039,chr2-6268677-6269674,chr2-6309817-6310913,chr2-6314360-6316012,chr2-6359059-6360032,chr2-6420670-6422458,chr2-6474074-6475053,chr2-6653004-6653985,chr3-24828331-24829649,chr3-24830074-24830948,chr3-24922917-24923907,chr3-24939593-24940590,chr3-24952927-24953959,chr3-25017112-25018055,chr3-25019122-25020050,chr3-25088295-25089358,chr3-25098958-25099917,chr3-25135495-25136372,chr3-25151074-25152533,chr3-25427764-25428690,chr3-25433703-25434860,chr6-20750651-20751681,chr6-21150444-21151457,chr6-21152639-21153594,chr6-21161383-21162286,chr6-21206236-21207147,chr6-21245160-21246151,chr6-21297362-21298321,chr6-21419715-21421678,chr6-21518970-21519962,chr6-21521851-21523799,chr6-21524113-21525025,chr6-21552466-21553397,chr6-21588893-21589774,chr6-21802100-21803052,chr6-21990437-21991496,chr6-22138253-22139429,chr6-22145528-22146425,chr6-22230842-22231761,chr6-22249826-22250775	PTF1A,RARB,SOX11,SOX4
Mouse Phenotype	MP:0006073	abnormal retinal bipolar cell morphology	24	5.15141e-12	4.8619e-08	2.02579e-09	1.84184	81.4404	150	0.00951852	0.0175316	229	5.31244e-05	0.501389	0.00218947	1.91088	14.6529	28	47	0.00478305	0.595745	chr1-156486734-156487631,chr1-57264932-57265888,chr1-57696798-57697874,chr1-57800058-57800963,chr11-117333575-117334518,chr11-117590974-117591932,chr11-117684107-117685028,chr11-117704405-117705383,chr11-91642404-91643347,chr11-91879701-91880620,chr11-92154208-92155259,chr11-92163577-92164527,chr11-92224369-92225295,chr11-92226518-92227956,chr11-92560602-92561609,chr11-92635138-92636094,chr11-92681845-92682773,chr11-92686415-92687307,chr11-92712878-92713787,chr11-92717012-92717958,chr11-92804209-92805260,chr12-103028623-103030526,chr12-6834729-6836264,chr13-48255679-48256620,chr13-48266664-48267938,chr14-37643414-37644436,chr16-57834597-57835556,chr16-57837833-57838807,chr17-6257039-6257984,chr2-181760532-181761469,chr2-219670460-219671916,chr2-220154025-220154973,chr2-220603277-220604217,chr2-4903639-4904607,chr2-4930548-4931462,chr2-5026104-5027169,chr2-5409694-5410627,chr2-5438905-5439812,chr2-5468141-5469021,chr2-5932310-5933244,chr2-5991311-5992407,chr2-6079130-6080039,chr2-6268677-6269674,chr2-6309817-6310913,chr2-6314360-6316012,chr2-6359059-6360032,chr2-6420670-6422458,chr2-6474074-6475053,chr2-6653004-6653985,chr20-25148361-25149275,chr20-63019232-63020157,chr20-63099827-63100779,chr20-63101508-63102542,chr20-63102551-63103680,chr20-63154318-63155267,chr20-63163351-63164277,chr20-63167151-63167985,chr20-63177075-63177982,chr21-39868084-39868868,chr21-39887101-39888015,chr21-40095136-40096114,chr21-40345427-40346508,chr21-40533862-40534830,chr21-40658033-40659123,chr21-40706914-40707903,chr21-40732388-40733387,chr21-40841555-40842462,chr21-40846491-40847451,chr3-122867992-122869021,chr3-123028566-123029136,chr3-127351059-127352071,chr3-56466815-56467732,chr4-112594803-112595730,chr4-112618051-112619122,chr4-146638637-146639618,chr5-50962650-50963602,chr5-50963935-50964872,chr5-50966258-50967044,chr5-50967288-50968235,chr5-50969177-50970182,chr5-51000905-51001911,chr5-51205088-51206038,chr5-51376586-51377408,chr5-51378707-51379595,chr5-51382828-51383734,chr5-51387131-51388165,chr5-51389166-51390077,chr5-51395156-51396264,chr5-51398876-51399850,chr5-51549562-51550586,chr5-51581568-51582676,chr5-51664636-51665546,chr5-51713429-51714356,chr5-51811517-51812494,chr5-51960656-51961879,chr5-52073621-52074588,chr5-8956309-8957234,chr5-9152123-9153056,chr5-9166438-9167413,chr5-9284025-9284884,chr6-20750651-20751681,chr6-21150444-21151457,chr6-21152639-21153594,chr6-21161383-21162286,chr6-21206236-21207147,chr6-21245160-21246151,chr6-21297362-21298321,chr6-21419715-21421678,chr6-21518970-21519962,chr6-21521851-21523799,chr6-21524113-21525025,chr6-21552466-21553397,chr6-21588893-21589774,chr6-21802100-21803052,chr6-21990437-21991496,chr6-22138253-22139429,chr6-22145528-22146425,chr6-22230842-22231761,chr6-22249826-22250775,chr7-103736020-103737004,chr7-103803641-103804575,chr7-103820344-103821898,chr7-103841115-103842043,chr7-103989221-103990170,chr8-63602373-63603307,chr8-63645671-63647830,chr8-63651426-63652662,chr8-63660492-63661451,chr8-63703949-63704759,chr8-63705062-63706018,chr8-63706861-63707824,chr8-63750325-63751250,chr8-64176453-64177373,chr8-64200362-64201297,chr8-64269795-64270768,chr8-64277432-64278374,chr8-64372725-64373646,chr8-64381801-64382688,chr8-64455447-64456348,chr9-117595469-117596400,chr9-117739216-117740595,chr9-117763012-117763968,chr9-118097760-118099027,chr9-118444160-118445084,chr9-118449239-118450213,chr9-118669550-118671628,chr9-118693547-118694483,chr9-123200921-123201817,chr9-123495731-123496624,chr9-123698540-123699524	AIPL1,ASCL1,BHLHE22,BHLHE23,CNGB1,CRB2,DAB1,DSCAM,DSCAML1,ERC2,FAT3,GNB3,ISL1,MEF2D,NEUROD1,NEUROG2,PLXNA1,POU4F2,RB1,RELN,SEMA5A,SEMA5B,SLC4A3,SOX11,SOX4,SSTR1,TLR4,VSX1
Mouse Phenotype	MP:0000778	abnormal nervous system tract morphology	25	6.4482e-12	6.08581e-08	2.43432e-09	1.39425	319.168	445	0.0373034	0.0520103	50	8.36611e-10	7.89593e-06	1.57919e-07	1.64142	66.4058	109	213	0.0186198	0.511737	chr1-10283246-10284231,chr1-11699953-11700890,chr1-15524289-15525219,chr1-183212717-183213680,chr1-183214791-183215822,chr1-183217865-183219609,chr1-183331987-183332862,chr1-183417894-183418762,chr1-22500326-22501363,chr1-22501939-22502859,chr1-22562995-22563936,chr1-243391978-243392868,chr1-50151573-50152707,chr1-50420724-50421678,chr1-50633214-50634162,chr1-60213009-60214027,chr1-60753222-60754175,chr1-60853444-60854379,chr1-61110297-61111204,chr1-61526709-61527694,chr1-61668832-61669764,chr1-96538603-96539531,chr1-97306670-97307630,chr10-112446598-112447504,chr10-112530685-112531652,chr10-117725680-117726671,chr10-117756010-117756923,chr10-121516167-121518018,chr10-121694677-121695566,chr10-121880658-121881576,chr10-23334851-23335750,chr10-27503786-27504736,chr10-27741897-27742828,chr10-32980231-32981151,chr10-33482930-33484258,chr10-33772360-33773231,chr10-33776942-33777903,chr10-34025178-34026080,chr10-34106094-34107001,chr10-34207530-34208719,chr10-34249732-34250741,chr10-62816132-62817123,chr10-97278124-97279158,chr11-124836822-124837796,chr11-32040985-32041917,chr11-32072780-32073734,chr11-70886372-70887456,chr11-71119605-71120762,chr12-113479696-113480615,chr12-113577483-113578378,chr12-113637798-113638816,chr12-113762229-113763281,chr12-113816505-113817553,chr12-113847817-113848747,chr12-113859772-113860748,chr12-113912353-113913295,chr12-118979525-118980374,chr12-118980965-118981885,chr12-42557413-42558378,chr12-42892859-42893898,chr12-5046691-5047662,chr12-5059102-5060001,chr13-105959905-105960998,chr13-106490441-106491472,chr13-106535268-106536196,chr13-111412824-111414303,chr13-111614853-111615815,chr13-111640714-111641671,chr13-111859785-111860682,chr13-111923938-111924914,chr13-111928064-111928995,chr13-35529889-35532194,chr13-35978208-35979188,chr13-35984512-35985461,chr13-36051675-36052593,chr13-36074363-36075288,chr13-77477810-77479290,chr13-77523132-77524046,chr14-27798833-27799783,chr14-27801778-27802735,chr14-27885936-27886878,chr14-28160439-28161337,chr14-28200015-28201015,chr14-28608857-28609687,chr14-28815197-28816234,chr14-28879235-28880177,chr14-28895836-28896922,chr14-28952959-28953859,chr14-28969062-28969993,chr14-29036383-29037348,chr14-29098173-29099225,chr14-29101441-29104005,chr14-29216163-29217145,chr14-29220219-29221091,chr14-29222446-29223345,chr14-29232231-29233158,chr14-29438321-29440038,chr14-31692102-31693093,chr14-32202974-32203953,chr14-32330763-32331512,chr14-32824897-32826037,chr14-51071351-51073260,chr14-51198313-51199324,chr14-87520763-87521740,chr15-50904767-50905723,chr15-74127301-74128212,chr15-74129016-74129727,chr15-74129891-74130792,chr15-74132965-74133795,chr15-74156439-74157524,chr15-74157835-74158680,chr15-92000479-92001407,chr15-92116531-92117697,chr15-92305252-92306214,chr15-92326681-92327629,chr16-14002906-14003823,chr16-14087340-14089174,chr16-14103644-14104558,chr16-14105528-14106409,chr16-14136820-14137746,chr16-14186097-14187027,chr16-14195723-14196662,chr16-14443896-14444927,chr16-14496130-14497192,chr16-49556431-49557700,chr16-49580532-49582288,chr16-49595621-49596621,chr16-49625406-49626335,chr16-49976343-49977308,chr16-64181180-64182159,chr16-64197504-64198481,chr16-64335654-64336608,chr16-64347523-64348465,chr16-64455007-64455926,chr16-64574749-64575714,chr16-65117641-65118553,chr16-65119540-65120483,chr16-65121773-65122693,chr16-65122985-65123706,chr16-65201278-65202192,chr16-65312634-65313557,chr16-65338884-65339791,chr16-65376269-65377892,chr16-65378926-65379912,chr17-32520229-32520912,chr17-32693124-32694047,chr17-32754762-32755669,chr17-7703242-7704219,chr17-7704658-7705618,chr17-9062224-9063173,chr17-9343223-9344161,chr17-9463867-9464838,chr17-9520267-9521173,chr18-107769-108730,chr18-27321313-27322318,chr18-28066068-28067009,chr18-28825641-28826644,chr18-51480254-51481183,chr18-51668006-51668844,chr18-52339644-52340539,chr18-52341703-52342655,chr18-52456650-52457607,chr18-52577077-52578009,chr18-52624523-52625496,chr18-53020982-53021938,chr18-53093349-53094335,chr18-53113939-53114953,chr18-53198245-53199381,chr18-76974142-76975080,chr18-77178477-77179465,chr19-40603579-40604525,chr19-40613523-40614534,chr19-7550990-7551942,chr2-105631596-105632584,chr2-159792741-159793714,chr2-175001326-175002506,chr2-175111233-175112300,chr2-205763600-205764530,chr2-207218813-207220684,chr2-207224411-207225344,chr2-207231111-207232085,chr2-207309878-207310870,chr2-207340794-207341760,chr2-207410139-207411095,chr2-207418053-207419055,chr2-209375338-209376314,chr2-209388734-209389715,chr2-220603277-220604217,chr2-220644060-220645011,chr2-221439746-221440721,chr2-221537931-221538915,chr2-221558278-221559162,chr2-221561434-221562885,chr2-221569240-221570819,chr2-221590726-221591665,chr2-221736815-221737729,chr2-221773726-221774657,chr2-221787534-221788580,chr2-221968827-221969788,chr2-221995665-221996634,chr2-222007355-222008273,chr2-222038143-222039208,chr2-24359933-24360871,chr2-24404199-24405136,chr2-24409693-24410914,chr2-24459159-24460127,chr2-44442800-44443810,chr2-44444105-44444937,chr2-44479150-44480074,chr2-44506523-44507512,chr2-44509680-44510641,chr2-44618048-44618993,chr2-44708044-44708995,chr2-44777185-44778088,chr2-44789170-44790178,chr2-44801286-44803329,chr2-44840927-44842952,chr2-44893818-44894744,chr2-44901220-44902091,chr2-44941254-44942199,chr2-63260629-63261762,chr20-4484178-4485154,chr20-4506950-4507904,chr20-4592274-4593212,chr20-4594150-4595097,chr21-39868084-39868868,chr21-39887101-39888015,chr21-40095136-40096114,chr21-40345427-40346508,chr21-40533862-40534830,chr21-40658033-40659123,chr21-40706914-40707903,chr21-40732388-40733387,chr21-40841555-40842462,chr21-40846491-40847451,chr3-114800020-114800940,chr3-114802130-114803087,chr3-114857121-114858066,chr3-114973068-114974112,chr3-115099869-115100815,chr3-115239486-115240390,chr3-115271742-115272658,chr3-115471268-115472197,chr3-115475146-115476098,chr3-115512450-115513188,chr3-115624515-115625360,chr3-115625876-115627730,chr3-115699025-115699958,chr3-115783925-115785108,chr3-115945487-115946841,chr3-115960562-115961448,chr3-134794741-134795644,chr3-134797699-134798518,chr3-134809093-134810017,chr3-134849692-134850708,chr3-134933736-134934731,chr3-134978546-134979591,chr3-135033501-135035040,chr3-135086704-135087587,chr3-135130950-135131907,chr3-135271018-135272143,chr3-135503534-135504471,chr3-135596274-135597219,chr3-181190925-181191905,chr3-182142450-182143612,chr3-184537544-184538505,chr3-27720709-27722546,chr3-41369553-41370471,chr3-41379662-41380636,chr3-48662462-48663304,chr3-50100762-50101815,chr3-50132462-50133412,chr3-50138295-50139260,chr3-50154551-50155500,chr3-50156783-50157671,chr3-61668089-61669059,chr3-61699230-61700183,chr3-61946454-61947375,chr3-61948434-61949503,chr3-61967062-61968055,chr3-62032292-62033213,chr3-62151063-62152035,chr3-75966799-75967703,chr3-76316784-76317674,chr3-76865318-76866332,chr3-78791329-78792418,chr3-78822591-78823564,chr3-78901134-78901928,chr3-79012721-79013657,chr3-79019039-79019926,chr3-79376901-79377751,chr3-79382828-79383893,chr3-79490280-79491902,chr3-79508767-79510008,chr3-79542808-79543746,chr3-79766163-79767058,chr3-79767505-79768475,chr3-80268621-80269582,chr3-80663032-80664078,chr3-80746096-80747142,chr4-112705989-112706918,chr4-112966715-112968100,chr4-113116114-113117219,chr4-113378539-113379488,chr4-146638637-146639618,chr4-19940523-19941521,chr4-20337671-20338602,chr4-20351651-20352591,chr4-3174141-3175420,chr4-3248624-3249587,chr4-40970994-40972036,chr4-41214123-41215041,chr4-41216069-41217030,chr4-4852554-4853507,chr4-95472237-95473228,chr5-100746787-100748088,chr5-100768037-100768929,chr5-101689099-101690050,chr5-132737017-132737943,chr5-140302633-140303569,chr5-150513455-150514382,chr5-158163846-158164822,chr5-158174689-158176080,chr5-158176980-158177855,chr5-158207436-158208436,chr5-158242071-158243023,chr5-158243660-158244647,chr5-158287263-158288238,chr5-158401387-158402429,chr5-158478362-158479358,chr5-158484889-158485777,chr5-158496404-158498081,chr5-158531721-158532693,chr5-158537892-158538963,chr5-158652056-158653077,chr5-158714880-158715847,chr5-158717028-158717879,chr5-158725069-158726113,chr5-158818813-158819751,chr5-158967873-158968787,chr5-159061746-159062586,chr5-159094675-159095686,chr5-159099903-159100900,chr5-159106375-159107304,chr5-169561504-169562440,chr5-36699107-36700129,chr5-50962650-50963602,chr5-50963935-50964872,chr5-50966258-50967044,chr5-50967288-50968235,chr5-50969177-50970182,chr5-51000905-51001911,chr5-51205088-51206038,chr5-51376586-51377408,chr5-51378707-51379595,chr5-51382828-51383734,chr5-51387131-51388165,chr5-51389166-51390077,chr5-51395156-51396264,chr5-51398876-51399850,chr5-51549562-51550586,chr5-51581568-51582676,chr5-51664636-51665546,chr5-51713429-51714356,chr5-51811517-51812494,chr5-51960656-51961879,chr5-52073621-52074588,chr5-71838873-71839995,chr5-72013956-72014878,chr5-72014976-72015728,chr5-72045417-72046327,chr5-72144979-72145887,chr5-78223506-78224462,chr5-92712943-92713950,chr5-92884109-92885148,chr5-93429761-93430694,chr5-93581114-93582058,chr6-110067073-110068391,chr6-111625498-111626625,chr6-111709638-111710581,chr6-111973783-111974656,chr6-113031336-113032331,chr6-113202952-113203924,chr6-113328491-113329461,chr6-113828880-113829944,chr6-167493715-167494759,chr6-167558257-167559160,chr6-167579781-167580943,chr6-167710072-167711825,chr6-167895223-167896253,chr6-3194337-3195263,chr6-3195518-3196409,chr6-3228575-3229388,chr7-132112416-132113346,chr7-132941931-132943251,chr7-133044598-133045678,chr7-145157402-145158718,chr7-145263829-145264765,chr7-146067466-146068409,chr7-146115861-146116926,chr7-146249629-146250619,chr7-146645563-146646466,chr7-146652262-146653210,chr7-146874636-146875681,chr7-147015666-147016615,chr7-147053146-147054037,chr7-147063718-147064683,chr7-147104959-147106678,chr7-155726328-155727288,chr7-42018322-42019250,chr7-42026647-42028339,chr7-42045626-42046578,chr7-42124972-42126683,chr7-42856541-42857503,chr7-6433781-6434686,chr7-74443611-74444562,chr8-117915804-117916751,chr8-118062825-118063835,chr8-118108445-118109444,chr8-144313294-144314283,chr8-28467006-28467923,chr8-28513509-28514416,chr8-28646966-28648098,chr8-28677057-28678008,chr8-63602373-63603307,chr8-63645671-63647830,chr8-63651426-63652662,chr8-63660492-63661451,chr8-63703949-63704759,chr8-63705062-63706018,chr8-63706861-63707824,chr8-63750325-63751250,chr8-64176453-64177373,chr8-64200362-64201297,chr8-64269795-64270768,chr8-64277432-64278374,chr8-64372725-64373646,chr8-64381801-64382688,chr8-64455447-64456348,chr9-13447612-13449051,chr9-14143669-14144708,chrX-13898282-13899213,chrX-153875293-153876520,chrX-153878850-153879802,chrX-24804954-24805919	AFDN,AKT3,ANK2,AP3B1,AP4E1,APBB2,ARHGAP5,ARX,BHLHE22,CASP9,CDH11,CDH2,CDK5R1,CELSR3,CHN1,CLIP2,CNTNAP2,CTNNB1,DCC,DCLK1,DHCR7,DMRTA2,DRAXIN,DSCAM,EBF1,EFNB2,EFNB3,EGR2,EMX2,EOMES,EPHA4,EPHA8,EPHB1,EPHB3,EXT1,FEZF2,FGFR2,FOXG1,FYN,FZD3,GALC,GAP43,GLI3,GPM6B,HSF1,HTT,ISL1,ISLR2,ITSN2,KIF1B,KIF3A,KLF7,L1CAM,LHX5,MAP1B,MAP2,MARCH7,MARCKS,MBP,MKL2,MSX1,MYCBP2,NCK2,NDST1,NFIA,NFIB,NIPBL,NMNAT2,NPAS3,NR2F1,NRP1,NRP2,NTF3,NTN1,NUMBL,OTX1,PAX6,PFDN1,PLXNA4,PNPLA6,POU4F2,PRICKLE1,PRNP,PTBP2,PTF1A,RAB18,RAC1,ROBO1,ROBO2,ROBO3,SEMA3F,SHH,SIX3,SLIT1,SLIT2,SLIT3,SOX1,SOX2,SRRM4,ST8SIA2,ST8SIA4,TRIM9,TUBB2B,ULK4,UNC5C,USP14,VTI1A,WASF1,ZNF423
Mouse Phenotype	MP:0008104	abnormal amacrine cell number	26	7.41752e-12	7.00066e-08	2.69256e-09	2.04216	54.8438	112	0.00640998	0.0130902	368	0.000581422	1	0.0149116	1.99089	9.04117	18	29	0.00307482	0.62069	chr1-90206776-90207794,chr10-23334851-23335750,chr11-117333575-117334518,chr11-117590974-117591932,chr11-117684107-117685028,chr11-117704405-117705383,chr11-32040985-32041917,chr11-32072780-32073734,chr12-103028623-103030526,chr17-58032509-58033463,chr2-181760532-181761469,chr2-4903639-4904607,chr2-4930548-4931462,chr2-5026104-5027169,chr2-5409694-5410627,chr2-5438905-5439812,chr2-5468141-5469021,chr2-5932310-5933244,chr2-5991311-5992407,chr2-6079130-6080039,chr2-6268677-6269674,chr2-6309817-6310913,chr2-6314360-6316012,chr2-6359059-6360032,chr2-6420670-6422458,chr2-6474074-6475053,chr2-6653004-6653985,chr21-39868084-39868868,chr21-39887101-39888015,chr21-40095136-40096114,chr21-40345427-40346508,chr21-40533862-40534830,chr21-40658033-40659123,chr21-40706914-40707903,chr21-40732388-40733387,chr21-40841555-40842462,chr21-40846491-40847451,chr4-112594803-112595730,chr4-112618051-112619122,chr4-146638637-146639618,chr5-146338610-146339475,chr5-50962650-50963602,chr5-50963935-50964872,chr5-50966258-50967044,chr5-50967288-50968235,chr5-50969177-50970182,chr5-51000905-51001911,chr5-51205088-51206038,chr5-51376586-51377408,chr5-51378707-51379595,chr5-51382828-51383734,chr5-51387131-51388165,chr5-51389166-51390077,chr5-51395156-51396264,chr5-51398876-51399850,chr5-51549562-51550586,chr5-51581568-51582676,chr5-51664636-51665546,chr5-51713429-51714356,chr5-51811517-51812494,chr5-51960656-51961879,chr5-52073621-52074588,chr6-20750651-20751681,chr6-21150444-21151457,chr6-21152639-21153594,chr6-21161383-21162286,chr6-21206236-21207147,chr6-21245160-21246151,chr6-21297362-21298321,chr6-21419715-21421678,chr6-21518970-21519962,chr6-21521851-21523799,chr6-21524113-21525025,chr6-21552466-21553397,chr6-21588893-21589774,chr6-21802100-21803052,chr6-21990437-21991496,chr6-22138253-22139429,chr6-22145528-22146425,chr6-22230842-22231761,chr6-22249826-22250775,chr8-63602373-63603307,chr8-63645671-63647830,chr8-63651426-63652662,chr8-63660492-63661451,chr8-63703949-63704759,chr8-63705062-63706018,chr8-63706861-63707824,chr8-63750325-63751250,chr8-64176453-64177373,chr8-64200362-64201297,chr8-64269795-64270768,chr8-64277432-64278374,chr8-64372725-64373646,chr8-64381801-64382688,chr8-64455447-64456348,chr9-123200921-123201817,chr9-123495731-123496624,chr9-123698540-123699524,chr9-84475876-84476869,chr9-84667979-84668912,chr9-84669322-84670171,chr9-84753908-84754992,chr9-84827844-84828817,chr9-84863115-84864066,chr9-84868093-84869176,chr9-84917446-84918379,chr9-84924052-84924991,chr9-84936875-84937815,chr9-84941831-84942796,chr9-85430423-85431407,chr9-85522346-85523265	AGTPBP1,ASCL1,BARHL2,BHLHE22,CRB2,DSCAM,DSCAML1,ISL1,NEUROD1,NEUROG2,NTRK2,PAX6,POU4F2,POU4F3,PTF1A,SOX11,SOX4,SRSF1
