## Supplementary material for "Progenitor Diversity and Architecture of the Human Ganglionic Eminences Shaping the Basal Ganglia": DataS1 (part 35 of 260)

### Sheet: Cluster_1 (continued)
# GREAT version 4.0.4	Species assembly: hg38	Association rule: Basal+extension: 5000 bp upstream, 1000 bp downstream, 1000000 bp max extension, curated regulatory domains included
Mouse Phenotype	MP:0002572	abnormal emotion/affect behavior	27	8.56404e-12	8.08274e-08	2.99361e-09	1.24113	761.402	945	0.0889905	0.110449	4	2.98973e-20	2.8217e-16	7.05426e-17	1.54659	201.088	311	645	0.0531261	0.482171	chr1-116179792-116180715,chr1-116372763-116373607,chr1-116491570-116492575,chr1-116841765-116843499,chr1-116853779-116854803,chr1-116877850-116878803,chr1-116909494-116910628,chr1-116986071-116986968,chr1-154329480-154330368,chr1-155070583-155071564,chr1-155078386-155079298,chr1-155080535-155081412,chr1-163027316-163028278,chr1-179229239-179230113,chr1-181098942-181099931,chr1-181100291-181101205,chr1-181143994-181144854,chr1-181166284-181167192,chr1-181314669-181315633,chr1-181317227-181318841,chr1-181482305-181483229,chr1-181485126-181485951,chr1-181501328-181502239,chr1-181628223-181629283,chr1-181647009-181647983,chr1-181675142-181676947,chr1-181983577-181984515,chr1-186680017-186680993,chr1-187531650-187532595,chr1-192651936-192652886,chr1-192654441-192655455,chr1-192669607-192670542,chr1-192677754-192678695,chr1-192808507-192809432,chr1-192830407-192831343,chr1-192851689-192852659,chr1-192874899-192875849,chr1-193462687-193463719,chr1-203127575-203128655,chr1-210372988-210373961,chr1-210376712-210378415,chr1-210406950-210407883,chr1-210409315-210410293,chr1-210482288-210483311,chr1-210571405-210572485,chr1-211133751-211134643,chr1-212558542-212559407,chr1-231643212-231644101,chr1-231923520-231924724,chr1-232421853-232422768,chr1-240816232-240817159,chr1-240859783-240860667,chr1-240968182-240969238,chr1-241052368-241053273,chr1-241234898-241235872,chr1-241356681-241357559,chr1-24415260-24416164,chr1-24481003-24482126,chr1-27980877-27981836,chr1-28328517-28329440,chr1-31578130-31579063,chr1-31756911-31757809,chr1-31763891-31764804,chr1-31771848-31772914,chr1-31783855-31784771,chr1-31786203-31787176,chr1-31788135-31789005,chr1-40096799-40097765,chr1-46399000-46399920,chr1-65911411-65912346,chr1-66150914-66151937,chr1-66193612-66194553,chr1-66352992-66353917,chr1-66354041-66354995,chr1-66360044-66360990,chr1-69126550-69127529,chr1-69245945-69247109,chr1-69567271-69568228,chr1-69569708-69570604,chr1-69847506-69848848,chr1-70140052-70140958,chr10-122164217-122164848,chr10-123665343-123666305,chr10-123666656-123667329,chr10-123751482-123752464,chr10-123759394-123760420,chr10-123857724-123859724,chr10-17209537-17210448,chr10-17228691-17229516,chr10-17230236-17231810,chr10-26215130-26215827,chr10-26220569-26222180,chr10-32377208-32377986,chr10-32445739-32446641,chr10-71611681-71612585,chr10-72087222-72088198,chr10-92242893-92243886,chr11-105907042-105907951,chr11-107590799-107591682,chr11-107631726-107632787,chr11-111978206-111979053,chr11-113432087-113433019,chr11-113440565-113441471,chr11-126548557-126549872,chr11-126680003-126681289,chr11-126697665-126698606,chr11-126872500-126873597,chr11-126874206-126875934,chr11-126937016-126937917,chr11-127003045-127004024,chr11-127263550-127264531,chr11-127338761-127340135,chr11-127404652-127405585,chr11-127677491-127678463,chr11-128962624-128963625,chr11-17765191-17766074,chr11-19920699-19921728,chr11-19983320-19984238,chr11-20054404-20055397,chr11-20131957-20132855,chr11-207034-207987,chr11-22625339-22626204,chr11-27609008-27610305,chr11-27717908-27718933,chr11-27874964-27876005,chr11-45339622-45340667,chr11-45344133-45345124,chr11-45370918-45371909,chr11-45411326-45412140,chr11-45541797-45542732,chr11-45544492-45545429,chr11-45662605-45663523,chr11-49283596-49284534,chr11-49558029-49559007,chr11-6259036-6260037,chr11-66416720-66417621,chr11-66417983-66418869,chr11-66419517-66420377,chr11-66420517-66421380,chr11-70625605-70626542,chr11-70628583-70629530,chr11-70886372-70887456,chr11-71119605-71120762,chr11-72080243-72081165,chr11-75525515-75526454,chr11-75532025-75532925,chr11-75533541-75534548,chr11-75592936-75593967,chr11-75615392-75616736,chr11-8583506-8585083,chr11-8610468-8611394,chr12-117585015-117586215,chr12-117772774-117773836,chr12-12685223-12685988,chr12-13216395-13217388,chr12-13595423-13596601,chr12-13686003-13686922,chr12-13739365-13740319,chr12-13978615-13979525,chr12-13980337-13981288,chr12-13981593-13982596,chr12-14129352-14130342,chr12-14365270-14366206,chr12-2053906-2054755,chr12-2213125-2214083,chr12-2224646-2225646,chr12-2371915-2372823,chr12-2691046-2692011,chr12-3202676-3203584,chr12-3203998-3205696,chr12-3212965-3213964,chr12-3214406-3215302,chr12-3224308-3225073,chr12-33668930-33670012,chr12-33838968-33839919,chr12-34021925-34022837,chr12-3488775-3489725,chr12-3490632-3491733,chr12-3599717-3600669,chr12-3622111-3623074,chr12-3623873-3624886,chr12-38316232-38317135,chr12-49186796-49187768,chr12-49196843-49197757,chr12-49200783-49201752,chr12-49208567-49209601,chr12-53586153-53587118,chr12-53591365-53592441,chr12-54564518-54565499,chr12-63357746-63358713,chr12-67772464-67773387,chr12-68037552-68038526,chr12-72253282-72254318,chr12-74870774-74871714,chr12-75038564-75039482,chr12-7847184-7848170,chr12-79122479-79123470,chr12-7935837-7936757,chr12-7960401-7961328,chr12-7976460-7977452,chr12-7994946-7995926,chr12-8026363-8027323,chr13-101578969-101579959,chr13-102343668-102344603,chr13-111412824-111414303,chr13-111614853-111615815,chr13-111640714-111641671,chr13-111859785-111860682,chr13-111923938-111924914,chr13-111928064-111928995,chr13-37664483-37665412,chr13-37994857-37995777,chr13-46913579-46914945,chr13-47216216-47217418,chr13-57629551-57630414,chr13-57631058-57632739,chr13-57735999-57736879,chr13-58501681-58502656,chr13-83877347-83878277,chr13-87670941-87671854,chr13-87672367-87673233,chr13-87674215-87675149,chr13-87837307-87838230,chr13-88048537-88049532,chr13-88107275-88108235,chr14-23578406-23579327,chr14-23746428-23747357,chr14-32330763-32331512,chr14-32824897-32826037,chr14-62078783-62079708,chr14-62116868-62117805,chr14-64421021-64421927,chr14-64423768-64424730,chr14-81454073-81454955,chr15-25654977-25655953,chr15-25669697-25670639,chr15-25684633-25685678,chr15-25933574-25934493,chr15-25989926-25990820,chr15-26050768-26051682,chr15-26069743-26070811,chr15-26142860-26143732,chr15-26145984-26146917,chr15-26155405-26156591,chr15-26178496-26179474,chr15-26179650-26180615,chr15-26357392-26358365,chr15-26411679-26412661,chr15-26572533-26573603,chr15-26718933-26719870,chr15-28831811-28832747,chr15-28988494-28990166,chr15-29142537-29143409,chr15-32096471-32097482,chr15-33241931-33242969,chr15-33831316-33832288,chr15-33959931-33960873,chr15-40216937-40217904,chr15-40238514-40239522,chr15-40280117-40280787,chr15-40281895-40282670,chr15-40282681-40283566,chr15-40290832-40291710,chr15-43122706-43123617,chr15-72306078-72306952,chr15-92000479-92001407,chr15-92116531-92117697,chr15-92305252-92306214,chr15-92326681-92327629,chr16-1335691-1336622,chr16-3989401-3990332,chr16-4081210-4082496,chr16-87517433-87518486,chr16-87540928-87541769,chr16-9271514-9272498,chr16-9363157-9364175,chr17-17723223-17724147,chr17-17751894-17752816,chr17-17757681-17758805,chr17-17937128-17938042,chr17-32520229-32520912,chr17-32693124-32694047,chr17-32754762-32755669,chr17-3535146-3536152,chr17-38296583-38297512,chr17-40063876-40064791,chr17-40070313-40071273,chr17-4142842-4143901,chr17-41786388-41787327,chr17-45895317-45896176,chr17-45896822-45897674,chr17-47492158-47493077,chr17-5780991-5781939,chr17-5792260-5793202,chr17-5794158-5795128,chr17-5868989-5869997,chr17-6257039-6257984,chr17-65179001-65179926,chr17-65440171-65441059,chr17-79137466-79138464,chr17-79432488-79433477,chr17-8173227-8174176,chr18-11740764-11741512,chr18-11747487-11748458,chr18-11751106-11751976,chr18-11752149-11753122,chr18-11785423-11786375,chr18-11831631-11832599,chr18-11839133-11840925,chr18-24515563-24516512,chr18-24726427-24727808,chr18-25132286-25133238,chr18-25139975-25140938,chr18-25172245-25173104,chr18-25193150-25194063,chr18-25284846-25286514,chr18-25349215-25350224,chr18-25351765-25352698,chr18-25373058-25374031,chr18-25399284-25400207,chr18-25779474-25780361,chr18-25780477-25781406,chr18-25814794-25816008,chr18-36480803-36482481,chr19-14471894-14472867,chr19-17303014-17303914,chr19-18109607-18110583,chr19-41995706-41996628,chr19-42252048-42253009,chr19-42253676-42254548,chr19-45468989-45469963,chr19-45478437-45479344,chr19-46633934-46634836,chr19-46638440-46639301,chr19-48492925-48493891,chr19-48511545-48512437,chr19-48513420-48514351,chr19-50315642-50316580,chr19-50328806-50329766,chr19-50330476-50331342,chr19-50333228-50334220,chr19-50356856-50357993,chr19-50358145-50359044,chr19-50657878-50658744,chr19-50658862-50659643,chr19-50693594-50694554,chr19-50719488-50720375,chr19-53881703-53882623,chr19-53883133-53884010,chr19-918421-919376,chr19-919702-920677,chr19-9936055-9936968,chr2-12081210-12082108,chr2-12082796-12083784,chr2-121943929-121944867,chr2-122056692-122057631,chr2-122272423-122273409,chr2-122516640-122517586,chr2-122542114-122543251,chr2-12354515-12355466,chr2-12547278-12548250,chr2-12624846-12625788,chr2-12668758-12669844,chr2-12971299-12972218,chr2-132449319-132450226,chr2-133457111-133458043,chr2-13487192-13488137,chr2-149055426-149056338,chr2-149198042-149198999,chr2-151973491-151974345,chr2-151978790-151979801,chr2-152015971-152016889,chr2-152098547-152099590,chr2-152124851-152125872,chr2-156400403-156401341,chr2-161769446-161770863,chr2-168269266-168270220,chr2-168354002-168355899,chr2-168496315-168497347,chr2-209375338-209376314,chr2-209388734-209389715,chr2-212635425-212636435,chr2-212912674-212913708,chr2-218979773-218980749,chr2-25196073-25197004,chr2-25250620-25251371,chr2-25324685-25325649,chr2-25361703-25362626,chr2-29626918-29628099,chr2-29718054-29718968,chr2-44442800-44443810,chr2-44444105-44444937,chr2-44479150-44480074,chr2-44506523-44507512,chr2-44509680-44510641,chr2-44618048-44618993,chr2-44708044-44708995,chr2-44777185-44778088,chr2-44789170-44790178,chr2-44801286-44803329,chr2-44840927-44842952,chr2-44893818-44894744,chr2-44901220-44902091,chr2-49318183-49319136,chr2-49774233-49775229,chr2-49959717-49960805,chr2-49973722-49974663,chr2-49994776-49996063,chr2-50066590-50067511,chr2-50134402-50135308,chr2-61763899-61764812,chr2-62286027-62286984,chr2-75065978-75067022,chr2-79799225-79800249,chr2-79935581-79936514,chr2-79938006-79938968,chr2-79964672-79965706,chr2-79972352-79973427,chr2-80059230-80060147,chr2-80061639-80062519,chr2-80147503-80148428,chr2-80301986-80302911,chr2-80303963-80305129,chr2-80459788-80460733,chr20-10218417-10219269,chr20-1739781-1740733,chr20-1862172-1863226,chr20-1971653-1972661,chr20-1974917-1975933,chr20-1992250-1993181,chr20-1993668-1995068,chr20-2003896-2004860,chr20-2007495-2008310,chr20-2032004-2032959,chr20-2034069-2034959,chr20-41818837-41820004,chr20-41829698-41830622,chr20-41837596-41838565,chr20-41922554-41924374,chr20-42258300-42259271,chr20-4484178-4485154,chr20-4506950-4507904,chr20-4592274-4593212,chr20-4594150-4595097,chr20-46021385-46022362,chr20-46022713-46023504,chr20-46025110-46026080,chr20-51091760-51092733,chr20-51095445-51096417,chr20-51098284-51099315,chr20-51183430-51184343,chr20-51202120-51203072,chr20-51222865-51223874,chr20-51306485-51307397,chr20-51766867-51767793,chr20-63445910-63446846,chr20-63447767-63448651,chr20-64089966-64090836,chr20-64091497-64092451,chr20-9515584-9516459,chr20-9535157-9536112,chr21-16605329-16606253,chr21-16797278-16798287,chr21-17512505-17513431,chr21-17526661-17527588,chr21-37817850-37818839,chr22-21743740-21744660,chr22-33052201-33053115,chr22-33628670-33629659,chr22-33680343-33681308,chr22-33732965-33733890,chr22-35430557-35431493,chr22-35450906-35452104,chr22-35477593-35479112,chr22-35479352-35480221,chr22-35514186-35515044,chr22-35540031-35540926,chr22-37824543-37825597,chr22-40721114-40722066,chr3-107702223-107703163,chr3-107703277-107704194,chr3-108985449-108986415,chr3-109033649-109034677,chr3-109046873-109048008,chr3-10962163-10963121,chr3-109710-110601,chr3-10977596-10978552,chr3-10992196-10993114,chr3-11059215-11060141,chr3-114121818-114122783,chr3-114152197-114153273,chr3-114178521-114180218,chr3-114213607-114214590,chr3-115624515-115625360,chr3-115625876-115627730,chr3-115699025-115699958,chr3-115783925-115785108,chr3-115945487-115946841,chr3-115960562-115961448,chr3-11610090-11611479,chr3-116770529-116771494,chr3-116889340-116890344,chr3-117018847-117019785,chr3-117131242-117132079,chr3-117133698-117135040,chr3-117161564-117162504,chr3-117216304-117217343,chr3-117272671-117273710,chr3-12003746-12004774,chr3-124142324-124143267,chr3-125356918-125357844,chr3-167734698-167735556,chr3-184537544-184538505,chr3-186570085-186571007,chr3-191593234-191594178,chr3-192127746-192128718,chr3-192444197-192445047,chr3-192656878-192657784,chr3-192727157-192728058,chr3-192856882-192857918,chr3-199641-200571,chr3-23991298-23992548,chr3-24426585-24427645,chr3-26624085-26625025,chr3-27720709-27722546,chr3-3285979-3287026,chr3-36763817-36764866,chr3-36776317-36777699,chr3-41369553-41370471,chr3-41379662-41380636,chr3-54121159-54121869,chr3-54122067-54122990,chr3-54123609-54124398,chr3-54177589-54178467,chr3-54191705-54192648,chr3-54196111-54197114,chr3-54438183-54439018,chr3-54673451-54674384,chr3-56466815-56467732,chr3-58953187-58954062,chr3-59049609-59050516,chr3-59405434-59406415,chr3-59418215-59419152,chr3-59484214-59485184,chr3-59504290-59505308,chr3-59575082-59576022,chr3-59633280-59634254,chr3-61358148-61359574,chr3-61360228-61361469,chr3-61668089-61669059,chr3-61699230-61700183,chr3-61946454-61947375,chr3-61948434-61949503,chr3-61967062-61968055,chr3-62032292-62033213,chr3-62151063-62152035,chr3-63002-64011,chr3-69432671-69433651,chr3-69446380-69447301,chr4-109662419-109663411,chr4-117464560-117465521,chr4-118278235-118279147,chr4-138851245-138852324,chr4-148029710-148030735,chr4-148692456-148693381,chr4-148813600-148814575,chr4-157220132-157221038,chr4-157221823-157222822,chr4-157423439-157424344,chr4-157561729-157562670,chr4-157643063-157643993,chr4-157889461-157890449,chr4-157978419-157979382,chr4-158159146-158160136,chr4-163331513-163333142,chr4-163335132-163336046,chr4-187170836-187171825,chr4-23170342-23171268,chr4-23889648-23890559,chr4-24472428-24473381,chr4-3174141-3175420,chr4-3248624-3249587,chr4-3669788-3670757,chr4-3753779-3754722,chr4-3807425-3808614,chr4-3955258-3956225,chr4-4091475-4092396,chr4-4107136-4108050,chr4-41256438-41257302,chr4-41257358-41257730,chr4-56999483-57000467,chr4-57163505-57164413,chr4-57200631-57201523,chr4-57310732-57311662,chr4-57352284-57353224,chr4-57656459-57657467,chr4-57939306-57940296,chr4-57981725-57982657,chr4-58081136-58082077,chr4-60522193-60523170,chr4-6198791-6199710,chr4-6214525-6215433,chr4-6221521-6222453,chr4-6250343-6251366,chr4-6257866-6258681,chr4-92303415-92304394,chr4-9691323-9692245,chr5-111391534-111392515,chr5-143404960-143405853,chr5-1496818-1498695,chr5-150289481-150290486,chr5-150513455-150514382,chr5-153429700-153430688,chr5-153798528-153799459,chr5-156434164-156435427,chr5-159467035-159468000,chr5-159554867-159555815,chr5-159840264-159841239,chr5-159915999-159916967,chr5-161847678-161848689,chr5-162067238-162068336,chr5-162132059-162133142,chr5-162382524-162383528,chr5-162768777-162769705,chr5-172764981-172765929,chr5-175001863-175002829,chr5-175080995-175081933,chr5-175098049-175098972,chr5-175117942-175119000,chr5-175123208-175124168,chr5-175153433-175154376,chr5-175165466-175166618,chr5-175207140-175208066,chr5-175215595-175216532,chr5-175238045-175238970,chr5-175260128-175261085,chr5-175276497-175277429,chr5-175282499-175283452,chr5-175444349-175445187,chr5-177359591-177360509,chr5-177370450-177371417,chr5-36699107-36700129,chr5-45634611-45635540,chr5-50962650-50963602,chr5-50963935-50964872,chr5-50966258-50967044,chr5-50967288-50968235,chr5-50969177-50970182,chr5-51000905-51001911,chr5-51205088-51206038,chr5-51376586-51377408,chr5-63465162-63466173,chr5-63515505-63516532,chr5-63629760-63630709,chr5-71838873-71839995,chr5-72013956-72014878,chr5-72014976-72015728,chr5-72045417-72046327,chr5-72144979-72145887,chr5-75236489-75237416,chr5-75761771-75762771,chr5-75818376-75819319,chr5-75846430-75847409,chr6-101009641-101010567,chr6-101374634-101375553,chr6-101393175-101394139,chr6-101395065-101395921,chr6-101398746-101399766,chr6-101401639-101403314,chr6-110067073-110068391,chr6-111625498-111626625,chr6-111709638-111710581,chr6-111973783-111974656,chr6-129280930-129282485,chr6-129455055-129455989,chr6-129561060-129562085,chr6-129583583-129584613,chr6-135202645-135203716,chr6-135575813-135576799,chr6-146027363-146028196,chr6-154196377-154197618,chr6-154239986-154240969,chr6-154293538-154294483,chr6-15456932-15458706,chr6-15539825-15540745,chr6-15594275-15595388,chr6-15662545-15663427,chr6-15691013-15691937,chr6-15789935-15790919,chr6-16123918-16124986,chr6-16128579-16129450,chr6-16152891-16154072,chr6-16166827-16167816,chr6-162820073-162821414,chr6-163427610-163429197,chr6-163543129-163544057,chr6-163551250-163552161,chr6-163691052-163691948,chr6-163790132-163791077,chr6-16380118-16381041,chr6-163828764-163829639,chr6-164050263-164051188,chr6-164210950-164211918,chr6-16427377-16428300,chr6-164306001-164307145,chr6-164350769-164351709,chr6-164358062-164359000,chr6-16449441-16450414,chr6-16474776-16475727,chr6-164926220-164927090,chr6-164929208-164930012,chr6-16496632-16497706,chr6-16501695-16502676,chr6-165219424-165220777,chr6-165231740-165232754,chr6-165678142-165679250,chr6-165705266-165706177,chr6-165733165-165734134,chr6-165741601-165742557,chr6-165746315-165747265,chr6-165773590-165774508,chr6-165781757-165782736,chr6-165794455-165795423,chr6-165841874-165842888,chr6-165850112-165851011,chr6-16596510-16597414,chr6-16600086-16601002,chr6-166008456-166009497,chr6-16761188-16762120,chr6-16764270-16765217,chr6-16803191-16804082,chr6-16824334-16825380,chr6-168319130-168320098,chr6-16837607-16838641,chr6-168408232-168409182,chr6-16973907-16974970,chr6-16976247-16977160,chr6-20750651-20751681,chr6-21150444-21151457,chr6-21152639-21153594,chr6-21161383-21162286,chr6-21206236-21207147,chr6-21245160-21246151,chr6-21297362-21298321,chr6-21419715-21421678,chr6-21518970-21519962,chr6-21521851-21523799,chr6-21524113-21525025,chr6-21552466-21553397,chr6-21588893-21589774,chr6-21802100-21803052,chr6-21990437-21991496,chr6-22138253-22139429,chr6-22145528-22146425,chr6-22230842-22231761,chr6-22249826-22250775,chr6-24388436-24389783,chr6-29627753-29628629,chr6-30646748-30647698,chr6-31898332-31899110,chr6-33419694-33420656,chr6-33426445-33427001,chr6-33427528-33428519,chr6-40482220-40483158,chr6-55003592-55004539,chr6-84773358-84774319,chr6-88167083-88167998,chr7-113998516-113999522,chr7-114081639-114082575,chr7-114085512-114086417,chr7-114118052-114118987,chr7-114430911-114431934,chr7-114621917-114622882,chr7-127065647-127066577,chr7-140924446-140925370,chr7-14146252-14147118,chr7-14149801-14150825,chr7-14328089-14329055,chr7-14376752-14377721,chr7-14474700-14475627,chr7-145157402-145158718,chr7-145263829-145264765,chr7-146067466-146068409,chr7-146115861-146116926,chr7-146249629-146250619,chr7-146645563-146646466,chr7-146652262-146653210,chr7-146874636-146875681,chr7-147015666-147016615,chr7-147053146-147054037,chr7-147063718-147064683,chr7-147104959-147106678,chr7-14777535-14778464,chr7-14854597-14855578,chr7-151018200-151019060,chr7-151897045-151898018,chr7-15305839-15306830,chr7-15441076-15441973,chr7-155071709-155072642,chr7-1693472-1694867,chr7-2030750-2032574,chr7-2098953-2099882,chr7-2100413-2101353,chr7-21044672-21045726,chr7-24199956-24201006,chr7-24444696-24445722,chr7-26369309-26370198,chr7-26371743-26372803,chr7-26376743-26377467,chr7-26389771-26390673,chr7-26398217-26399228,chr7-26419025-26419834,chr7-26438428-26439238,chr7-26439782-26440638,chr7-26440918-26441772,chr7-26458066-26459062,chr7-26479897-26480829,chr7-26484499-26485931,chr7-26490587-26491876,chr7-26555907-26556849,chr7-26649465-26650330,chr7-26651831-26652756,chr7-26655389-26656337,chr7-26667225-26668130,chr7-26725771-26726760,chr7-26923936-26925002,chr7-30614611-30615597,chr7-31478213-31479238,chr7-44325085-44326079,chr7-48524602-48525556,chr7-50531307-50532458,chr7-74443611-74444562,chr7-74569158-74570150,chr7-85896891-85897828,chr7-85964689-85965603,chr7-86643443-86644322,chr7-86644720-86645443,chr7-86704321-86705241,chr7-97199768-97200700,chr7-97444620-97445566,chr7-97607424-97608366,chr7-97731600-97732478,chr7-97733142-97734135,chr8-101080486-101081410,chr8-101154480-101155089,chr8-101155313-101156393,chr8-101170616-101171525,chr8-108887409-108888348,chr8-108995569-108996581,chr8-117915804-117916751,chr8-118062825-118063835,chr8-118108445-118109444,chr8-131464023-131465009,chr8-142475264-142476160,chr8-142621680-142622592,chr8-18083874-18084721,chr8-21039445-21040378,chr8-28467006-28467923,chr8-28513509-28514416,chr8-28646966-28648098,chr8-28677057-28678008,chr8-53258577-53259891,chr8-53565689-53566620,chr8-56467249-56468207,chr8-56505676-56506658,chr8-56513562-56514488,chr8-56722058-56723017,chr8-72440933-72441875,chr8-75154035-75155012,chr9-104935839-104936894,chr9-118444160-118445084,chr9-118449239-118450213,chr9-118669550-118671628,chr9-118693547-118694483,chr9-118907648-118908624,chr9-119001175-119002169,chr9-119216485-119217553,chr9-119365409-119366317,chr9-119367946-119368759,chr9-119369027-119369952,chr9-119394889-119395857,chr9-119839618-119840656,chr9-125745982-125747050,chr9-125750244-125751137,chr9-125757385-125758270,chr9-125764100-125764911,chr9-125877848-125878922,chr9-125880116-125881746,chr9-125909872-125910920,chr9-125956040-125957217,chr9-125964769-125965925,chr9-125966342-125968143,chr9-125987515-125988455,chr9-126084548-126085537,chr9-126102038-126102970,chr9-126107459-126108417,chr9-126114825-126115823,chr9-126147334-126148299,chr9-126157307-126158194,chr9-126164730-126165734,chr9-126182926-126183883,chr9-126228547-126229477,chr9-126398168-126399066,chr9-126461604-126463617,chr9-126705004-126705914,chr9-126722152-126723034,chr9-126723421-126724412,chr9-133709051-133710022,chr9-137137871-137138710,chr9-137138747-137139737,chr9-137877243-137878159,chr9-137878457-137879258,chr9-36808370-36809278,chr9-84475876-84476869,chr9-84667979-84668912,chr9-84669322-84670171,chr9-84753908-84754992,chr9-84827844-84828817,chr9-84863115-84864066,chr9-84868093-84869176,chr9-84917446-84918379,chr9-84924052-84924991,chr9-84936875-84937815,chr9-84941831-84942796,chr9-85430423-85431407,chr9-85522346-85523265,chr9-86116166-86117069,chr9-95507011-95508052,chr9-95515538-95516502,chr9-97803157-97804060,chr9-98403900-98404833,chr9-98504146-98505200,chr9-98610035-98610955,chr9-98708543-98709485,chrX-115968471-115969494,chrX-153875293-153876520,chrX-153878850-153879802,chrX-18424955-18425915,chrX-19810288-19811279,chrX-24804954-24805919,chrX-47513040-47513962,chrX-48835185-48836026,chrX-51758782-51759737,chrX-51891482-51892328,chrX-51893006-51893939	ABCA13,ABHD8,ABL2,ADCY8,ADGRB2,ADGRL3,ADORA1,ADRA1B,ADRA2C,AGTR2,AHI1,AKAP5,ALG10,ALG10B,ALK,APBA2,ARAF,ARC,ARHGAP32,ARID3A,ARX,ASAH1,ASPA,ATAT1,ATG7,ATP1A1,ATP1A3,ATXN1,AVPR1A,B3GALT2,B3GNT2,BAIAP3,BDNF,BRAF,BRINP1,BTBD16,CACNA1B,CACNA1C,CACNA1E,CACNA2D3,CACNB4,CAMK2A,CAMK2B,CAMK4,CAMKMT,CASP6,CCKBR,CD47,CDH23,CDK5R1,CDKL5,CELF6,CERS6,CHD6,CHL1,CHRD,CHRNA4,CHRNA7,CHST1,CHST3,CNR1,CNTNAP2,CPEB3,CREBBP,CRHR2,CTNNB1,CXADR,DACT2,DBH,DBX1,DCDC2,DDC,DGKB,DHRS4,DISC1,DIXDC1,DNMT3A,DRD1,DRD2,DRD3,DRD5,DTNBP1,DUSP1,DYRK1A,EFNA3,EHMT2,ELFN1,ELMOD1,ENSG00000263620,ENSG00000267281,ENSG00000284299,ENSG00000284684,EOMES,EPC1,EPM2AIP1,ERBB4,ERC2,EXT1,EYA3,FAAH,FAM161A,FAM3D,FEV,FGF12,FGF14,FOLH1,FOSB,FOXP2,FRMD4B,FSHR,FYN,FZD3,GABBR1,GABBR2,GABRA1,GABRB3,GABRG2,GAD2,GALNTL5,GALR3,GCNT4,GDPD5,GNAL,GNG8,GPR19,GPR26,GRIA1,GRIA2,GRIA4,GRID2,GRIK2,GRIN1,GRIN2A,GRIN2B,GRM1,GRM3,GRM8,GSK3A,GTF2I,GTF2IRD1,HCN1,HCRTR1,HCRTR2,HNF4G,HRH1,HTR1A,HTR2A,HTR5A,HTT,IFNG,IGFBP7,IL12RB1,IL6R,ISCA1,JAKMIP1,JPH3,JPH4,JUP,KALRN,KCNB2,KCNC1,KCNC2,KCNC3,KCNH1,KCNH5,KIRREL3,L1CAM,LAMA2,LMTK3,LMX1B,LRFN2,LRRC7,LRRN1,LRRTM1,LRTOMT,LSAMP,LYPD1,LYPD6B,LZTS1,MAGED1,MAP1B,MAP2,MAP6,MAPK1,MAPT,MCHR1,MED18,MORC1,MTHFD1,MYLIP,NAV2,NDST3,NEK10,NENF,NEUROD6,NFATC2,NIPAL3,NOS1,NOS3,NPAS3,NPAS4,NPEPPS,NPY,NPY1R,NR1D2,NR3C1,NR3C2,NR4A2,NT5E,NTRK2,OLFM2,OPRK1,OPRL1,OPRM1,PAK5,PAK6,PARP8,PAWR,PAX5,PBX3,PCDH17,PCSK1N,PDE10A,PDE1B,PDE4B,PDYN,PENK,PLA2G4A,POMC,PPARGC1A,PPP1R2P3,PPT1,PRKCG,PRKN,PRMT8,PRNP,PRSS12,PTCH1,PTGER1,PTGFRN,PTGS2,PTPRG,QKI,RAI1,RASD2,RBFOX3,RGS14,RGS2,RGS4,RGS7,RGS9,RIC8A,RYR3,SERPINI1,SH3KBP1,SHANK1,SHANK2,SIRPA,SIRPG,SKAP2,SLC12A5,SLC17A6,SLC1A3,SLC2A14,SLC2A3,SLC44A1,SLC4A10,SLC6A1,SLC6A3,SLC7A11,SLITRK1,SLITRK5,SNAP25,SOCS7,SOX1,SOX4,SP4,ST3GAL4,ST8SIA2,STON2,SV2C,SYN2,SYN3,SYNGAP1,SYNPO,TAC1,TACR1,TBCCD1,THRA,TOM1L2,TPGS2,TPH2,TRHR,TRIB2,TRIM66,TRPC4,TSN,TUBA1A,UBE3A,UBR1,UCHL1,VIM,WASF1,WFS1,WSCD1,XPA,YWHAZ,ZFP42,ZNF148,ZNF521,ZZEF1
Mouse Phenotype	MP:0003734	abnormal retinal inner plexiform layer morphology	28	8.63948e-12	8.15394e-08	2.91212e-09	1.91762	68.3138	131	0.00798432	0.0153109	1429	0.0385887	1	0.254863	1.45104	13.0941	19	42	0.00324564	0.452381	chr1-156149561-156150484,chr1-208100548-208101441,chr1-208154985-208155950,chr1-208156371-208157169,chr1-208223938-208224893,chr1-208230313-208231272,chr1-208238819-208239707,chr1-208245033-208245863,chr1-208252353-208253251,chr1-208267505-208268479,chr1-208268846-208269881,chr1-208448274-208449218,chr1-208526760-208527849,chr1-208528700-208529729,chr1-208550731-208552530,chr1-208717136-208718266,chr1-208747744-208748746,chr1-208803063-208804019,chr1-209008409-209009513,chr1-209157407-209158376,chr10-23334851-23335750,chr11-117333575-117334518,chr11-117590974-117591932,chr11-117684107-117685028,chr11-117704405-117705383,chr13-48255679-48256620,chr13-48266664-48267938,chr14-65846173-65847183,chr18-7059574-7060543,chr19-45528484-45529571,chr2-4903639-4904607,chr2-4930548-4931462,chr2-5026104-5027169,chr2-5409694-5410627,chr2-5438905-5439812,chr2-5468141-5469021,chr2-5932310-5933244,chr2-5991311-5992407,chr2-6079130-6080039,chr2-6268677-6269674,chr2-6309817-6310913,chr2-6314360-6316012,chr2-6359059-6360032,chr2-6420670-6422458,chr2-6474074-6475053,chr2-6653004-6653985,chr21-39868084-39868868,chr21-39887101-39888015,chr21-40095136-40096114,chr21-40345427-40346508,chr21-40533862-40534830,chr21-40658033-40659123,chr21-40706914-40707903,chr21-40732388-40733387,chr21-40841555-40842462,chr21-40846491-40847451,chr3-122867992-122869021,chr3-123028566-123029136,chr3-127351059-127352071,chr3-24828331-24829649,chr3-24830074-24830948,chr3-24922917-24923907,chr3-24939593-24940590,chr3-24952927-24953959,chr3-25017112-25018055,chr3-25019122-25020050,chr3-25088295-25089358,chr3-25098958-25099917,chr3-25135495-25136372,chr3-25151074-25152533,chr3-25427764-25428690,chr3-25433703-25434860,chr4-54703272-54704260,chr5-116381775-116382713,chr5-116431712-116432634,chr5-116448722-116449758,chr5-116814454-116815568,chr5-50962650-50963602,chr5-50963935-50964872,chr5-50966258-50967044,chr5-50967288-50968235,chr5-50969177-50970182,chr5-51000905-51001911,chr5-51205088-51206038,chr5-51376586-51377408,chr5-51378707-51379595,chr5-51382828-51383734,chr5-51387131-51388165,chr5-51389166-51390077,chr5-51395156-51396264,chr5-51398876-51399850,chr5-51549562-51550586,chr5-51581568-51582676,chr5-51664636-51665546,chr5-51713429-51714356,chr5-51811517-51812494,chr5-51960656-51961879,chr5-52073621-52074588,chr5-8956309-8957234,chr5-9152123-9153056,chr5-9166438-9167413,chr5-9284025-9284884,chr6-20750651-20751681,chr6-21150444-21151457,chr6-21152639-21153594,chr6-21161383-21162286,chr6-21206236-21207147,chr6-21245160-21246151,chr6-21297362-21298321,chr6-21419715-21421678,chr6-21518970-21519962,chr6-21521851-21523799,chr6-21524113-21525025,chr6-21552466-21553397,chr6-21588893-21589774,chr6-21802100-21803052,chr6-21990437-21991496,chr6-22138253-22139429,chr6-22145528-22146425,chr6-22230842-22231761,chr6-22249826-22250775,chr9-84753908-84754992,chr9-84827844-84828817,chr9-84863115-84864066,chr9-84868093-84869176,chr9-84917446-84918379,chr9-84924052-84924991,chr9-84936875-84937815,chr9-84941831-84942796,chr9-85430423-85431407,chr9-85522346-85523265	AGTPBP1,DSCAM,DSCAML1,GPHN,ISL1,KDR,LAMA1,OPA3,PLXNA1,PLXNA2,PTF1A,RARB,RB1,SEMA4A,SEMA5A,SEMA5B,SEMA6A,SOX11,SOX4
Mouse Phenotype	MP:0000270	abnormal heart tube morphology	29	1.63012e-11	1.53851e-07	5.30519e-09	1.60868	139.245	224	0.0162745	0.0261805	806	0.00904449	1	0.105908	1.38431	29.6176	41	95	0.00700376	0.431579	chr1-26692216-26692663,chr10-121516167-121518018,chr10-121694677-121695566,chr10-121880658-121881576,chr10-18011225-18012185,chr10-18140121-18141120,chr10-18202538-18203496,chr10-18208678-18209858,chr10-18243921-18244842,chr10-18500942-18502029,chr10-18516499-18517666,chr11-11061281-11062220,chr11-11206732-11207693,chr12-114668037-114668855,chr12-25385758-25386620,chr13-32585970-32586823,chr13-32837272-32838271,chr13-32892247-32893328,chr13-32947663-32948612,chr14-61585794-61587037,chr15-57848833-57849823,chr15-95761451-95763018,chr17-36809164-36810136,chr17-36879370-36880361,chr17-65179001-65179926,chr17-65440171-65441059,chr17-65564629-65565537,chr17-65885447-65887214,chr17-66001824-66002678,chr17-71167783-71168802,chr17-71186180-71187117,chr17-71546166-71547180,chr17-71824557-71826154,chr17-72342380-72343266,chr17-72485244-72486348,chr17-72727416-72728333,chr17-72759021-72759994,chr17-72881064-72881988,chr17-72945124-72946099,chr17-72950156-72951101,chr17-73074397-73075336,chr18-27321313-27322318,chr18-28066068-28067009,chr18-28825641-28826644,chr18-47477169-47478105,chr18-48007887-48008789,chr2-147090191-147091121,chr2-147449076-147450123,chr2-147450478-147451742,chr2-147519267-147520195,chr2-147553532-147554618,chr2-147646665-147647620,chr2-147667580-147668494,chr2-147803736-147804693,chr2-147846299-147847166,chr2-40449877-40450749,chr2-40486825-40487923,chr2-40488686-40490109,chr2-40535749-40536899,chr2-40550991-40551947,chr2-40553223-40554491,chr2-40831107-40832010,chr2-40841549-40842495,chr2-41399228-41400584,chr2-4903639-4904607,chr2-4930548-4931462,chr2-5026104-5027169,chr2-5409694-5410627,chr2-5438905-5439812,chr2-5468141-5469021,chr2-5932310-5933244,chr2-5991311-5992407,chr2-6079130-6080039,chr2-6268677-6269674,chr2-6309817-6310913,chr2-6314360-6316012,chr2-6359059-6360032,chr2-6420670-6422458,chr2-6474074-6475053,chr2-6653004-6653985,chr20-14061713-14062868,chr20-14334061-14335004,chr20-14336217-14337027,chr20-14337214-14338101,chr20-14375169-14376086,chr20-14455803-14456741,chr20-14716103-14717171,chr20-14972342-14973310,chr20-15049714-15051229,chr20-15138637-15139680,chr20-15146707-15147711,chr20-15219484-15220532,chr20-15235184-15236113,chr21-16605329-16606253,chr21-16797278-16798287,chr21-17512505-17513431,chr21-17526661-17527588,chr3-24828331-24829649,chr3-24830074-24830948,chr3-24922917-24923907,chr3-24939593-24940590,chr3-24952927-24953959,chr3-25017112-25018055,chr3-25019122-25020050,chr3-25088295-25089358,chr3-25098958-25099917,chr3-25135495-25136372,chr3-25151074-25152533,chr3-25427764-25428690,chr3-25433703-25434860,chr3-71054162-71055207,chr3-71057186-71058067,chr3-71064586-71065507,chr3-71069662-71070450,chr3-71070518-71071792,chr3-71131306-71132345,chr3-71229354-71230500,chr3-71237376-71238321,chr3-71241177-71242118,chr3-71242129-71242686,chr3-71244050-71244978,chr3-71247149-71248051,chr3-71250747-71251707,chr3-71298897-71299833,chr3-71304163-71305077,chr3-71305273-71306363,chr3-71307677-71308572,chr3-71458583-71459516,chr3-71579484-71580351,chr3-71581323-71582053,chr3-71633439-71634369,chr3-71652516-71653453,chr3-71653800-71654765,chr3-71680781-71681792,chr4-165398270-165399207,chr5-112625409-112626390,chr5-154447084-154448010,chr5-50962650-50963602,chr5-50963935-50964872,chr5-50966258-50967044,chr5-50967288-50968235,chr5-50969177-50970182,chr5-51000905-51001911,chr5-51205088-51206038,chr5-51376586-51377408,chr5-51378707-51379595,chr5-51382828-51383734,chr5-51387131-51388165,chr5-51389166-51390077,chr5-51395156-51396264,chr5-51398876-51399850,chr5-51549562-51550586,chr5-51581568-51582676,chr5-51664636-51665546,chr5-51713429-51714356,chr5-51811517-51812494,chr5-51960656-51961879,chr5-52073621-52074588,chr5-83097178-83098144,chr5-83178759-83179672,chr5-83297576-83298644,chr5-83357524-83358473,chr5-83471075-83471997,chr5-83473147-83474000,chr6-165678142-165679250,chr6-165705266-165706177,chr6-165733165-165734134,chr6-165741601-165742557,chr6-165746315-165747265,chr6-165773590-165774508,chr6-165781757-165782736,chr6-165794455-165795423,chr6-165841874-165842888,chr6-165850112-165851011,chr6-166008456-166009497,chr6-20750651-20751681,chr6-21150444-21151457,chr6-21152639-21153594,chr6-21161383-21162286,chr6-21206236-21207147,chr6-21245160-21246151,chr6-21297362-21298321,chr6-21419715-21421678,chr6-21518970-21519962,chr6-21521851-21523799,chr6-21524113-21525025,chr6-21552466-21553397,chr6-21588893-21589774,chr6-21802100-21803052,chr6-21990437-21991496,chr6-22138253-22139429,chr6-22145528-22146425,chr6-22230842-22231761,chr6-22249826-22250775,chr6-41368708-41369582,chr6-41370922-41372721,chr6-41373912-41374738,chr6-41375076-41376006,chr6-41415832-41416742,chr6-41466771-41467781,chr6-41469726-41470636,chr6-41494483-41495446,chr6-41545910-41546799,chr6-41591714-41592679,chr6-41602612-41603619,chr7-140924446-140925370,chr7-155726328-155727288,chr7-35319241-35320227,chr7-35598914-35599928,chr7-44145163-44146610,chr7-44986230-44987153,chr7-6433781-6434686,chr8-73302497-73303519,chr8-73304991-73306177,chr8-73489424-73490449,chr8-79762495-79763518,chr8-79887172-79888073,chr9-123200921-123201817,chr9-123495731-123496624,chr9-123698540-123699524,chr9-134205637-134206596,chr9-86902896-86903877,chr9-87108081-87109309,chr9-87460928-87461875	ACVR2A,ALDH1A2,APC,ARID1A,AXIN2,BRAF,CACNB2,CCM2,CDH2,CRB2,CSNK2A3,CXADR,FGFR2,FLRT3,FOXP1,FOXP4,GAS1,HAND1,HEY1,HIF1A,ISL1,KRAS,LHX1,MYL7,NR2F2,PDS5B,RAC1,RARB,RDH10,RXRA,SHH,SLC8A1,SMAD2,SOX11,SOX4,SOX9,T,TBX20,TBX5,TLL1,VCAN
Mouse Phenotype	MP:0002062	abnormal associative learning	30	1.93455e-11	1.82582e-07	6.08608e-09	1.34143	395.846	531	0.0462653	0.0620617	13	3.57234e-17	3.37158e-13	2.59352e-14	1.74094	94.7764	165	304	0.0281859	0.542763	chr1-155070583-155071564,chr1-155078386-155079298,chr1-155080535-155081412,chr1-163027316-163028278,chr1-231643212-231644101,chr1-231923520-231924724,chr1-232421853-232422768,chr1-239811055-239811979,chr1-6163915-6164866,chr1-65911411-65912346,chr1-66150914-66151937,chr1-66193612-66194553,chr1-66352992-66353917,chr1-66354041-66354995,chr1-66360044-66360990,chr1-75244988-75246334,chr1-75431622-75432571,chr1-84164232-84165199,chr1-84301146-84302104,chr10-104580373-104581428,chr10-104638564-104639441,chr10-104640139-104641591,chr10-104966252-104967166,chr10-105008631-105009568,chr10-105338577-105339600,chr10-105388626-105389566,chr10-118341847-118342752,chr10-118615702-118616636,chr10-26215130-26215827,chr10-26220569-26222180,chr10-74320482-74321427,chr10-74589001-74589943,chr10-74590351-74590931,chr10-76879015-76880001,chr10-76891735-76892898,chr10-77198740-77199668,chr10-77212378-77213460,chr10-77252234-77253955,chr10-77267366-77268337,chr10-77637527-77638415,chr10-92242893-92243886,chr11-113432087-113433019,chr11-113440565-113441471,chr11-125279498-125280564,chr11-125399023-125399923,chr11-125516890-125517841,chr11-126548557-126549872,chr11-126680003-126681289,chr11-126697665-126698606,chr11-126872500-126873597,chr11-126874206-126875934,chr11-126937016-126937917,chr11-22625339-22626204,chr11-27609008-27610305,chr11-27717908-27718933,chr11-27874964-27876005,chr11-66336425-66337363,chr11-88692046-88693103,chr11-89063178-89064054,chr11-89065462-89066404,chr12-13216395-13217388,chr12-13595423-13596601,chr12-13686003-13686922,chr12-13739365-13740319,chr12-13978615-13979525,chr12-13980337-13981288,chr12-13981593-13982596,chr12-14129352-14130342,chr12-14365270-14366206,chr12-2053906-2054755,chr12-2213125-2214083,chr12-2224646-2225646,chr12-2371915-2372823,chr12-2691046-2692011,chr12-52023329-52024206,chr12-91656795-91658844,chr12-91774020-91775127,chr12-91899305-91900227,chr12-92034410-92035562,chr12-92137022-92138701,chr13-32837272-32838271,chr13-32892247-32893328,chr13-32947663-32948612,chr13-33015925-33017013,chr13-33017230-33018166,chr13-33092009-33092984,chr13-48255679-48256620,chr13-48266664-48267938,chr14-23578406-23579327,chr14-32330763-32331512,chr14-32824897-32826037,chr14-90968863-90969821,chr14-90991620-90992584,chr14-91007756-91008665,chr14-91048316-91049265,chr15-25654977-25655953,chr15-25669697-25670639,chr15-25684633-25685678,chr15-25933574-25934493,chr15-25989926-25990820,chr15-26050768-26051682,chr15-26069743-26070811,chr15-26142860-26143732,chr15-26145984-26146917,chr15-26155405-26156591,chr15-26178496-26179474,chr15-26179650-26180615,chr15-26357392-26358365,chr15-26411679-26412661,chr15-26572533-26573603,chr15-26718933-26719870,chr15-26864394-26865349,chr15-26866673-26867561,chr15-26867683-26868511,chr15-26927310-26928241,chr15-32096471-32097482,chr15-33241931-33242969,chr15-33831316-33832288,chr15-33959931-33960873,chr15-34583230-34584164,chr15-34608933-34609989,chr15-34754551-34755581,chr15-39998333-39999280,chr15-40010976-40011923,chr15-40216937-40217904,chr15-40238514-40239522,chr15-40280117-40280787,chr15-40281895-40282670,chr15-40282681-40283566,chr15-40290832-40291710,chr15-43122706-43123617,chr15-51736998-51738023,chr15-52316849-52317824,chr15-79065436-79066432,chr15-79090291-79091163,chr15-79091247-79092162,chr15-92000479-92001407,chr15-92116531-92117697,chr15-92305252-92306214,chr15-92326681-92327629,chr16-23920228-23921131,chr16-24045396-24046304,chr16-24076127-24077056,chr16-24131606-24132464,chr16-24208425-24209425,chr16-29977158-29978051,chr16-87517433-87518486,chr16-87540928-87541769,chr16-9271514-9272498,chr16-9363157-9364175,chr17-17723223-17724147,chr17-17751894-17752816,chr17-17757681-17758805,chr17-27345126-27346060,chr17-33334494-33335490,chr17-33547723-33548719,chr17-33706394-33707425,chr17-33716677-33717692,chr17-33729931-33730877,chr17-33954165-33955185,chr17-33967266-33968211,chr17-34077056-34078064,chr17-34153747-34155673,chr17-34156525-34157544,chr17-39624267-39625100,chr17-39625890-39626500,chr17-39626589-39627530,chr17-45895317-45896176,chr17-45896822-45897674,chr17-58658910-58659836,chr17-74852117-74853090,chr18-43180556-43181515,chr18-43200254-43201163,chr18-43276973-43277907,chr18-43467397-43468329,chr18-43540769-43541735,chr18-43543327-43544397,chr18-43700864-43702577,chr18-44041748-44042709,chr18-44159970-44160889,chr18-77178477-77179465,chr18-77254883-77255793,chr18-78113132-78114182,chr18-78249201-78250160,chr19-2653721-2654645,chr19-2667956-2668948,chr19-41995706-41996628,chr19-42252048-42253009,chr19-42253676-42254548,chr19-47445362-47446437,chr19-47447245-47448155,chr19-53881703-53882623,chr19-53883133-53884010,chr2-100603730-100604768,chr2-100606474-100607522,chr2-100610015-100610937,chr2-100627190-100628176,chr2-100774833-100775805,chr2-100801435-100802399,chr2-100818114-100819021,chr2-100819593-100820572,chr2-100923950-100924865,chr2-100927556-100928541,chr2-100948945-100950017,chr2-119694847-119695831,chr2-132449319-132450226,chr2-133457111-133458043,chr2-156400403-156401341,chr2-207218813-207220684,chr2-207224411-207225344,chr2-207231111-207232085,chr2-207309878-207310870,chr2-207340794-207341760,chr2-207410139-207411095,chr2-207418053-207419055,chr2-209375338-209376314,chr2-209388734-209389715,chr2-212635425-212636435,chr2-212912674-212913708,chr2-24359933-24360871,chr2-24404199-24405136,chr2-24409693-24410914,chr2-24459159-24460127,chr2-25196073-25197004,chr2-25250620-25251371,chr2-25324685-25325649,chr2-44442800-44443810,chr2-44444105-44444937,chr2-44479150-44480074,chr2-44506523-44507512,chr2-44509680-44510641,chr2-44618048-44618993,chr2-44708044-44708995,chr2-44777185-44778088,chr2-44789170-44790178,chr2-44801286-44803329,chr2-44840927-44842952,chr2-44893818-44894744,chr2-44901220-44902091,chr2-70723024-70723959,chr2-70732551-70733531,chr2-70733575-70734486,chr2-75065978-75067022,chr2-79512440-79513354,chr2-79619200-79620099,chr2-79799225-79800249,chr2-79935581-79936514,chr2-79938006-79938968,chr2-79964672-79965706,chr2-79972352-79973427,chr2-80059230-80060147,chr2-80061639-80062519,chr2-80147503-80148428,chr2-80301986-80302911,chr2-80303963-80305129,chr2-80459788-80460733,chr20-1971653-1972661,chr20-1974917-1975933,chr20-1992250-1993181,chr20-1993668-1995068,chr20-2003896-2004860,chr20-2007495-2008310,chr20-2032004-2032959,chr20-2034069-2034959,chr20-48008831-48009831,chr20-48079935-48080878,chr20-48395512-48396462,chr20-48436330-48437400,chr20-48463578-48464442,chr20-63445910-63446846,chr20-63447767-63448651,chr20-64089966-64090836,chr20-64091497-64092451,chr20-9515584-9516459,chr20-9535157-9536112,chr21-37817850-37818839,chr22-21743740-21744660,chr22-40721114-40722066,chr22-50673111-50673942,chr22-50704984-50705912,chr3-107702223-107703163,chr3-107703277-107704194,chr3-10962163-10963121,chr3-10977596-10978552,chr3-10992196-10993114,chr3-11059215-11060141,chr3-114121818-114122783,chr3-114152197-114153273,chr3-114178521-114180218,chr3-114213607-114214590,chr3-124142324-124143267,chr3-133121138-133122070,chr3-133187639-133188616,chr3-172081465-172082430,chr3-172188956-172189879,chr3-3285979-3287026,chr3-41369553-41370471,chr3-41379662-41380636,chr3-5888617-5889845,chr3-61358148-61359574,chr3-61360228-61361469,chr3-6142419-6143378,chr3-61668089-61669059,chr3-61699230-61700183,chr3-61946454-61947375,chr3-61948434-61949503,chr3-61967062-61968055,chr3-62032292-62033213,chr3-62151063-62152035,chr3-6532069-6533101,chr3-6622409-6623360,chr3-6803378-6804340,chr3-6860576-6861531,chr3-6862308-6863219,chr3-7039050-7039981,chr3-7212844-7213839,chr3-7518003-7519025,chr3-7667467-7668434,chr3-7847509-7848449,chr3-96758893-96759735,chr3-96812963-96813853,chr3-96813999-96814949,chr4-157220132-157221038,chr4-157221823-157222822,chr4-157423439-157424344,chr4-157561729-157562670,chr4-157643063-157643993,chr4-157889461-157890449,chr4-157978419-157979382,chr4-158159146-158160136,chr4-185547000-185547966,chr4-185811705-185812582,chr4-185936563-185937504,chr4-185955936-185956925,chr4-46389537-46390445,chr4-46644898-46645881,chr4-46719886-46720762,chr4-47030921-47031855,chr4-47032302-47033220,chr4-47074455-47075410,chr4-47145355-47146274,chr4-47270014-47272019,chr4-6198791-6199710,chr4-6214525-6215433,chr4-6221521-6222453,chr4-6250343-6251366,chr4-6257866-6258681,chr4-92303415-92304394,chr4-9691323-9692245,chr5-111391534-111392515,chr5-111551900-111553481,chr5-111696955-111697885,chr5-111755644-111756399,chr5-112183044-112183982,chr5-112226045-112227000,chr5-114007425-114008382,chr5-114360710-114361526,chr5-114361611-114362459,chr5-11578628-11579539,chr5-11902915-11903731,chr5-12243940-12244887,chr5-12291182-12292229,chr5-12696178-12697087,chr5-12837399-12838421,chr5-12870364-12871269,chr5-133985302-133986264,chr5-1496818-1498695,chr5-150289481-150290486,chr5-153429700-153430688,chr5-153798528-153799459,chr5-156434164-156435427,chr5-159467035-159468000,chr5-159554867-159555815,chr5-159840264-159841239,chr5-159915999-159916967,chr5-161847678-161848689,chr5-167763578-167764753,chr5-167784333-167785279,chr5-167807223-167808172,chr5-167877168-167878122,chr5-167905360-167906476,chr5-167998145-167999240,chr5-175001863-175002829,chr5-175080995-175081933,chr5-175098049-175098972,chr5-175117942-175119000,chr5-175123208-175124168,chr5-175153433-175154376,chr5-175165466-175166618,chr5-175207140-175208066,chr5-175215595-175216532,chr5-175238045-175238970,chr5-175260128-175261085,chr5-175276497-175277429,chr5-175282499-175283452,chr5-175444349-175445187,chr5-177455077-177455881,chr5-45634611-45635540,chr5-79513725-79514799,chr6-101009641-101010567,chr6-101374634-101375553,chr6-101393175-101394139,chr6-101395065-101395921,chr6-101398746-101399766,chr6-101401639-101403314,chr6-109701764-109702744,chr6-110067073-110068391,chr6-111625498-111626625,chr6-111709638-111710581,chr6-111973783-111974656,chr6-114157623-114158531,chr6-114234965-114235947,chr6-144778463-144779414,chr6-146027363-146028196,chr6-150277477-150278381,chr6-154196377-154197618,chr6-154239986-154240969,chr6-154293538-154294483,chr6-15456932-15458706,chr6-15539825-15540745,chr6-15594275-15595388,chr6-15662545-15663427,chr6-15691013-15691937,chr6-15789935-15790919,chr6-16380118-16381041,chr6-16427377-16428300,chr6-16449441-16450414,chr6-16474776-16475727,chr6-164926220-164927090,chr6-164929208-164930012,chr6-16496632-16497706,chr6-16501695-16502676,chr6-165219424-165220777,chr6-165231740-165232754,chr6-165678142-165679250,chr6-165705266-165706177,chr6-165733165-165734134,chr6-165741601-165742557,chr6-165746315-165747265,chr6-165773590-165774508,chr6-165781757-165782736,chr6-165794455-165795423,chr6-165841874-165842888,chr6-165850112-165851011,chr6-16596510-16597414,chr6-16600086-16601002,chr6-166008456-166009497,chr6-16761188-16762120,chr6-16764270-16765217,chr6-16803191-16804082,chr6-16824334-16825380,chr6-16837607-16838641,chr6-16973907-16974970,chr6-16976247-16977160,chr6-29627753-29628629,chr6-33419694-33420656,chr6-33426445-33427001,chr6-33427528-33428519,chr6-38140918-38142015,chr6-38481006-38482029,chr6-38493599-38494464,chr6-38639395-38640385,chr6-40482220-40483158,chr6-5827264-5828394,chr6-5850948-5851853,chr6-6004298-6004904,chr6-88167083-88167998,chr7-101165174-101166105,chr7-113083198-113084055,chr7-113085872-113086866,chr7-113087408-113088290,chr7-140924446-140925370,chr7-151018200-151019060,chr7-21044672-21045726,chr7-31478213-31479238,chr7-44325085-44326079,chr7-74443611-74444562,chr7-74569158-74570150,chr7-79460461-79461377,chr7-79667263-79668185,chr8-131464023-131465009,chr8-142475264-142476160,chr8-142621680-142622592,chr8-28467006-28467923,chr8-28513509-28514416,chr8-28646966-28648098,chr8-28677057-28678008,chr8-43093120-43094048,chr8-53258577-53259891,chr8-53565689-53566620,chr8-56467249-56468207,chr8-56505676-56506658,chr8-56513562-56514488,chr8-56722058-56723017,chr9-126398168-126399066,chr9-126461604-126463617,chr9-126705004-126705914,chr9-126722152-126723034,chr9-126723421-126724412,chr9-133709051-133710022,chr9-137137871-137138710,chr9-137138747-137139737,chr9-137877243-137878159,chr9-137878457-137879258,chr9-2157660-2158669,chr9-2159594-2160546,chr9-2179892-2180838,chr9-2181633-2182546,chr9-2242859-2243573,chr9-70594506-70595502,chr9-84475876-84476869,chr9-84667979-84668912,chr9-84669322-84670171,chr9-84753908-84754992,chr9-84827844-84828817,chr9-84863115-84864066,chr9-84868093-84869176,chr9-84917446-84918379,chr9-84924052-84924991,chr9-84936875-84937815,chr9-84941831-84942796,chr9-85430423-85431407,chr9-85522346-85523265,chr9-96607921-96608858,chr9-98403900-98404833,chr9-98504146-98505200,chr9-98610035-98610955,chr9-98708543-98709485,chrX-18424955-18425915,chrX-20266595-20267506,chrX-24804954-24805919	ADCY8,ADD2,ADK,ADRA1B,ARC,ARSA,ARX,ATP1A3,ATXN1,BDNF,BRAF,BTBD9,BTG1,CACNA1B,CACNA1C,CAMK2A,CAMK2B,CAMK4,CAMKMT,CCL2,CD47,CDC14B,CDKL5,CHRM3,CHRNA4,CHRNA7,CLIP2,CNR1,CPEB3,CRBN,CREB1,CTNNA2,CTNNB1,CTNND2,DBH,DBN1,DISC1,DRD1,DRD2,DRD3,DRD5,DTNBP1,DYRK1A,EFNA3,EIF2AK4,ENSG00000266826,ENSG00000284684,EPHA6,EPM2A,ERBB4,FEZ1,FYN,FZD3,GABBR1,GABBR2,GABRA1,GABRA2,GABRA5,GABRB1,GABRB3,GAD2,GALR1,GHSR,GJD2,GNAI1,GNG7,GPR6,GPR85,GRASP,GRIA1,GRIA2,GRID2,GRIK2,GRIN1,GRIN2A,GRIN2B,GRIN2C,GRM1,GRM5,GRM7,GSK3A,GTF2IRD1,HCN1,HDAC2,HOMER1,ITM2B,ITSN2,JAKMIP1,JPH3,JPH4,KALRN,KCNAB2,KCNMA1,KCNN2,KL,KLF9,KSR1,LHX8,LMX1B,LRFN2,LRRTM1,LYPD1,MAP2,MAPK1,MAPT,MCHR1,MYO5A,NEUROD6,NOS3,NPAS2,NPAS3,NR4A2,NREP,NRN1,NTRK2,OPRK1,OPRL1,OPRM1,PAK5,PAK6,PDE10A,PDE4B,PDYN,PENK,POMC,POMK,PPP1R14C,PPP1R1B,PPP1R2P3,PREX1,PRKACB,PRKCB,PRKCG,PRLHR,PTPN4,PTPRG,RAI1,RASGRF1,RGS4,RIN1,RPS6KA3,RPS6KA5,RYR3,SLC17A6,SLC6A1,SLC6A3,SLC8A2,SORBS2,SORCS3,SP4,ST3GAL4,ST8SIA2,SYNGAP1,SYT4,TACR1,TAOK2,TMEM108,TMOD2,UBE3A,UBR1,VDAC1,VGF,VLDLR,WFS1,WWC1
Mouse Phenotype	MP:0001332	abnormal optic nerve innervation	31	2.16824e-11	2.04639e-07	6.60126e-09	2.52504	26.9303	68	0.00314753	0.00794764	1778	0.0752532	1	0.39946	1.72714	4.05294	7	13	0.00119576	0.538462	chr1-183212717-183213680,chr1-183214791-183215822,chr1-183217865-183219609,chr1-183331987-183332862,chr1-183417894-183418762,chr18-51480254-51481183,chr18-51668006-51668844,chr18-52339644-52340539,chr18-52341703-52342655,chr18-52456650-52457607,chr18-52577077-52578009,chr18-52624523-52625496,chr18-53020982-53021938,chr18-53093349-53094335,chr18-53113939-53114953,chr18-53198245-53199381,chr3-114800020-114800940,chr3-114802130-114803087,chr3-114857121-114858066,chr3-114973068-114974112,chr3-115099869-115100815,chr3-115239486-115240390,chr3-115271742-115272658,chr3-115471268-115472197,chr3-115475146-115476098,chr3-115512450-115513188,chr3-115624515-115625360,chr3-115625876-115627730,chr3-115699025-115699958,chr3-115783925-115785108,chr3-115945487-115946841,chr3-115960562-115961448,chr3-134794741-134795644,chr3-134797699-134798518,chr3-134809093-134810017,chr3-134849692-134850708,chr3-134933736-134934731,chr3-134978546-134979591,chr3-135033501-135035040,chr3-135086704-135087587,chr3-135130950-135131907,chr3-135271018-135272143,chr3-135503534-135504471,chr3-135596274-135597219,chr4-146638637-146639618,chr5-50962650-50963602,chr5-50963935-50964872,chr5-50966258-50967044,chr5-50967288-50968235,chr5-50969177-50970182,chr5-51000905-51001911,chr5-51205088-51206038,chr5-51376586-51377408,chr5-51378707-51379595,chr5-51382828-51383734,chr5-51387131-51388165,chr5-51389166-51390077,chr5-51395156-51396264,chr5-51398876-51399850,chr5-51549562-51550586,chr5-51581568-51582676,chr5-51664636-51665546,chr5-51713429-51714356,chr5-51811517-51812494,chr5-51960656-51961879,chr5-52073621-52074588,chr8-143739691-143740667,chr8-143770632-143772339	DCC,EPHB1,GAP43,ISL1,NMNAT2,POU4F2,SCRIB
Mouse Phenotype	MP:0004994	abnormal brain wave pattern	32	2.43038e-11	2.29379e-07	7.1681e-09	1.79723	84.0183	151	0.00981982	0.0176484	53	1.15608e-09	1.09111e-05	2.0587e-07	2.0956	23.3823	49	75	0.00837034	0.653333	chr1-110533706-110534648,chr1-110671711-110672640,chr1-237041705-237042646,chr1-237042963-237043817,chr1-237373523-237374496,chr1-239811055-239811979,chr1-41286246-41287212,chr10-60309047-60309967,chr10-60572394-60573374,chr10-60604103-60605055,chr10-60629029-60629979,chr10-60666373-60667337,chr10-93757374-93758539,chr11-116993277-116994223,chr11-117000139-117001108,chr11-117002366-117003367,chr11-117064138-117065100,chr11-120384970-120386098,chr11-120587281-120588397,chr11-120597126-120598217,chr11-120832630-120833527,chr11-120890582-120891532,chr11-120913696-120914694,chr11-35425669-35426746,chr11-46389161-46390087,chr11-46391407-46392338,chr11-46443747-46444857,chr11-46456325-46457309,chr11-46521145-46522093,chr11-46522893-46523893,chr11-46528902-46529899,chr11-62709130-62710070,chr12-117585015-117586215,chr12-117772774-117773836,chr12-4815789-4816618,chr12-4817581-4818510,chr12-4857495-4858410,chr12-4909620-4910403,chr12-4910738-4911819,chr12-4924797-4925716,chr12-4939102-4940021,chr12-4955808-4956700,chr12-4962281-4963369,chr12-4991501-4992493,chr12-5035669-5036598,chr12-74870774-74871714,chr12-75038564-75039482,chr12-7847184-7848170,chr12-7935837-7936757,chr12-7960401-7961328,chr12-7976460-7977452,chr12-7994946-7995926,chr12-8026363-8027323,chr13-101250414-101251350,chr13-101415910-101416948,chr14-37643414-37644436,chr15-25654977-25655953,chr15-25669697-25670639,chr15-25684633-25685678,chr15-34583230-34584164,chr15-34608933-34609989,chr15-34754551-34755581,chr17-17723223-17724147,chr17-17751894-17752816,chr17-17757681-17758805,chr17-8150862-8151770,chr17-8153512-8153911,chr19-11481924-11482889,chr19-2151246-2152179,chr19-2653721-2654645,chr19-2667956-2668948,chr2-100603730-100604768,chr2-100606474-100607522,chr2-100610015-100610937,chr2-100627190-100628176,chr2-100774833-100775805,chr2-100801435-100802399,chr2-100818114-100819021,chr2-100819593-100820572,chr2-100923950-100924865,chr2-100927556-100928541,chr2-100948945-100950017,chr2-151973491-151974345,chr2-151978790-151979801,chr2-152015971-152016889,chr2-152098547-152099590,chr2-152124851-152125872,chr2-166127192-166128289,chr2-170816429-170817325,chr2-170818805-170819642,chr2-170821952-170822862,chr2-181760532-181761469,chr20-63445910-63446846,chr20-63447767-63448651,chr21-43731990-43732940,chr22-17865872-17867104,chr22-17943325-17944236,chr22-33052201-33053115,chr22-33628670-33629659,chr22-33680343-33681308,chr22-33732965-33733890,chr22-36676536-36677470,chr22-36700374-36701286,chr3-12003746-12004774,chr3-185574386-185575744,chr3-50364773-50365736,chr5-162067238-162068336,chr5-162132059-162133142,chr5-162382524-162383528,chr5-162768777-162769705,chr5-175001863-175002829,chr5-175080995-175081933,chr5-175098049-175098972,chr5-175117942-175119000,chr5-175123208-175124168,chr5-175153433-175154376,chr5-175165466-175166618,chr5-175207140-175208066,chr5-175215595-175216532,chr5-175238045-175238970,chr5-175260128-175261085,chr5-175276497-175277429,chr5-175282499-175283452,chr5-175444349-175445187,chr6-144778463-144779414,chr7-136580728-136581703,chr7-136868302-136869222,chr7-145157402-145158718,chr7-145263829-145264765,chr7-146067466-146068409,chr7-146115861-146116926,chr7-146249629-146250619,chr7-146645563-146646466,chr7-146652262-146653210,chr7-146874636-146875681,chr7-147015666-147016615,chr7-147053146-147054037,chr7-147063718-147064683,chr7-147104959-147106678,chr7-1693472-1694867,chr7-2030750-2032574,chr7-2098953-2099882,chr7-2100413-2101353,chr9-128250059-128251026,chr9-137137871-137138710,chr9-137138747-137139737,chr9-98403900-98404833,chr9-98504146-98505200,chr9-98610035-98610955,chr9-98708543-98709485,chrX-24804954-24805919	ANK3,AP3D1,ARX,BID,CACNA2D2,CACNB4,CACNG2,CHRM2,CHRM3,CHRM4,CHRNA4,CNTNAP2,CSTB,DNM1,DRD1,ELAVL3,ELFN1,EPM2A,FOXO6,GABBR2,GABRG2,GAD1,GJD2,GNG3,GNG7,GRIK4,GRIN1,KCNA1,KCNA2,KCNC2,KCNQ2,LGI1,NALCN,NEUROD1,NOS1,NPAS2,PER1,RAI1,RYR2,SCN1A,SENP2,SIK3,SLC1A2,SLC2A14,SLC2A3,SSTR1,SYN2,SYN3,UBE3A
Mouse Phenotype	MP:0008128	abnormal brain internal capsule morphology	33	2.79854e-11	2.64126e-07	8.00383e-09	2.05586	50.5871	104	0.00591247	0.0121552	548	0.00268835	1	0.0463005	1.72714	12.1588	21	39	0.00358729	0.538462	chr1-96538603-96539531,chr1-97306670-97307630,chr11-32040985-32041917,chr11-32072780-32073734,chr13-35529889-35532194,chr13-35978208-35979188,chr13-35984512-35985461,chr13-36051675-36052593,chr13-36074363-36075288,chr13-77477810-77479290,chr13-77523132-77524046,chr14-100019009-100019937,chr14-27798833-27799783,chr14-27801778-27802735,chr14-27885936-27886878,chr14-28160439-28161337,chr14-28200015-28201015,chr14-28608857-28609687,chr14-28815197-28816234,chr14-28879235-28880177,chr14-28895836-28896922,chr14-28952959-28953859,chr14-28969062-28969993,chr14-29036383-29037348,chr14-29098173-29099225,chr14-29101441-29104005,chr14-29216163-29217145,chr14-29220219-29221091,chr14-29222446-29223345,chr14-29232231-29233158,chr14-29438321-29440038,chr14-99859946-99860870,chr15-74127301-74128212,chr15-74129016-74129727,chr15-74129891-74130792,chr15-74132965-74133795,chr15-74156439-74157524,chr15-74157835-74158680,chr19-45528484-45529571,chr21-39868084-39868868,chr21-39887101-39888015,chr21-40095136-40096114,chr21-40345427-40346508,chr21-40533862-40534830,chr21-40658033-40659123,chr21-40706914-40707903,chr21-40732388-40733387,chr21-40841555-40842462,chr21-40846491-40847451,chr22-50673111-50673942,chr22-50704984-50705912,chr3-134794741-134795644,chr3-134797699-134798518,chr3-134809093-134810017,chr3-134849692-134850708,chr3-134933736-134934731,chr3-134978546-134979591,chr3-135033501-135035040,chr3-135086704-135087587,chr3-135130950-135131907,chr3-135271018-135272143,chr3-135503534-135504471,chr3-135596274-135597219,chr3-48662462-48663304,chr4-112705989-112706918,chr4-112966715-112968100,chr4-113116114-113117219,chr4-113378539-113379488,chr4-3174141-3175420,chr4-3248624-3249587,chr5-158163846-158164822,chr5-158174689-158176080,chr5-158176980-158177855,chr5-158207436-158208436,chr5-158242071-158243023,chr5-158243660-158244647,chr5-158287263-158288238,chr5-158401387-158402429,chr5-158478362-158479358,chr5-158484889-158485777,chr5-158496404-158498081,chr5-158531721-158532693,chr5-158537892-158538963,chr5-158652056-158653077,chr5-158714880-158715847,chr5-158717028-158717879,chr5-158725069-158726113,chr5-158818813-158819751,chr5-158967873-158968787,chr5-159061746-159062586,chr5-159094675-159095686,chr5-159099903-159100900,chr5-159106375-159107304,chr5-177455077-177455881,chr6-3194337-3195263,chr6-3195518-3196409,chr6-3228575-3229388,chr7-21044672-21045726,chr8-28467006-28467923,chr8-28513509-28514416,chr8-28646966-28648098,chr8-28677057-28678008,chr8-42337985-42338942,chrX-24804954-24805919	ANK2,ARSA,ARX,CELSR3,DBN1,DCLK1,DSCAM,EBF1,EPHB1,EVL,FOXG1,FZD3,HTT,ISLR2,MYCBP2,PAX6,POLB,PTBP2,SP8,TUBB2B,VASP
Mouse Phenotype	MP:0001330	abnormal optic nerve morphology	34	2.80907e-11	2.6512e-07	7.79764e-09	1.53081	174.417	267	0.0203854	0.0312062	297	0.000210709	1	0.00669586	1.49012	39.5941	59	127	0.0100786	0.464567	chr1-107187911-107188879,chr1-107263113-107264035,chr1-183212717-183213680,chr1-183214791-183215822,chr1-183217865-183219609,chr1-183331987-183332862,chr1-183417894-183418762,chr1-200512343-200513209,chr1-90206776-90207794,chr10-112446598-112447504,chr10-112530685-112531652,chr10-27503786-27504736,chr10-27741897-27742828,chr10-34025178-34026080,chr10-34106094-34107001,chr10-34207530-34208719,chr10-34249732-34250741,chr10-34638259-34639088,chr10-34950007-34950932,chr11-19920699-19921728,chr11-19983320-19984238,chr11-20054404-20055397,chr11-20131957-20132855,chr11-27609008-27610305,chr11-27717908-27718933,chr11-27874964-27876005,chr11-32040985-32041917,chr11-32072780-32073734,chr11-61733111-61734030,chr11-61777071-61778004,chr11-65495826-65496495,chr11-65538655-65539522,chr12-119803015-119803944,chr12-119804049-119805022,chr12-81140020-81140973,chr12-81206050-81206980,chr12-81294265-81295209,chr12-81297549-81298606,chr12-81758335-81758996,chr13-25409277-25410168,chr13-25707958-25708848,chr13-31905555-31906515,chr14-69973619-69974593,chr14-70097995-70098878,chr15-95761451-95763018,chr17-45895317-45896176,chr17-45896822-45897674,chr17-58032509-58033463,chr18-51480254-51481183,chr18-51668006-51668844,chr18-52339644-52340539,chr18-52341703-52342655,chr18-52456650-52457607,chr18-52577077-52578009,chr18-52624523-52625496,chr18-53020982-53021938,chr18-53093349-53094335,chr18-53113939-53114953,chr18-53198245-53199381,chr19-40466847-40467686,chr19-40530154-40531052,chr19-40570278-40571252,chr19-45528484-45529571,chr19-8334762-8335707,chr19-9936055-9936968,chr2-181760532-181761469,chr2-1854732-1855680,chr2-1856418-1857271,chr2-1866237-1867198,chr2-1868287-1869215,chr2-219670460-219671916,chr2-220154025-220154973,chr2-220603277-220604217,chr2-2302093-2303037,chr2-2320600-2321649,chr2-2324234-2325132,chr2-232501782-232502450,chr2-232502614-232503696,chr2-2325820-2326862,chr2-241035437-241036421,chr2-241101925-241102844,chr2-4903639-4904607,chr2-4930548-4931462,chr2-5026104-5027169,chr2-5409694-5410627,chr2-5438905-5439812,chr2-5468141-5469021,chr2-5932310-5933244,chr2-5991311-5992407,chr2-6079130-6080039,chr2-6268677-6269674,chr2-6309817-6310913,chr2-6314360-6316012,chr2-63260629-63261762,chr2-6359059-6360032,chr2-6420670-6422458,chr2-6474074-6475053,chr2-6653004-6653985,chr3-114800020-114800940,chr3-114802130-114803087,chr3-114857121-114858066,chr3-114973068-114974112,chr3-115099869-115100815,chr3-115239486-115240390,chr3-115271742-115272658,chr3-115471268-115472197,chr3-115475146-115476098,chr3-115512450-115513188,chr3-115624515-115625360,chr3-115625876-115627730,chr3-115699025-115699958,chr3-115783925-115785108,chr3-115945487-115946841,chr3-115960562-115961448,chr3-134794741-134795644,chr3-134797699-134798518,chr3-134809093-134810017,chr3-134849692-134850708,chr3-134933736-134934731,chr3-134978546-134979591,chr3-135033501-135035040,chr3-135086704-135087587,chr3-135130950-135131907,chr3-135271018-135272143,chr3-135503534-135504471,chr3-135596274-135597219,chr3-181190925-181191905,chr3-182142450-182143612,chr3-24828331-24829649,chr3-24830074-24830948,chr3-24922917-24923907,chr3-24939593-24940590,chr3-24952927-24953959,chr3-25017112-25018055,chr3-25019122-25020050,chr3-25088295-25089358,chr3-25098958-25099917,chr3-25135495-25136372,chr3-25151074-25152533,chr3-25427764-25428690,chr3-25433703-25434860,chr3-27720709-27722546,chr3-69432671-69433651,chr3-69446380-69447301,chr3-69968237-69969305,chr3-69992352-69993262,chr3-70003434-70004385,chr3-70063902-70064859,chr3-70070827-70071794,chr3-70090073-70091071,chr3-70202926-70203859,chr3-70230999-70231954,chr3-70242687-70245063,chr3-70331440-70332372,chr3-70495767-70496788,chr3-70532578-70533417,chr3-70536047-70537174,chr3-71892961-71893875,chr3-72041201-72042090,chr3-72193616-72194753,chr3-72210030-72211118,chr3-72220928-72222111,chr3-72222181-72223111,chr3-72274473-72275901,chr3-72329153-72330068,chr3-72361743-72362701,chr3-72738457-72739350,chr3-72782346-72783431,chr4-112705989-112706918,chr4-112966715-112968100,chr4-113116114-113117219,chr4-113378539-113379488,chr4-146638637-146639618,chr4-155403554-155404475,chr4-155563901-155564820,chr4-155596276-155597257,chr4-155602240-155603185,chr4-155658558-155659736,chr4-155666790-155668253,chr4-575665-577687,chr4-72759369-72760290,chr5-36699107-36700129,chr5-50962650-50963602,chr5-50963935-50964872,chr5-50966258-50967044,chr5-50967288-50968235,chr5-50969177-50970182,chr5-51000905-51001911,chr5-51205088-51206038,chr5-51376586-51377408,chr5-51378707-51379595,chr5-51382828-51383734,chr5-51387131-51388165,chr5-51389166-51390077,chr5-51395156-51396264,chr5-51398876-51399850,chr5-51549562-51550586,chr5-51581568-51582676,chr5-51664636-51665546,chr5-51713429-51714356,chr5-51811517-51812494,chr5-51960656-51961879,chr5-52073621-52074588,chr5-6466754-6467729,chr5-6480019-6480938,chr5-92712943-92713950,chr5-92884109-92885148,chr5-93429761-93430694,chr5-93581114-93582058,chr6-111625498-111626625,chr6-111709638-111710581,chr6-111973783-111974656,chr6-155316871-155317939,chr6-20750651-20751681,chr6-21150444-21151457,chr6-21152639-21153594,chr6-21161383-21162286,chr6-21206236-21207147,chr6-21245160-21246151,chr6-21297362-21298321,chr6-21419715-21421678,chr6-21518970-21519962,chr6-21521851-21523799,chr6-21524113-21525025,chr6-21552466-21553397,chr6-21588893-21589774,chr6-21802100-21803052,chr6-21990437-21991496,chr6-22138253-22139429,chr6-22145528-22146425,chr6-22230842-22231761,chr6-22249826-22250775,chr7-155726328-155727288,chr7-42018322-42019250,chr7-42026647-42028339,chr7-42045626-42046578,chr7-42124972-42126683,chr7-42856541-42857503,chr8-143739691-143740667,chr8-143770632-143772339,chr9-11702370-11703316,chr9-11789479-11790432,chr9-11871708-11872816,chr9-12464149-12465061,chr9-126398168-126399066,chr9-126461604-126463617,chr9-126705004-126705914,chr9-126722152-126723034,chr9-126723421-126724412,chr9-13178213-13179926,chr9-13246607-13247811,chr9-133852147-133853076,chr9-133860796-133861773,chr9-134205637-134206596,chr9-84475876-84476869,chr9-84667979-84668912,chr9-84669322-84670171,chr9-84753908-84754992,chr9-84827844-84828817,chr9-84863115-84864066,chr9-84868093-84869176,chr9-84917446-84918379,chr9-84924052-84924991,chr9-84936875-84937815,chr9-84941831-84942796,chr9-85430423-85431407,chr9-85522346-85523265	ADAMTS3,ANGPTL4,ANK2,ATP8A2,BARHL2,BDNF,DCC,EOMES,EPHB1,FYN,GAP43,GLI3,GUCY1A3,ISL1,KIF14,LMX1B,MAPT,MITF,MTERF4,MYRF,NAV2,NEUROD1,NMNAT2,NR2F1,NR2F2,NSUN2,NTRK2,OLFM2,OPA3,OTX1,PARD3,PAX6,PDE6B,POU4F2,PPFIA2,PRKAB1,PRSS56,PXDN,RAB18,RARB,RXFP2,RXRA,RYBP,SCRIB,SCYL1,SHH,SLC1A3,SLC4A3,SMOC1,SOX11,SOX2,SOX4,SPTBN4,SRSF1,TFB1M,TYRP1,VAV2,VAV3,VTI1A
Mouse Phenotype	MP:0003651	abnormal axon extension	35	3.02651e-11	2.85642e-07	8.1612e-09	1.6465	121.47	200	0.0141971	0.0233754	156	3.91892e-06	0.0369868	0.000237095	1.77768	25.8764	46	83	0.00785788	0.554217	chr1-183212717-183213680,chr1-183214791-183215822,chr1-183217865-183219609,chr1-183331987-183332862,chr1-183417894-183418762,chr1-2443314-2444328,chr1-60213009-60214027,chr1-60753222-60754175,chr1-60853444-60854379,chr1-61110297-61111204,chr1-61526709-61527694,chr1-61668832-61669764,chr10-112446598-112447504,chr10-112530685-112531652,chr10-117725680-117726671,chr10-117756010-117756923,chr12-118979525-118980374,chr12-118980965-118981885,chr13-77477810-77479290,chr13-77523132-77524046,chr14-104135859-104136744,chr14-104169259-104170312,chr14-104267719-104268767,chr14-104378538-104379479,chr14-104385872-104386750,chr14-104510478-104511495,chr14-104530766-104531836,chr14-104550494-104551376,chr14-65846173-65847183,chr14-67816191-67817116,chr17-32520229-32520912,chr17-32693124-32694047,chr17-32754762-32755669,chr17-45895317-45896176,chr17-45896822-45897674,chr17-9062224-9063173,chr17-9343223-9344161,chr17-9463867-9464838,chr17-9520267-9521173,chr18-46465941-46466879,chr19-42322042-42322913,chr19-42352130-42353132,chr19-55279661-55280657,chr2-175001326-175002506,chr2-175111233-175112300,chr2-207218813-207220684,chr2-207224411-207225344,chr2-207231111-207232085,chr2-207309878-207310870,chr2-207340794-207341760,chr2-207410139-207411095,chr2-207418053-207419055,chr2-232876095-232877052,chr2-232927766-232928691,chr2-232933990-232934931,chr2-232947801-232948829,chr2-232979025-232980028,chr2-54998899-54999940,chr2-55161446-55162472,chr20-5187513-5188454,chr22-29480579-29481514,chr22-33052201-33053115,chr22-33628670-33629659,chr22-33680343-33681308,chr22-33732965-33733890,chr3-114800020-114800940,chr3-114802130-114803087,chr3-114857121-114858066,chr3-114973068-114974112,chr3-115099869-115100815,chr3-115239486-115240390,chr3-115271742-115272658,chr3-115471268-115472197,chr3-115475146-115476098,chr3-115512450-115513188,chr3-115624515-115625360,chr3-115625876-115627730,chr3-115699025-115699958,chr3-115783925-115785108,chr3-115945487-115946841,chr3-115960562-115961448,chr3-134794741-134795644,chr3-134797699-134798518,chr3-134809093-134810017,chr3-134849692-134850708,chr3-134933736-134934731,chr3-134978546-134979591,chr3-135033501-135035040,chr3-135086704-135087587,chr3-135130950-135131907,chr3-135271018-135272143,chr3-135503534-135504471,chr3-135596274-135597219,chr3-184537544-184538505,chr3-54959591-54960777,chr3-56466815-56467732,chr3-78791329-78792418,chr3-78822591-78823564,chr3-78901134-78901928,chr3-79012721-79013657,chr3-79019039-79019926,chr3-79376901-79377751,chr3-79382828-79383893,chr3-79490280-79491902,chr3-79508767-79510008,chr3-79542808-79543746,chr3-79766163-79767058,chr3-79767505-79768475,chr3-80268621-80269582,chr3-80663032-80664078,chr3-80746096-80747142,chr4-175671320-175672291,chr4-175809775-175810614,chr4-175847730-175848737,chr4-175905664-175906965,chr4-175970489-175972463,chr4-40970994-40972036,chr4-41214123-41215041,chr4-41216069-41217030,chr5-147450569-147451624,chr5-17218723-17219651,chr5-173643641-173644578,chr5-173663809-173664677,chr5-173670127-173671569,chr5-173718713-173719481,chr5-173766070-173767026,chr5-173767362-173768160,chr5-173816542-173817473,chr5-17382169-17383160,chr5-173972855-173973814,chr5-174025088-174026035,chr5-50962650-50963602,chr5-50963935-50964872,chr5-50966258-50967044,chr5-50967288-50968235,chr5-50969177-50970182,chr5-51000905-51001911,chr5-51205088-51206038,chr5-51376586-51377408,chr5-51378707-51379595,chr5-51382828-51383734,chr5-51387131-51388165,chr5-51389166-51390077,chr5-51395156-51396264,chr5-51398876-51399850,chr5-51549562-51550586,chr5-51581568-51582676,chr5-51664636-51665546,chr5-51713429-51714356,chr5-51811517-51812494,chr5-51960656-51961879,chr5-52073621-52074588,chr5-61658449-61660054,chr5-61682449-61683466,chr5-61704940-61705895,chr5-61732004-61732981,chr5-61855364-61856272,chr5-62216388-62217374,chr5-71838873-71839995,chr5-72013956-72014878,chr5-72014976-72015728,chr5-72045417-72046327,chr5-72144979-72145887,chr6-5827264-5828394,chr6-5850948-5851853,chr6-6004298-6004904,chr7-103736020-103737004,chr7-103803641-103804575,chr7-103820344-103821898,chr7-103841115-103842043,chr7-103989221-103990170,chr7-140924446-140925370,chr7-97019600-97020371,chr7-97026012-97026999,chr7-97027327-97028260,chr7-97037922-97038914,chr8-34295241-34296442,chr8-34666394-34667429,chr8-34944920-34945975,chr8-35022118-35023204,chr8-35234990-35235880,chr8-36085608-36086569,chr8-74459035-74460043,chr9-110640507-110641457,chr9-84475876-84476869,chr9-84667979-84668912,chr9-84669322-84670171,chr9-84753908-84754992,chr9-84827844-84828817,chr9-84863115-84864066,chr9-84868093-84869176,chr9-84917446-84918379,chr9-84924052-84924991,chr9-84936875-84937815,chr9-84941831-84942796,chr9-85430423-85431407,chr9-85522346-85523265,chr9-99588048-99588980,chrX-153875293-153876520,chrX-153878850-153879802	APBB2,BASP1,BRAF,BRSK1,CDK5R1,CHN1,CPEB4,DLX5,DPYSL3,EMX2,EPHB1,EPHB3,GAP43,GDAP1,GPHN,GPM6A,ISL1,KIF26A,KIF2A,KLF7,L1CAM,MAP1B,MAPT,MEGF8,MUSK,MYCBP2,NEFH,NFIA,NGEF,NMNAT2,NR4A3,NRN1,NTN1,NTRK2,PEX10,PROKR2,RELN,RNF165,ROBO1,RTN4,SRRM4,SYN3,UNC5D,VTI1A,WNT5A,ZFYVE26
Mouse Phenotype	MP:0012559	decreased forebrain volume	36	3.11326e-11	2.9383e-07	8.16193e-09	4.12337	8.00317	33	0.000935386	0.00385694	2057	0.0971856	1	0.44591	3.20755	0.623529	2	2	0.000341647	1	chr14-27798833-27799783,chr14-27801778-27802735,chr14-27885936-27886878,chr14-28160439-28161337,chr14-28200015-28201015,chr14-28608857-28609687,chr14-28815197-28816234,chr14-28879235-28880177,chr14-28895836-28896922,chr14-28952959-28953859,chr14-28969062-28969993,chr14-29036383-29037348,chr14-29098173-29099225,chr14-29101441-29104005,chr14-29216163-29217145,chr14-29220219-29221091,chr14-29222446-29223345,chr14-29232231-29233158,chr14-29438321-29440038,chr5-175001863-175002829,chr5-175080995-175081933,chr5-175098049-175098972,chr5-175117942-175119000,chr5-175123208-175124168,chr5-175153433-175154376,chr5-175165466-175166618,chr5-175207140-175208066,chr5-175215595-175216532,chr5-175238045-175238970,chr5-175260128-175261085,chr5-175276497-175277429,chr5-175282499-175283452,chr5-175444349-175445187	DRD1,FOXG1
Mouse Phenotype	MP:0011394	increased fetal cardiomyocyte proliferation	37	3.69288e-11	3.48534e-07	9.41985e-09	5.36646	4.65856	25	0.000544479	0.00292193	4370	0.3691	1	0.797156	1.60377	1.24706	2	4	0.000341647	0.5	chr3-71054162-71055207,chr3-71057186-71058067,chr3-71064586-71065507,chr3-71069662-71070450,chr3-71070518-71071792,chr3-71131306-71132345,chr3-71229354-71230500,chr3-71237376-71238321,chr3-71241177-71242118,chr3-71242129-71242686,chr3-71244050-71244978,chr3-71247149-71248051,chr3-71250747-71251707,chr3-71298897-71299833,chr3-71304163-71305077,chr3-71305273-71306363,chr3-71307677-71308572,chr3-71458583-71459516,chr3-71579484-71580351,chr3-71581323-71582053,chr3-71633439-71634369,chr3-71652516-71653453,chr3-71653800-71654765,chr3-71680781-71681792,chr9-130891828-130892753	ABL1,FOXP1
Mouse Phenotype	MP:0003989	abnormal barrel cortex morphology	38	5.77766e-11	5.45295e-07	1.43499e-08	2.07844	47.1507	98	0.00551084	0.0114539	287	0.000170801	1	0.00561679	2.36346	5.92352	14	19	0.00239153	0.736842	chr1-86975788-86976878,chr1-87136300-87137258,chr1-87331209-87332091,chr1-87550114-87551100,chr1-87684311-87685709,chr1-87706469-87707433,chr1-87727107-87728146,chr1-87915405-87916345,chr1-87937421-87938395,chr1-87968204-87969580,chr1-87972823-87973688,chr1-87974067-87975010,chr1-88071444-88072482,chr1-88275098-88276031,chr11-27609008-27610305,chr11-27717908-27718933,chr11-27874964-27876005,chr12-13216395-13217388,chr12-13595423-13596601,chr12-13686003-13686922,chr12-13739365-13740319,chr12-13978615-13979525,chr12-13980337-13981288,chr12-13981593-13982596,chr12-14129352-14130342,chr12-14365270-14366206,chr2-220603277-220604217,chr2-220644060-220645011,chr2-221439746-221440721,chr2-221537931-221538915,chr2-221558278-221559162,chr2-221561434-221562885,chr2-221569240-221570819,chr2-221590726-221591665,chr2-221736815-221737729,chr2-221773726-221774657,chr2-221787534-221788580,chr2-221968827-221969788,chr2-221995665-221996634,chr2-222007355-222008273,chr2-222038143-222039208,chr3-114800020-114800940,chr3-114802130-114803087,chr3-114857121-114858066,chr3-114973068-114974112,chr3-115099869-115100815,chr3-115239486-115240390,chr3-115271742-115272658,chr3-115471268-115472197,chr3-115475146-115476098,chr3-115512450-115513188,chr3-115624515-115625360,chr3-115625876-115627730,chr3-115699025-115699958,chr3-115783925-115785108,chr3-115945487-115946841,chr3-115960562-115961448,chr4-108333375-108334320,chr5-92712943-92713950,chr5-92884109-92885148,chr5-93429761-93430694,chr5-93581114-93582058,chr6-71375460-71376436,chr7-132112416-132113346,chr7-132941931-132943251,chr7-133044598-133045678,chr7-31478213-31479238,chr7-6433781-6434686,chr8-63602373-63603307,chr8-63645671-63647830,chr8-63651426-63652662,chr8-63660492-63661451,chr8-63703949-63704759,chr8-63705062-63706018,chr8-63706861-63707824,chr8-63750325-63751250,chr8-64176453-64177373,chr8-64200362-64201297,chr8-64269795-64270768,chr8-64277432-64278374,chr8-64372725-64373646,chr8-64381801-64382688,chr8-64455447-64456348,chr9-137137871-137138710,chr9-137138747-137139737,chr9-84475876-84476869,chr9-84667979-84668912,chr9-84669322-84670171,chr9-84753908-84754992,chr9-84827844-84828817,chr9-84863115-84864066,chr9-84868093-84869176,chr9-84917446-84918379,chr9-84924052-84924991,chr9-84936875-84937815,chr9-84941831-84942796,chr9-85430423-85431407,chr9-85522346-85523265	BDNF,BHLHE22,EPHA4,GAP43,GRIN1,GRIN2B,LEF1,LMO4,NEUROD6,NR2F1,NTRK2,PLXNA4,RAC1,RIMS1
Mouse Phenotype	MP:0005156	bradykinesia	39	7.01524e-11	6.62099e-07	1.69769e-08	2.02913	50.7607	103	0.00593276	0.0120383	2463	0.14094	1	0.540071	1.24738	16.8353	21	54	0.00358729	0.388889	chr11-113432087-113433019,chr11-113440565-113441471,chr11-90145741-90146699,chr11-90512670-90513669,chr11-90855868-90856865,chr11-90867171-90868141,chr11-91219263-91220178,chr12-110170570-110171506,chr12-132710293-132711220,chr14-100019009-100019937,chr14-99859946-99860870,chr15-25654977-25655953,chr15-25669697-25670639,chr15-25684633-25685678,chr17-81403527-81404406,chr17-81437948-81438839,chr17-81446019-81446897,chr17-81481100-81482022,chr17-81494450-81495597,chr19-55279661-55280657,chr3-11610090-11611479,chr3-123326523-123327441,chr3-123443694-123444620,chr3-123467114-123468060,chr3-123493633-123494682,chr3-123522190-123523086,chr3-5888617-5889845,chr3-6142419-6143378,chr3-6532069-6533101,chr3-6622409-6623360,chr3-6803378-6804340,chr3-6860576-6861531,chr3-6862308-6863219,chr3-7039050-7039981,chr3-7212844-7213839,chr3-7518003-7519025,chr3-7667467-7668434,chr3-7847509-7848449,chr4-3174141-3175420,chr4-3248624-3249587,chr4-92303415-92304394,chr5-1496818-1498695,chr5-175001863-175002829,chr5-175080995-175081933,chr5-175098049-175098972,chr5-175117942-175119000,chr5-175123208-175124168,chr5-175153433-175154376,chr5-175165466-175166618,chr5-175207140-175208066,chr5-175215595-175216532,chr5-175238045-175238970,chr5-175260128-175261085,chr5-175276497-175277429,chr5-175282499-175283452,chr5-175444349-175445187,chr5-74655390-74656348,chr5-74661781-74662775,chr6-164926220-164927090,chr6-164929208-164930012,chr6-165219424-165220777,chr6-165231740-165232754,chr6-165678142-165679250,chr6-165705266-165706177,chr6-165733165-165734134,chr6-165741601-165742557,chr6-165746315-165747265,chr6-165773590-165774508,chr6-165781757-165782736,chr6-165794455-165795423,chr6-165841874-165842888,chr6-165850112-165851011,chr6-166008456-166009497,chr6-33419694-33420656,chr6-33426445-33427001,chr6-33427528-33428519,chr7-113998516-113999522,chr7-114081639-114082575,chr7-114085512-114086417,chr7-114118052-114118987,chr7-114430911-114431934,chr7-114621917-114622882,chr9-125745982-125747050,chr9-125750244-125751137,chr9-125757385-125758270,chr9-125764100-125764911,chr9-125877848-125878922,chr9-125880116-125881746,chr9-125909872-125910920,chr9-125956040-125957217,chr9-125964769-125965925,chr9-125966342-125968143,chr9-125987515-125988455,chr9-126084548-126085537,chr9-126102038-126102970,chr9-126107459-126108417,chr9-126114825-126115823,chr9-126147334-126148299,chr9-126157307-126158194,chr9-126164730-126165734,chr9-126182926-126183883,chr9-126228547-126229477,chr9-133709051-133710022	ADCY5,ATG7,ATP2A2,BAHCC1,BRSK1,CHORDC1,DBH,DRD1,DRD2,EML1,FOXP2,GRID2,GRM7,HEXB,HTT,PBX3,PDE10A,PGAM5,SLC6A3,SYNGAP1,UBE3A
Mouse Phenotype	MP:0002685	abnormal spermatogonia proliferation	40	9.65656e-11	9.11386e-07	2.27846e-08	2.71053	20.6602	56	0.0024147	0.00654511	6122	0.608135	1	0.937532	0.976211	7.17058	7	23	0.00119576	0.304348	chr12-119803015-119803944,chr12-119804049-119805022,chr14-96567042-96567984,chr14-96592367-96593255,chr14-96688356-96689300,chr14-96735319-96736316,chr14-96741081-96742018,chr14-96746886-96747785,chr14-96796896-96797781,chr14-96799289-96800189,chr14-96843150-96844099,chr14-96944954-96946066,chr14-97025120-97026319,chr14-97032704-97033702,chr14-97054699-97055629,chr14-97087142-97088053,chr14-97088914-97089867,chr14-97153232-97154150,chr14-97154319-97155336,chr14-97163779-97164767,chr14-97188953-97189929,chr14-97206747-97207682,chr14-97209264-97210208,chr14-97211333-97212127,chr14-97218633-97219896,chr14-97224653-97225642,chr14-97233190-97234514,chr14-97294955-97296068,chr14-97296978-97297735,chr14-97361707-97362668,chr14-97382395-97383396,chr14-97393090-97394099,chr14-97401505-97402526,chr14-97407461-97408446,chr14-97408789-97409725,chr14-97410474-97411403,chr14-97412927-97413883,chr14-97415479-97416470,chr14-97443814-97444838,chr14-97458504-97459398,chr14-97468574-97469471,chr14-97536236-97537277,chr14-97546465-97547526,chr14-97620111-97621099,chr14-97634513-97635478,chr17-61805299-61806235,chr18-26335432-26336553,chr19-50376056-50377159,chr2-49318183-49319136,chr2-49774233-49775229,chr2-49959717-49960805,chr2-49973722-49974663,chr2-49994776-49996063,chr2-50066590-50067511,chr2-50134402-50135308,chr4-54703272-54704260	BRIP1,CIT,FSHR,KIT,NR1H2,TAF4B,VRK1
Mouse Phenotype	MP:0009546	absent gastric milk in neonates	41	9.72544e-11	9.17887e-07	2.23875e-08	1.53856	160.54	247	0.0187635	0.0288686	158	4.50263e-06	0.0424958	0.000268961	1.6449	36.4764	60	117	0.0102494	0.512821	chr1-12405562-12407281,chr1-155218690-155219497,chr1-216502454-216503448,chr1-216680329-216681261,chr1-216723071-216723977,chr1-217013821-217014767,chr1-217089449-217090318,chr1-22024978-22025913,chr1-22095955-22096846,chr1-46399000-46399920,chr1-50151573-50152707,chr1-50420724-50421678,chr1-50633214-50634162,chr10-103493309-103494205,chr10-103584290-103585286,chr10-112530685-112531652,chr10-113046111-113047064,chr11-113432087-113433019,chr11-113440565-113441471,chr11-70886372-70887456,chr11-71119605-71120762,chr12-103028623-103030526,chr12-13216395-13217388,chr12-13595423-13596601,chr12-13686003-13686922,chr12-13739365-13740319,chr12-13978615-13979525,chr12-13980337-13981288,chr12-13981593-13982596,chr12-14129352-14130342,chr12-14365270-14366206,chr12-85588220-85589251,chr13-71772070-71773014,chr13-71864335-71865235,chr13-71866848-71867773,chr13-71961326-71962260,chr13-72195140-72196100,chr13-72197906-72198917,chr13-72411499-72412387,chr13-72540415-72541361,chr13-72649940-72651869,chr13-78009602-78010527,chr13-78140602-78141648,chr13-78239340-78242061,chr13-78299573-78300590,chr14-27798833-27799783,chr14-27801778-27802735,chr14-27885936-27886878,chr14-28160439-28161337,chr14-28200015-28201015,chr14-28608857-28609687,chr14-28815197-28816234,chr14-28879235-28880177,chr14-28895836-28896922,chr14-28952959-28953859,chr14-28969062-28969993,chr14-29036383-29037348,chr14-29098173-29099225,chr14-29101441-29104005,chr14-29216163-29217145,chr14-29220219-29221091,chr14-29222446-29223345,chr14-29232231-29233158,chr14-29438321-29440038,chr14-98542179-98543326,chr14-99039936-99040880,chr14-99175651-99176728,chr14-99200239-99200993,chr14-99231719-99232710,chr14-99236504-99237292,chr14-99240406-99241206,chr14-99241534-99242304,chr14-99260620-99261496,chr14-99262108-99263018,chr14-99266252-99267168,chr14-99270233-99271191,chr14-99271808-99272719,chr14-99277118-99278148,chr14-99410380-99411387,chr14-99415362-99416306,chr14-99437761-99438642,chr15-24772729-24773675,chr15-40857386-40858426,chr15-83605002-83605959,chr17-2392408-2393450,chr17-2393474-2394377,chr17-2399281-2400179,chr17-2452036-2452910,chr17-75339954-75340861,chr17-9062224-9063173,chr17-9343223-9344161,chr17-9463867-9464838,chr17-9520267-9521173,chr19-17605661-17606660,chr19-18589797-18590222,chr19-18590253-18591056,chr19-56699167-56700201,chr19-56764833-56765771,chr19-56840516-56841286,chr19-9785215-9786144,chr19-9791681-9792330,chr19-9792402-9792964,chr2-165239007-165240523,chr2-165293455-165294410,chr2-170816429-170817325,chr2-170818805-170819642,chr2-170821952-170822862,chr2-203590170-203591191,chr2-203602368-203603259,chr2-203618888-203619862,chr2-207218813-207220684,chr2-207224411-207225344,chr2-207231111-207232085,chr2-207309878-207310870,chr2-207340794-207341760,chr2-207410139-207411095,chr2-207418053-207419055,chr2-41399228-41400584,chr2-41610251-41611294,chr2-41840538-41841441,chr20-57540756-57541994,chr20-57548600-57549886,chr20-57553072-57554011,chr20-57596679-57597601,chr3-197447519-197448433,chr3-197457932-197458914,chr3-197466758-197467781,chr3-29759300-29760327,chr3-30827521-30828440,chr3-30863857-30864787,chr3-75966799-75967703,chr3-76316784-76317674,chr3-76865318-76866332,chr3-78791329-78792418,chr3-78822591-78823564,chr3-78901134-78901928,chr3-79012721-79013657,chr3-79019039-79019926,chr3-79376901-79377751,chr3-79382828-79383893,chr3-79490280-79491902,chr3-79508767-79510008,chr3-79542808-79543746,chr3-79766163-79767058,chr3-79767505-79768475,chr3-80268621-80269582,chr3-80663032-80664078,chr3-80746096-80747142,chr4-4852554-4853507,chr4-54217456-54218727,chr4-7513283-7514330,chr4-7694061-7695001,chr4-7937535-7938388,chr4-7948804-7949796,chr4-8019119-8020036,chr4-8049085-8050026,chr4-8078781-8079877,chr4-92303415-92304394,chr5-13956743-13957680,chr5-14064947-14065868,chr5-171270796-171271725,chr5-173643641-173644578,chr5-173663809-173664677,chr5-173670127-173671569,chr5-173718713-173719481,chr5-173766070-173767026,chr5-173767362-173768160,chr5-173816542-173817473,chr5-173972855-173973814,chr5-174025088-174026035,chr5-174047355-174048352,chr5-174177461-174178388,chr5-175001863-175002829,chr5-175080995-175081933,chr5-175098049-175098972,chr5-175117942-175119000,chr5-175123208-175124168,chr5-175153433-175154376,chr5-175165466-175166618,chr5-175207140-175208066,chr5-175215595-175216532,chr5-175238045-175238970,chr5-175260128-175261085,chr5-175276497-175277429,chr5-175282499-175283452,chr5-175444349-175445187,chr5-50962650-50963602,chr5-50963935-50964872,chr5-50966258-50967044,chr5-50967288-50968235,chr5-50969177-50970182,chr5-51000905-51001911,chr5-51205088-51206038,chr5-51376586-51377408,chr5-51378707-51379595,chr5-51382828-51383734,chr5-51387131-51388165,chr5-51389166-51390077,chr5-51395156-51396264,chr5-51398876-51399850,chr5-51549562-51550586,chr5-51581568-51582676,chr5-51664636-51665546,chr5-51713429-51714356,chr5-51811517-51812494,chr5-51960656-51961879,chr5-52073621-52074588,chr6-107204847-107205984,chr6-107225337-107226289,chr6-36289150-36290121,chr6-49305341-49306350,chr7-148939274-148940147,chr7-148962547-148963459,chr7-97019600-97020371,chr7-97026012-97026999,chr7-97027327-97028260,chr7-97037922-97038914,chr8-107798530-107799595,chr8-74009562-74010538,chr8-74044383-74045877,chr8-74229224-74230177,chr8-91695249-91696210,chr8-91840720-91841699,chr8-92062213-92063197,chr8-92125877-92126792,chr8-92279539-92280417,chr8-92475545-92476980,chr8-92502824-92504246,chr8-92513920-92514854,chr9-118444160-118445084,chr9-118449239-118450213,chr9-118669550-118671628,chr9-118693547-118694483,chr9-118907648-118908624,chr9-119001175-119002169,chr9-119216485-119217553,chr9-119365409-119366317,chr9-119367946-119368759,chr9-119369027-119369952,chr9-119394889-119395857,chr9-119839618-119840656,chr9-128250059-128251026,chr9-137137871-137138710,chr9-137138747-137139737,chr9-17143658-17144725,chr9-17578721-17579663,chr9-17693967-17694889	AFAP1,ALX1,ASCL1,BCL11B,BRINP1,CDC42,CPEB4,CRLF1,DACH1,DHCR7,DHRS3,DLG1,DLX5,DMBX1,DMRTA2,DNM1,DRD1,DRD2,ESRRG,EZH2,FBXL12,FOXG1,GAD1,GBA,GRB2,GRID2,GRIN1,GRIN2B,GSX2,ISL1,JPH1,KLF7,MNT,MSX1,MSX2,MUT,NEURL1,NTN1,PCK1,PDSS2,PEG3,PKDCC,PNPLA1,POU4F1,RAPH1,ROBO1,ROBO2,RSPO2,RUNX1T1,SCN2A,SH3GL2,SH3GL3,SH3PXD2A,SNRPN,SPINT1,TCF7L2,TGFBR2,TLX3,TRIO,UNC13A
Mouse Phenotype	MP:0004166	abnormal limbic system morphology	42	1.04809e-10	9.89186e-07	2.35521e-08	1.28352	514.21	660	0.0600994	0.0771388	15	1.13449e-16	1.07074e-12	7.13824e-14	1.61927	129.071	209	414	0.0357021	0.504831	chr1-10283246-10284231,chr1-155070583-155071564,chr1-155078386-155079298,chr1-155080535-155081412,chr1-155218690-155219497,chr1-163027316-163028278,chr1-164575333-164577523,chr1-164591572-164592494,chr1-164634898-164636138,chr1-164912014-164912992,chr1-165438805-165439809,chr1-165441289-165442122,chr1-165443547-165444437,chr1-175285956-175286923,chr1-175831240-175832191,chr1-192651936-192652886,chr1-192654441-192655455,chr1-192669607-192670542,chr1-192677754-192678695,chr1-192808507-192809432,chr1-192830407-192831343,chr1-192851689-192852659,chr1-192874899-192875849,chr1-200512343-200513209,chr1-208100548-208101441,chr1-208154985-208155950,chr1-208156371-208157169,chr1-208223938-208224893,chr1-208230313-208231272,chr1-208238819-208239707,chr1-208245033-208245863,chr1-208252353-208253251,chr1-208267505-208268479,chr1-208268846-208269881,chr1-208448274-208449218,chr1-208526760-208527849,chr1-208528700-208529729,chr1-208550731-208552530,chr1-208717136-208718266,chr1-208747744-208748746,chr1-208803063-208804019,chr1-209008409-209009513,chr1-209157407-209158376,chr1-231643212-231644101,chr1-231923520-231924724,chr1-232421853-232422768,chr1-243391978-243392868,chr1-32877608-32878844,chr1-40096799-40097765,chr1-46399000-46399920,chr1-50151573-50152707,chr1-50420724-50421678,chr1-50633214-50634162,chr1-57264932-57265888,chr1-57696798-57697874,chr1-57800058-57800963,chr1-60213009-60214027,chr1-60753222-60754175,chr1-60853444-60854379,chr1-61110297-61111204,chr1-61526709-61527694,chr1-61668832-61669764,chr1-8679113-8680053,chr1-8704763-8705657,chr1-8712028-8713043,chr1-8753107-8754656,chr1-96538603-96539531,chr1-97306670-97307630,chr10-117725680-117726671,chr10-117756010-117756923,chr10-17209537-17210448,chr10-17228691-17229516,chr10-17230236-17231810,chr10-32980231-32981151,chr10-33482930-33484258,chr10-33772360-33773231,chr10-33776942-33777903,chr10-34025178-34026080,chr10-34106094-34107001,chr10-34207530-34208719,chr10-34249732-34250741,chr10-60309047-60309967,chr10-60572394-60573374,chr10-60604103-60605055,chr10-60629029-60629979,chr10-60666373-60667337,chr10-68559066-68559870,chr10-92242893-92243886,chr10-93757374-93758539,chr11-112398787-112399785,chr11-112485033-112485942,chr11-112508467-112509333,chr11-112616039-112616976,chr11-114790571-114791530,chr11-115035177-115037490,chr11-115043341-115044299,chr11-115060954-115061770,chr11-115065882-115066844,chr11-115078512-115079496,chr11-115167615-115168618,chr11-115209872-115210766,chr11-115290735-115291618,chr11-115324011-115325279,chr11-115675933-115676841,chr11-115980258-115981544,chr11-116044473-116045369,chr11-116049452-116050382,chr11-116279302-116280334,chr11-116298707-116299624,chr11-116333377-116334295,chr11-116372785-116373788,chr11-116421324-116422153,chr11-118434034-118434951,chr11-125516890-125517841,chr11-134032264-134033155,chr11-27609008-27610305,chr11-27717908-27718933,chr11-27874964-27876005,chr11-32040985-32041917,chr11-32072780-32073734,chr11-35425669-35426746,chr11-49283596-49284534,chr11-49558029-49559007,chr11-68517756-68518672,chr11-8080744-8081692,chr12-101830517-101831429,chr12-113479696-113480615,chr12-113577483-113578378,chr12-113637798-113638816,chr12-113762229-113763281,chr12-113816505-113817553,chr12-113847817-113848747,chr12-113859772-113860748,chr12-113912353-113913295,chr12-119803015-119803944,chr12-119804049-119805022,chr12-25385758-25386620,chr12-42557413-42558378,chr12-42892859-42893898,chr12-4815789-4816618,chr12-4817581-4818510,chr12-4857495-4858410,chr12-4909620-4910403,chr12-4910738-4911819,chr12-49186796-49187768,chr12-49196843-49197757,chr12-49200783-49201752,chr12-49208567-49209601,chr12-4924797-4925716,chr12-4939102-4940021,chr12-4955808-4956700,chr12-4962281-4963369,chr12-4991501-4992493,chr12-5035669-5036598,chr12-72253282-72254318,chr12-76717037-76717974,chr12-91656795-91658844,chr12-91774020-91775127,chr12-91899305-91900227,chr12-92034410-92035562,chr12-92137022-92138701,chr12-99111312-99112271,chr13-111412824-111414303,chr13-111614853-111615815,chr13-111640714-111641671,chr13-111859785-111860682,chr13-111923938-111924914,chr13-111928064-111928995,chr13-25017769-25018725,chr13-25409277-25410168,chr13-25707958-25708848,chr13-26186101-26187031,chr13-35529889-35532194,chr13-35978208-35979188,chr13-35984512-35985461,chr13-36051675-36052593,chr13-36074363-36075288,chr13-77477810-77479290,chr13-77523132-77524046,chr14-27798833-27799783,chr14-27801778-27802735,chr14-27885936-27886878,chr14-28160439-28161337,chr14-28200015-28201015,chr14-28608857-28609687,chr14-28815197-28816234,chr14-28879235-28880177,chr14-28895836-28896922,chr14-28952959-28953859,chr14-28969062-28969993,chr14-29036383-29037348,chr14-29098173-29099225,chr14-29101441-29104005,chr14-29216163-29217145,chr14-29220219-29221091,chr14-29222446-29223345,chr14-29232231-29233158,chr14-29438321-29440038,chr14-32330763-32331512,chr14-32824897-32826037,chr14-61585794-61587037,chr14-81454073-81454955,chr15-23736048-23736918,chr15-25933574-25934493,chr15-25989926-25990820,chr15-26050768-26051682,chr15-26069743-26070811,chr15-26142860-26143732,chr15-26145984-26146917,chr15-26155405-26156591,chr15-26178496-26179474,chr15-26179650-26180615,chr15-26357392-26358365,chr15-26411679-26412661,chr15-26572533-26573603,chr15-26718933-26719870,chr15-26864394-26865349,chr15-26866673-26867561,chr15-26867683-26868511,chr15-26927310-26928241,chr15-41621214-41622200,chr15-60357785-60358693,chr15-74127301-74128212,chr15-74129016-74129727,chr15-74129891-74130792,chr15-74132965-74133795,chr15-74156439-74157524,chr15-74157835-74158680,chr15-80334193-80335099,chr15-80455488-80456409,chr15-92000479-92001407,chr15-92116531-92117697,chr15-92305252-92306214,chr15-92326681-92327629,chr16-14002906-14003823,chr16-14087340-14089174,chr16-14103644-14104558,chr16-14105528-14106409,chr16-14136820-14137746,chr16-14186097-14187027,chr16-14195723-14196662,chr16-14443896-14444927,chr16-14496130-14497192,chr16-49556431-49557700,chr16-49580532-49582288,chr16-49595621-49596621,chr16-49625406-49626335,chr16-49976343-49977308,chr16-56588962-56589899,chr16-70800720-70801652,chr17-14110399-14111282,chr17-32231798-32232719,chr17-32520229-32520912,chr17-32693124-32694047,chr17-32754762-32755669,chr17-38296583-38297512,chr17-40063876-40064791,chr17-40070313-40071273,chr17-45895317-45896176,chr17-45896822-45897674,chr17-79137466-79138464,chr17-79432488-79433477,chr18-107769-108730,chr18-24515563-24516512,chr18-24726427-24727808,chr18-25132286-25133238,chr18-25139975-25140938,chr18-25172245-25173104,chr18-25193150-25194063,chr18-25284846-25286514,chr18-25349215-25350224,chr18-25351765-25352698,chr18-25373058-25374031,chr18-25399284-25400207,chr18-25779474-25780361,chr18-25780477-25781406,chr18-25814794-25816008,chr18-45966905-45967846,chr18-744586-745504,chr19-1464114-1464955,chr19-28423941-28425436,chr19-28428374-28429392,chr19-28635749-28636701,chr19-40603579-40604525,chr19-40613523-40614534,chr19-41995706-41996628,chr19-50657878-50658744,chr19-50658862-50659643,chr19-50693594-50694554,chr19-50719488-50720375,chr19-53959145-53959931,chr19-53978081-53978966,chr19-53979884-53980815,chr19-53982356-53983308,chr19-54179823-54180813,chr19-55279661-55280657,chr19-56699167-56700201,chr19-56764833-56765771,chr19-56840516-56841286,chr19-7550990-7551942,chr19-918421-919376,chr19-919702-920677,chr2-104119880-104120840,chr2-104120955-104121890,chr2-104416238-104417687,chr2-104431701-104432862,chr2-104450368-104451459,chr2-104499520-104500437,chr2-104902562-104903598,chr2-111155842-111156769,chr2-12081210-12082108,chr2-12082796-12083784,chr2-12354515-12355466,chr2-12547278-12548250,chr2-12624846-12625788,chr2-12668758-12669844,chr2-12971299-12972218,chr2-13487192-13488137,chr2-136025041-136026075,chr2-136032715-136033672,chr2-166127192-166128289,chr2-168269266-168270220,chr2-168354002-168355899,chr2-168496315-168497347,chr2-169747989-169748949,chr2-181760532-181761469,chr2-205763600-205764530,chr2-207218813-207220684,chr2-207224411-207225344,chr2-207231111-207232085,chr2-207309878-207310870,chr2-207340794-207341760,chr2-207410139-207411095,chr2-207418053-207419055,chr2-209375338-209376314,chr2-209388734-209389715,chr2-218896521-218897522,chr2-218979773-218980749,chr2-29626918-29628099,chr2-29718054-29718968,chr2-4903639-4904607,chr2-4930548-4931462,chr2-49318183-49319136,chr2-49774233-49775229,chr2-49959717-49960805,chr2-49973722-49974663,chr2-49994776-49996063,chr2-50066590-50067511,chr2-50134402-50135308,chr2-5026104-5027169,chr2-5409694-5410627,chr2-5438905-5439812,chr2-5468141-5469021,chr2-5932310-5933244,chr2-5991311-5992407,chr2-6079130-6080039,chr2-6268677-6269674,chr2-6309817-6310913,chr2-6314360-6316012,chr2-63260629-63261762,chr2-6359059-6360032,chr2-6420670-6422458,chr2-6474074-6475053,chr2-6653004-6653985,chr2-77201488-77202476,chr2-77321167-77322877,chr2-79512440-79513354,chr2-79619200-79620099,chr2-79799225-79800249,chr2-79935581-79936514,chr2-79938006-79938968,chr2-79964672-79965706,chr2-79972352-79973427,chr2-80059230-80060147,chr2-80061639-80062519,chr2-80147503-80148428,chr2-80301986-80302911,chr2-80303963-80305129,chr2-80459788-80460733,chr2-98502048-98503025,chr20-10218417-10219269,chr20-3138565-3139491,chr20-4484178-4485154,chr20-4506950-4507904,chr20-4592274-4593212,chr20-4594150-4595097,chr20-63445910-63446846,chr20-63447767-63448651,chr20-8055205-8056160,chr21-37817850-37818839,chr21-38942432-38943389,chr21-39183123-39184090,chr21-39868084-39868868,chr21-39887101-39888015,chr21-40095136-40096114,chr21-40345427-40346508,chr21-40533862-40534830,chr21-40658033-40659123,chr21-40706914-40707903,chr21-40732388-40733387,chr21-40841555-40842462,chr21-40846491-40847451,chr22-17865872-17867104,chr22-17943325-17944236,chr22-36676536-36677470,chr22-36700374-36701286,chr3-109710-110601,chr3-114400489-114401446,chr3-114408523-114409497,chr3-114447333-114448297,chr3-114498478-114499437,chr3-114519170-114520076,chr3-114800020-114800940,chr3-114802130-114803087,chr3-114857121-114858066,chr3-114973068-114974112,chr3-115099869-115100815,chr3-115239486-115240390,chr3-115271742-115272658,chr3-11610090-11611479,chr3-124142324-124143267,chr3-133121138-133122070,chr3-133187639-133188616,chr3-148330175-148331503,chr3-181190925-181191905,chr3-182142450-182143612,chr3-199641-200571,chr3-25433703-25434860,chr3-27720709-27722546,chr3-33883232-33884212,chr3-33915491-33916472,chr3-33936818-33938821,chr3-33999761-34000668,chr3-34013901-34014847,chr3-34020949-34021914,chr3-34176440-34177405,chr3-34351615-34352587,chr3-41369553-41370471,chr3-41379662-41380636,chr3-50100762-50101815,chr3-50132462-50133412,chr3-50138295-50139260,chr3-50154551-50155500,chr3-50156783-50157671,chr3-61668089-61669059,chr3-61699230-61700183,chr3-61946454-61947375,chr3-61948434-61949503,chr3-61967062-61968055,chr3-62032292-62033213,chr3-62151063-62152035,chr3-63002-64011,chr3-87226758-87227695,chr3-87890967-87892086,chr3-87895394-87896418,chr3-97764151-97765094,chr4-100822714-100824630,chr4-100826914-100827838,chr4-101009945-101010842,chr4-101076980-101077964,chr4-101446068-101446982,chr4-101539308-101540296,chr4-108333375-108334320,chr4-112594803-112595730,chr4-112618051-112619122,chr4-146638637-146639618,chr4-148029710-148030735,chr4-148692456-148693381,chr4-148813600-148814575,chr4-149541373-149542324,chr4-150181296-150182237,chr4-157220132-157221038,chr4-157221823-157222822,chr4-157423439-157424344,chr4-157561729-157562670,chr4-157643063-157643993,chr4-157889461-157890449,chr4-157978419-157979382,chr4-158159146-158160136,chr4-23170342-23171268,chr4-23889648-23890559,chr4-24472428-24473381,chr4-3174141-3175420,chr4-3248624-3249587,chr4-40970994-40972036,chr4-41214123-41215041,chr4-41216069-41217030,chr4-89307376-89308396,chr4-89539405-89540467,chr4-89836814-89837714,chr5-100746787-100748088,chr5-100768037-100768929,chr5-101689099-101690050,chr5-116381775-116382713,chr5-116431712-116432634,chr5-116448722-116449758,chr5-116814454-116815568,chr5-13956743-13957680,chr5-14064947-14065868,chr5-147450569-147451624,chr5-17218723-17219651,chr5-17382169-17383160,chr5-175001863-175002829,chr5-175080995-175081933,chr5-175098049-175098972,chr5-175117942-175119000,chr5-175123208-175124168,chr5-175153433-175154376,chr5-175165466-175166618,chr5-175207140-175208066,chr5-175215595-175216532,chr5-175238045-175238970,chr5-175260128-175261085,chr5-175276497-175277429,chr5-175282499-175283452,chr5-175444349-175445187,chr5-177455077-177455881,chr5-61658449-61660054,chr5-61682449-61683466,chr5-61704940-61705895,chr5-61732004-61732981,chr5-61855364-61856272,chr5-62216388-62217374,chr5-71838873-71839995,chr5-72013956-72014878,chr5-72014976-72015728,chr5-72045417-72046327,chr5-72144979-72145887,chr5-92712943-92713950,chr5-92884109-92885148,chr5-93429761-93430694,chr5-93581114-93582058,chr6-110067073-110068391,chr6-111625498-111626625,chr6-111709638-111710581,chr6-111973783-111974656,chr6-114157623-114158531,chr6-114234965-114235947,chr6-121403648-121404607,chr6-122114033-122115044,chr6-137602051-137603072,chr6-144778463-144779414,chr6-162820073-162821414,chr6-167493715-167494759,chr6-167558257-167559160,chr6-167579781-167580943,chr6-167710072-167711825,chr6-167895223-167896253,chr6-19009550-19010490,chr6-19217899-19218825,chr6-19329408-19330481,chr6-19599385-19600291,chr6-19865962-19866918,chr6-19983113-19984077,chr6-19986779-19987731,chr6-20091794-20092890,chr6-30646748-30647698,chr6-33419694-33420656,chr6-33426445-33427001,chr6-33427528-33428519,chr6-34514365-34515263,chr6-34531490-34532449,chr6-40482220-40483158,chr6-53651620-53652483,chr6-98323706-98325821,chr7-103736020-103737004,chr7-103803641-103804575,chr7-103820344-103821898,chr7-103841115-103842043,chr7-103989221-103990170,chr7-132112416-132113346,chr7-132941931-132943251,chr7-133044598-133045678,chr7-140924446-140925370,chr7-14146252-14147118,chr7-14149801-14150825,chr7-14328089-14329055,chr7-14376752-14377721,chr7-14474700-14475627,chr7-14777535-14778464,chr7-14854597-14855578,chr7-151018200-151019060,chr7-15305839-15306830,chr7-15441076-15441973,chr7-155726328-155727288,chr7-21044672-21045726,chr7-29063613-29064596,chr7-29181818-29182751,chr7-31478213-31479238,chr7-42018322-42019250,chr7-42026647-42028339,chr7-42045626-42046578,chr7-42124972-42126683,chr7-42856541-42857503,chr7-6433781-6434686,chr7-87627881-87628804,chr7-87727401-87728321,chr8-101080486-101081410,chr8-101154480-101155089,chr8-101155313-101156393,chr8-101170616-101171525,chr8-132265198-132266143,chr8-25664496-25665412,chr8-25909086-25909920,chr8-26254921-26255871,chr8-26266560-26267569,chr8-43093120-43094048,chr9-118444160-118445084,chr9-118449239-118450213,chr9-118669550-118671628,chr9-118693547-118694483,chr9-118907648-118908624,chr9-119001175-119002169,chr9-119216485-119217553,chr9-119365409-119366317,chr9-119367946-119368759,chr9-119369027-119369952,chr9-119394889-119395857,chr9-119839618-119840656,chr9-120473359-120474292,chr9-120477150-120478105,chr9-124657934-124658824,chr9-124694313-124695262,chr9-127387997-127388999,chr9-13447612-13449051,chr9-14143669-14144708,chr9-17143658-17144725,chr9-17578721-17579663,chr9-17693967-17694889,chr9-2157660-2158669,chr9-2159594-2160546,chr9-2179892-2180838,chr9-2181633-2182546,chr9-2242859-2243573,chr9-84475876-84476869,chr9-84667979-84668912,chr9-84669322-84670171,chr9-84753908-84754992,chr9-84827844-84828817,chr9-84863115-84864066,chr9-84868093-84869176,chr9-84917446-84918379,chr9-84924052-84924991,chr9-84936875-84937815,chr9-84941831-84942796,chr9-85430423-85431407,chr9-85522346-85523265,chr9-97803157-97804060,chr9-98403900-98404833,chr9-98504146-98505200,chr9-98610035-98610955,chr9-98708543-98709485,chr9-99588048-99588980,chrX-115968471-115969494,chrX-137988217-137989175,chrX-138005450-138006879,chrX-153875293-153876520,chrX-153878850-153879802,chrX-18424955-18425915,chrX-24804954-24805919	ABCB1,AFDN,AGTPBP1,AGTR1,AGTR2,AKT3,ALK,ANK3,APAF1,APBB2,APC2,ARL6,ARNT2,ARX,ATAT1,ATG7,ATP1A3,AVP,BASP1,BCL2L11,BDNF,BID,BRAF,BRINP1,BRSK1,BTG1,CACNG2,CACNG8,CADM1,CDK5R1,CDK5R2,CDK5RAP2,CDKL5,CENPJ,CERS6,CHL1,CHMP2B,CHN2,CIT,COX10,CPEB3,CTNNA2,CTNNB1,CXCR4,DAB1,DBN1,DCLK1,DCLK2,DGKB,DISC1,DMRTA2,DPYSL3,DRD1,DSCAM,DYRK1A,EBF2,EFNA3,EI24,EMX2,EOMES,EPG5,EPM2A,FAAH,FEZF2,FOLH1,FOXB1,FOXG1,FSHR,FYN,GABBR2,GABRA5,GABRB3,GAL,GBA,GCLC,GJA1,GLI3,GNPTAB,GRIA2,HDAC2,HIF1A,HPCA,HSF2,HTT,ID4,INPP4A,ISLR2,JAM3,KALRN,KCNA1,KCNJ6,KCNQ2,KCNQ3,KIF14,KIF1B,KIF2A,KISS1R,KLF7,KMT2A,KRAS,L1CAM,LEF1,LGI1,LHX5,LMX1A,LRFN2,LRRTM1,LRRTM4,MAP1B,MAP2,MAPT,MBOAT7,MKL2,MT3,MYCBP2,NCAM1,NDN,NEUROD1,NEUROD6,NEUROG2,NFIA,NFIB,NOS3,NPAS3,NR2F1,NR3C2,NR4A3,NR5A1,NRP1,NRP2,NTRK2,NUMBL,OLIG3,OTX1,PACSIN1,PAX6,PDCD6IP,PEG3,PLCB1,PLXNA2,PLXNA4,PNPLA6,POMK,POU1F1,POU3F2,POU3F3,POU4F2,PPARGC1A,PPP3CA,PPT1,PRICKLE1,PRKAB1,PRKN,PRNP,PSMG1,PTBP2,RAC1,RBFOX3,RELN,RERE,RGS2,RGS4,RHOT1,SCN1A,SEMA3F,SEMA6A,SH3GL2,SHANK1,SHH,SHISA2,SLC1A2,SLC2A8,SNAP25,SNCA,SOCS7,SOX1,SOX11,SOX2,SP4,SSB,ST8SIA2,ST8SIA4,STON2,SYNGAP1,TET1,THRA,TMEM108,TNR,TOP2B,TPH2,TRIB2,TRIO,TUB,TUBA1A,TYRO3,UQCRFS1,USP14,VAC14,VIM,VLDLR,WASF1,XPA,YES1,YWHAZ,ZBTB20,ZDHHC17,ZIC3,ZNF423,ZNF521
Mouse Phenotype	MP:0008106	decreased amacrine cell number	43	1.1329e-10	1.06923e-06	2.48658e-08	2.08719	45.0367	94	0.00526376	0.0109864	584	0.00310785	1	0.0502258	1.95242	7.17058	14	23	0.00239153	0.608696	chr1-90206776-90207794,chr10-23334851-23335750,chr11-32040985-32041917,chr11-32072780-32073734,chr12-103028623-103030526,chr17-58032509-58033463,chr2-181760532-181761469,chr2-4903639-4904607,chr2-4930548-4931462,chr2-5026104-5027169,chr2-5409694-5410627,chr2-5438905-5439812,chr2-5468141-5469021,chr2-5932310-5933244,chr2-5991311-5992407,chr2-6079130-6080039,chr2-6268677-6269674,chr2-6309817-6310913,chr2-6314360-6316012,chr2-6359059-6360032,chr2-6420670-6422458,chr2-6474074-6475053,chr2-6653004-6653985,chr4-112594803-112595730,chr4-112618051-112619122,chr4-146638637-146639618,chr5-50962650-50963602,chr5-50963935-50964872,chr5-50966258-50967044,chr5-50967288-50968235,chr5-50969177-50970182,chr5-51000905-51001911,chr5-51205088-51206038,chr5-51376586-51377408,chr5-51378707-51379595,chr5-51382828-51383734,chr5-51387131-51388165,chr5-51389166-51390077,chr5-51395156-51396264,chr5-51398876-51399850,chr5-51549562-51550586,chr5-51581568-51582676,chr5-51664636-51665546,chr5-51713429-51714356,chr5-51811517-51812494,chr5-51960656-51961879,chr5-52073621-52074588,chr6-20750651-20751681,chr6-21150444-21151457,chr6-21152639-21153594,chr6-21161383-21162286,chr6-21206236-21207147,chr6-21245160-21246151,chr6-21297362-21298321,chr6-21419715-21421678,chr6-21518970-21519962,chr6-21521851-21523799,chr6-21524113-21525025,chr6-21552466-21553397,chr6-21588893-21589774,chr6-21802100-21803052,chr6-21990437-21991496,chr6-22138253-22139429,chr6-22145528-22146425,chr6-22230842-22231761,chr6-22249826-22250775,chr8-63602373-63603307,chr8-63645671-63647830,chr8-63651426-63652662,chr8-63660492-63661451,chr8-63703949-63704759,chr8-63705062-63706018,chr8-63706861-63707824,chr8-63750325-63751250,chr8-64176453-64177373,chr8-64200362-64201297,chr8-64269795-64270768,chr8-64277432-64278374,chr8-64372725-64373646,chr8-64381801-64382688,chr8-64455447-64456348,chr9-84475876-84476869,chr9-84667979-84668912,chr9-84669322-84670171,chr9-84753908-84754992,chr9-84827844-84828817,chr9-84863115-84864066,chr9-84868093-84869176,chr9-84917446-84918379,chr9-84924052-84924991,chr9-84936875-84937815,chr9-84941831-84942796,chr9-85430423-85431407,chr9-85522346-85523265	AGTPBP1,ASCL1,BARHL2,BHLHE22,ISL1,NEUROD1,NEUROG2,NTRK2,PAX6,POU4F2,PTF1A,SOX11,SOX4,SRSF1
Mouse Phenotype	MP:0010583	abnormal conotruncus morphology	44	1.25571e-10	1.18514e-06	2.69349e-08	1.95668	56.2177	110	0.00657056	0.0128565	1793	0.0769253	1	0.40492	1.4151	10.6	15	34	0.00256235	0.441177	chr1-26692216-26692663,chr10-121516167-121518018,chr10-121694677-121695566,chr10-121880658-121881576,chr12-25385758-25386620,chr13-32585970-32586823,chr13-32837272-32838271,chr13-32892247-32893328,chr13-32947663-32948612,chr15-57848833-57849823,chr17-71167783-71168802,chr17-71186180-71187117,chr17-71546166-71547180,chr17-71824557-71826154,chr17-72342380-72343266,chr17-72485244-72486348,chr17-72727416-72728333,chr17-72759021-72759994,chr17-72881064-72881988,chr17-72945124-72946099,chr17-72950156-72951101,chr17-73074397-73075336,chr3-24828331-24829649,chr3-24830074-24830948,chr3-24922917-24923907,chr3-24939593-24940590,chr3-24952927-24953959,chr3-25017112-25018055,chr3-25019122-25020050,chr3-25088295-25089358,chr3-25098958-25099917,chr3-25135495-25136372,chr3-25151074-25152533,chr3-25427764-25428690,chr3-25433703-25434860,chr3-71054162-71055207,chr3-71057186-71058067,chr3-71064586-71065507,chr3-71069662-71070450,chr3-71070518-71071792,chr3-71131306-71132345,chr3-71229354-71230500,chr3-71237376-71238321,chr3-71241177-71242118,chr3-71242129-71242686,chr3-71244050-71244978,chr3-71247149-71248051,chr3-71250747-71251707,chr3-71298897-71299833,chr3-71304163-71305077,chr3-71305273-71306363,chr3-71307677-71308572,chr3-71458583-71459516,chr3-71579484-71580351,chr3-71581323-71582053,chr3-71633439-71634369,chr3-71652516-71653453,chr3-71653800-71654765,chr3-71680781-71681792,chr4-165398270-165399207,chr5-50962650-50963602,chr5-50963935-50964872,chr5-50966258-50967044,chr5-50967288-50968235,chr5-50969177-50970182,chr5-51000905-51001911,chr5-51205088-51206038,chr5-51376586-51377408,chr5-51378707-51379595,chr5-51382828-51383734,chr5-51387131-51388165,chr5-51389166-51390077,chr5-51395156-51396264,chr5-51398876-51399850,chr5-51549562-51550586,chr5-51581568-51582676,chr5-51664636-51665546,chr5-51713429-51714356,chr5-51811517-51812494,chr5-51960656-51961879,chr5-52073621-52074588,chr5-83097178-83098144,chr5-83178759-83179672,chr5-83297576-83298644,chr5-83357524-83358473,chr5-83471075-83471997,chr5-83473147-83474000,chr6-20750651-20751681,chr6-21150444-21151457,chr6-21152639-21153594,chr6-21161383-21162286,chr6-21206236-21207147,chr6-21245160-21246151,chr6-21297362-21298321,chr6-21419715-21421678,chr6-21518970-21519962,chr6-21521851-21523799,chr6-21524113-21525025,chr6-21552466-21553397,chr6-21588893-21589774,chr6-21802100-21803052,chr6-21990437-21991496,chr6-22138253-22139429,chr6-22145528-22146425,chr6-22230842-22231761,chr6-22249826-22250775,chr7-140924446-140925370,chr8-79762495-79763518,chr8-79887172-79888073,chr9-134205637-134206596	ALDH1A2,ARID1A,BRAF,FGFR2,FOXP1,HEY1,ISL1,KRAS,PDS5B,RARB,RXRA,SOX4,SOX9,TLL1,VCAN
Mouse Phenotype	MP:0020342	small optic nerve	45	1.31311e-10	1.23931e-06	2.75403e-08	2.09036	44.4898	93	0.00519984	0.0108696	1119	0.024079	1	0.20309	1.66793	7.79411	13	25	0.0022207	0.52	chr1-200512343-200513209,chr11-32040985-32041917,chr11-32072780-32073734,chr12-119803015-119803944,chr12-119804049-119805022,chr14-69973619-69974593,chr14-70097995-70098878,chr2-1854732-1855680,chr2-1856418-1857271,chr2-1866237-1867198,chr2-1868287-1869215,chr2-2302093-2303037,chr2-2320600-2321649,chr2-2324234-2325132,chr2-232501782-232502450,chr2-232502614-232503696,chr2-2325820-2326862,chr2-4903639-4904607,chr2-4930548-4931462,chr2-5026104-5027169,chr2-5409694-5410627,chr2-5438905-5439812,chr2-5468141-5469021,chr2-5932310-5933244,chr2-5991311-5992407,chr2-6079130-6080039,chr2-6268677-6269674,chr2-6309817-6310913,chr2-6314360-6316012,chr2-6359059-6360032,chr2-6420670-6422458,chr2-6474074-6475053,chr2-6653004-6653985,chr3-181190925-181191905,chr3-182142450-182143612,chr3-71892961-71893875,chr3-72041201-72042090,chr3-72193616-72194753,chr3-72210030-72211118,chr3-72220928-72222111,chr3-72222181-72223111,chr3-72274473-72275901,chr3-72329153-72330068,chr3-72361743-72362701,chr3-72738457-72739350,chr3-72782346-72783431,chr4-146638637-146639618,chr5-50962650-50963602,chr5-50963935-50964872,chr5-50966258-50967044,chr5-50967288-50968235,chr5-50969177-50970182,chr5-51000905-51001911,chr5-51205088-51206038,chr5-51376586-51377408,chr5-51378707-51379595,chr5-51382828-51383734,chr5-51387131-51388165,chr5-51389166-51390077,chr5-51395156-51396264,chr5-51398876-51399850,chr5-51549562-51550586,chr5-51581568-51582676,chr5-51664636-51665546,chr5-51713429-51714356,chr5-51811517-51812494,chr5-51960656-51961879,chr5-52073621-52074588,chr6-20750651-20751681,chr6-21150444-21151457,chr6-21152639-21153594,chr6-21161383-21162286,chr6-21206236-21207147,chr6-21245160-21246151,chr6-21297362-21298321,chr6-21419715-21421678,chr6-21518970-21519962,chr6-21521851-21523799,chr6-21524113-21525025,chr6-21552466-21553397,chr6-21588893-21589774,chr6-21802100-21803052,chr6-21990437-21991496,chr6-22138253-22139429,chr6-22145528-22146425,chr6-22230842-22231761,chr6-22249826-22250775,chr9-11702370-11703316,chr9-11789479-11790432,chr9-11871708-11872816,chr9-12464149-12465061,chr9-13178213-13179926,chr9-13246607-13247811	ISL1,KIF14,PAX6,POU4F2,PRKAB1,PRSS56,PXDN,RYBP,SMOC1,SOX11,SOX2,SOX4,TYRP1
Mouse Phenotype	MP:0001056	abnormal cranial nerve morphology	46	1.43176e-10	1.35129e-06	2.9376e-08	1.35659	334.663	454	0.0391144	0.0530622	176	1.01633e-05	0.095921	0.000545006	1.40031	83.5529	117	268	0.0199863	0.436567	chr1-107187911-107188879,chr1-107263113-107264035,chr1-164575333-164577523,chr1-164591572-164592494,chr1-164634898-164636138,chr1-164912014-164912992,chr1-165438805-165439809,chr1-165441289-165442122,chr1-165443547-165444437,chr1-183212717-183213680,chr1-183214791-183215822,chr1-183217865-183219609,chr1-183331987-183332862,chr1-183417894-183418762,chr1-200512343-200513209,chr1-86975788-86976878,chr1-87136300-87137258,chr1-87331209-87332091,chr1-87550114-87551100,chr1-87684311-87685709,chr1-87706469-87707433,chr1-87727107-87728146,chr1-87915405-87916345,chr1-87937421-87938395,chr1-87968204-87969580,chr1-87972823-87973688,chr1-87974067-87975010,chr1-88071444-88072482,chr1-88275098-88276031,chr1-90206776-90207794,chr10-103584290-103585286,chr10-112446598-112447504,chr10-112530685-112531652,chr10-115920528-115921534,chr10-116216210-116217230,chr10-116237686-116238768,chr10-116272180-116273085,chr10-116274113-116275068,chr10-116292341-116293266,chr10-27503786-27504736,chr10-27741897-27742828,chr10-32377208-32377986,chr10-32445739-32446641,chr10-32980231-32981151,chr10-33482930-33484258,chr10-33772360-33773231,chr10-33776942-33777903,chr10-34025178-34026080,chr10-34106094-34107001,chr10-34207530-34208719,chr10-34249732-34250741,chr10-34638259-34639088,chr10-34950007-34950932,chr10-62816132-62817123,chr11-118434034-118434951,chr11-19920699-19921728,chr11-19983320-19984238,chr11-20054404-20055397,chr11-20131957-20132855,chr11-27609008-27610305,chr11-27717908-27718933,chr11-27874964-27876005,chr11-32040985-32041917,chr11-32072780-32073734,chr11-61733111-61734030,chr11-61777071-61778004,chr11-65495826-65496495,chr11-65538655-65539522,chr12-116858113-116859075,chr12-119803015-119803944,chr12-119804049-119805022,chr12-81140020-81140973,chr12-81206050-81206980,chr12-81294265-81295209,chr12-81297549-81298606,chr12-81758335-81758996,chr13-112599877-112600777,chr13-112651004-112651920,chr13-112699644-112700692,chr13-112872729-112873625,chr13-25409277-25410168,chr13-25707958-25708848,chr13-31905555-31906515,chr13-39740517-39741471,chr13-39817093-39818091,chr13-39820892-39821946,chr13-39844365-39845408,chr13-39966150-39967118,chr13-39976280-39977230,chr13-40042592-40043495,chr13-40049832-40050814,chr13-40273294-40274244,chr13-78009602-78010527,chr13-78140602-78141648,chr13-78239340-78242061,chr13-78299573-78300590,chr14-69973619-69974593,chr14-70097995-70098878,chr15-25933574-25934493,chr15-25989926-25990820,chr15-26050768-26051682,chr15-26069743-26070811,chr15-26142860-26143732,chr15-26145984-26146917,chr15-26155405-26156591,chr15-26178496-26179474,chr15-26179650-26180615,chr15-26357392-26358365,chr15-26411679-26412661,chr15-26572533-26573603,chr15-26718933-26719870,chr15-57848833-57849823,chr15-74302615-74303530,chr15-88052227-88053224,chr15-88246511-88247463,chr15-88255416-88256173,chr15-88256336-88257185,chr15-88257644-88258653,chr15-88381974-88383063,chr15-88402097-88402929,chr15-95761451-95763018,chr16-49556431-49557700,chr16-49580532-49582288,chr16-49595621-49596621,chr16-49625406-49626335,chr16-49976343-49977308,chr16-81520794-81521730,chr16-81521884-81522724,chr16-81564229-81565158,chr16-81600161-81601641,chr16-81601727-81602937,chr17-45895317-45896176,chr17-45896822-45897674,chr17-58032509-58033463,chr17-75339954-75340861,chr18-51480254-51481183,chr18-51668006-51668844,chr18-52339644-52340539,chr18-52341703-52342655,chr18-52456650-52457607,chr18-52577077-52578009,chr18-52624523-52625496,chr18-53020982-53021938,chr18-53093349-53094335,chr18-53113939-53114953,chr18-53198245-53199381,chr18-78113132-78114182,chr18-78249201-78250160,chr18-78406854-78407736,chr18-78407799-78408807,chr18-78418436-78419798,chr19-40466847-40467686,chr19-40530154-40531052,chr19-40570278-40571252,chr19-42322042-42322913,chr19-42352130-42353132,chr19-45528484-45529571,chr19-8334762-8335707,chr19-9936055-9936968,chr2-172234504-172235444,chr2-181760532-181761469,chr2-1854732-1855680,chr2-1856418-1857271,chr2-1866237-1867198,chr2-1868287-1869215,chr2-205763600-205764530,chr2-207218813-207220684,chr2-207224411-207225344,chr2-207231111-207232085,chr2-207309878-207310870,chr2-207340794-207341760,chr2-207410139-207411095,chr2-207418053-207419055,chr2-212635425-212636435,chr2-212912674-212913708,chr2-219670460-219671916,chr2-220154025-220154973,chr2-220603277-220604217,chr2-2302093-2303037,chr2-2320600-2321649,chr2-2324234-2325132,chr2-232501782-232502450,chr2-232502614-232503696,chr2-2325820-2326862,chr2-233118822-233119754,chr2-233184994-233185926,chr2-233228392-233229552,chr2-235666098-235667009,chr2-236256275-236257798,chr2-241035437-241036421,chr2-241101925-241102844,chr2-24827342-24828267,chr2-24930419-24931703,chr2-24937141-24937966,chr2-24944454-24945396,chr2-4903639-4904607,chr2-4930548-4931462,chr2-5026104-5027169,chr2-5409694-5410627,chr2-5438905-5439812,chr2-5468141-5469021,chr2-5932310-5933244,chr2-5991311-5992407,chr2-6079130-6080039,chr2-6268677-6269674,chr2-6309817-6310913,chr2-6314360-6316012,chr2-63260629-63261762,chr2-6359059-6360032,chr2-6420670-6422458,chr2-6474074-6475053,chr2-6653004-6653985,chr2-79066236-79067186,chr20-13395800-13396737,chr20-13476647-13477661,chr20-13638497-13639436,chr20-51091760-51092733,chr20-51095445-51096417,chr20-51098284-51099315,chr20-51183430-51184343,chr20-51202120-51203072,chr20-51222865-51223874,chr20-51306485-51307397,chr20-51766867-51767793,chr21-34126012-34126971,chr22-45602539-45603506,chr3-10457251-10458176,chr3-10470873-10471875,chr3-10596354-10597313,chr3-10603003-10603928,chr3-114800020-114800940,chr3-114802130-114803087,chr3-114857121-114858066,chr3-114973068-114974112,chr3-115099869-115100815,chr3-115239486-115240390,chr3-115271742-115272658,chr3-115471268-115472197,chr3-115475146-115476098,chr3-115512450-115513188,chr3-115624515-115625360,chr3-115625876-115627730,chr3-115699025-115699958,chr3-115783925-115785108,chr3-115945487-115946841,chr3-115960562-115961448,chr3-134794741-134795644,chr3-134797699-134798518,chr3-134809093-134810017,chr3-134849692-134850708,chr3-134933736-134934731,chr3-134978546-134979591,chr3-135033501-135035040,chr3-135086704-135087587,chr3-135130950-135131907,chr3-135271018-135272143,chr3-135503534-135504471,chr3-135596274-135597219,chr3-1383928-1384842,chr3-1494045-1495057,chr3-181190925-181191905,chr3-182142450-182143612,chr3-194166405-194168394,chr3-194205572-194206973,chr3-2396240-2397232,chr3-24828331-24829649,chr3-24830074-24830948,chr3-24922917-24923907,chr3-24939593-24940590,chr3-24952927-24953959,chr3-25017112-25018055,chr3-25019122-25020050,chr3-25088295-25089358,chr3-25098958-25099917,chr3-25135495-25136372,chr3-25151074-25152533,chr3-25427764-25428690,chr3-25433703-25434860,chr3-2644739-2645648,chr3-27720709-27722546,chr3-2796055-2796986,chr3-41369553-41370471,chr3-41379662-41380636,chr3-50100762-50101815,chr3-50132462-50133412,chr3-50138295-50139260,chr3-50154551-50155500,chr3-50156783-50157671,chr3-53493945-53494951,chr3-69432671-69433651,chr3-69446380-69447301,chr3-69968237-69969305,chr3-69992352-69993262,chr3-70003434-70004385,chr3-70063902-70064859,chr3-70070827-70071794,chr3-70090073-70091071,chr3-70202926-70203859,chr3-70230999-70231954,chr3-70242687-70245063,chr3-70331440-70332372,chr3-70495767-70496788,chr3-70532578-70533417,chr3-70536047-70537174,chr3-71892961-71893875,chr3-72041201-72042090,chr3-72193616-72194753,chr3-72210030-72211118,chr3-72220928-72222111,chr3-72222181-72223111,chr3-72274473-72275901,chr3-72329153-72330068,chr3-72361743-72362701,chr3-72738457-72739350,chr3-72782346-72783431,chr4-112594803-112595730,chr4-112618051-112619122,chr4-112705989-112706918,chr4-112966715-112968100,chr4-113116114-113117219,chr4-113378539-113379488,chr4-146638637-146639618,chr4-155403554-155404475,chr4-155563901-155564820,chr4-155596276-155597257,chr4-155602240-155603185,chr4-155658558-155659736,chr4-155666790-155668253,chr4-575665-577687,chr4-72759369-72760290,chr4-95472237-95473228,chr5-150345436-150346404,chr5-177455077-177455881,chr5-36699107-36700129,chr5-50962650-50963602,chr5-50963935-50964872,chr5-50966258-50967044,chr5-50967288-50968235,chr5-50969177-50970182,chr5-51000905-51001911,chr5-51205088-51206038,chr5-51376586-51377408,chr5-51378707-51379595,chr5-51382828-51383734,chr5-51387131-51388165,chr5-51389166-51390077,chr5-51395156-51396264,chr5-51398876-51399850,chr5-51549562-51550586,chr5-51581568-51582676,chr5-51664636-51665546,chr5-51713429-51714356,chr5-51811517-51812494,chr5-51960656-51961879,chr5-52073621-52074588,chr5-6466754-6467729,chr5-6480019-6480938,chr5-92712943-92713950,chr5-92884109-92885148,chr5-93429761-93430694,chr5-93581114-93582058,chr6-111625498-111626625,chr6-111709638-111710581,chr6-111973783-111974656,chr6-129280930-129282485,chr6-129455055-129455989,chr6-129561060-129562085,chr6-129583583-129584613,chr6-142884874-142885900,chr6-142900238-142901246,chr6-155316871-155317939,chr6-20750651-20751681,chr6-21150444-21151457,chr6-21152639-21153594,chr6-21161383-21162286,chr6-21206236-21207147,chr6-21245160-21246151,chr6-21297362-21298321,chr6-21419715-21421678,chr6-21518970-21519962,chr6-21521851-21523799,chr6-21524113-21525025,chr6-21552466-21553397,chr6-21588893-21589774,chr6-21802100-21803052,chr6-21990437-21991496,chr6-22138253-22139429,chr6-22145528-22146425,chr6-22230842-22231761,chr6-22249826-22250775,chr7-132112416-132113346,chr7-132941931-132943251,chr7-133044598-133045678,chr7-155726328-155727288,chr7-26923936-26925002,chr7-42018322-42019250,chr7-42026647-42028339,chr7-42045626-42046578,chr7-42124972-42126683,chr7-42856541-42857503,chr7-83963937-83964936,chr7-84666368-84667291,chr7-97019600-97020371,chr7-97026012-97026999,chr7-97027327-97028260,chr7-97037922-97038914,chr8-143739691-143740667,chr8-143770632-143772339,chr8-1578084-1579153,chr8-25664496-25665412,chr8-25909086-25909920,chr8-26254921-26255871,chr8-26266560-26267569,chr8-31906161-31907083,chr8-32219013-32219960,chr8-42337985-42338942,chr8-71419160-71420106,chr8-71420272-71421193,chr8-71650846-71651981,chr8-71701412-71702375,chr9-11702370-11703316,chr9-11789479-11790432,chr9-11871708-11872816,chr9-12464149-12465061,chr9-124657934-124658824,chr9-124694313-124695262,chr9-126398168-126399066,chr9-126461604-126463617,chr9-126705004-126705914,chr9-126722152-126723034,chr9-126723421-126724412,chr9-13178213-13179926,chr9-13246607-13247811,chr9-133852147-133853076,chr9-133860796-133861773,chr9-134205637-134206596,chr9-136132840-136133801,chr9-137137871-137138710,chr9-137138747-137139737,chr9-84475876-84476869,chr9-84667979-84668912,chr9-84669322-84670171,chr9-84753908-84754992,chr9-84827844-84828817,chr9-84863115-84864066,chr9-84868093-84869176,chr9-84917446-84918379,chr9-84924052-84924991,chr9-84936875-84937815,chr9-84941831-84942796,chr9-85430423-85431407,chr9-85522346-85523265,chrX-137988217-137989175,chrX-138005450-138006879	ADAMTS3,ADCY3,ADGRG6,ALDH1A2,ANGPTL4,ANK2,ATG16L1,ATP11A,ATP2B2,ATP8A2,BARHL2,BDNF,CACNA1D,CLN8,CMIP,CNTN4,COG6,CTNNB1,CYP11A1,DBN1,DCC,DLX2,DLX5,EBF2,EGR2,EOMES,EPHB1,ERBB4,EYA1,FBLN1,FYN,GABRB3,GAP43,GBX2,GFRA1,GLI3,GRB2,GRIN1,GUCY1A3,HES1,HOXA1,HRK,ISL1,ITGB1,KIF14,KLF7,KMT2A,LAMA2,LHX3,LMO4,LMX1A,LMX1B,MAPT,MEGF8,MITF,MTERF4,MYRF,NAV2,NEUROD1,NEUROG2,NFATC2,NMNAT2,NR2F1,NR2F2,NR6A1,NRG1,NRP1,NRP2,NSUN2,NTRK2,NTRK3,OLFM2,OPA3,OTX1,PARD3,PAX6,PDE6B,PLXNA4,POLB,POU4F1,POU4F2,PPFIA2,PRKAB1,PRSS56,PXDN,RAB18,RARB,REG1B,RXFP2,RXRA,RYBP,SALL3,SCRIB,SCYL1,SEMA3A,SEMA3F,SH3PXD2A,SHH,SLC1A3,SLC4A3,SLC5A3,SMOC1,SOX11,SOX2,SOX4,SPTBN4,SRSF1,TASP1,TCOF1,TFB1M,TYRP1,UNC5C,VAV2,VAV3,VTI1A,ZIC3,ZNF423
Mouse Phenotype	MP:0013468	chromodacryorrhea	47	1.55914e-10	1.47151e-06	3.13088e-08	16.5061	0.666419	11	7.78891e-05	0.00128565	3784	0.311764	1	0.777598	3.20755	0.311764	1	1	0.000170823	1	chr12-4815789-4816618,chr12-4817581-4818510,chr12-4857495-4858410,chr12-4909620-4910403,chr12-4910738-4911819,chr12-4924797-4925716,chr12-4939102-4940021,chr12-4955808-4956700,chr12-4962281-4963369,chr12-4991501-4992493,chr12-5035669-5036598	KCNA1
Mouse Phenotype	MP:0003483	decreased nerve fiber response threshold	47	1.55914e-10	1.47151e-06	3.13088e-08	16.5061	0.666419	11	7.78891e-05	0.00128565	3784	0.311764	1	0.777598	3.20755	0.311764	1	1	0.000170823	1	chr12-4815789-4816618,chr12-4817581-4818510,chr12-4857495-4858410,chr12-4909620-4910403,chr12-4910738-4911819,chr12-4924797-4925716,chr12-4939102-4940021,chr12-4955808-4956700,chr12-4962281-4963369,chr12-4991501-4992493,chr12-5035669-5036598	KCNA1
Mouse Phenotype	MP:0000860	abnormal primary somatosensory cortex morphology	49	1.64337e-10	1.55101e-06	3.16533e-08	2.03671	48.1168	98	0.00562375	0.0114539	346	0.000405554	1	0.0110625	2.24528	6.23529	14	20	0.00239153	0.7	chr1-86975788-86976878,chr1-87136300-87137258,chr1-87331209-87332091,chr1-87550114-87551100,chr1-87684311-87685709,chr1-87706469-87707433,chr1-87727107-87728146,chr1-87915405-87916345,chr1-87937421-87938395,chr1-87968204-87969580,chr1-87972823-87973688,chr1-87974067-87975010,chr1-88071444-88072482,chr1-88275098-88276031,chr11-27609008-27610305,chr11-27717908-27718933,chr11-27874964-27876005,chr12-13216395-13217388,chr12-13595423-13596601,chr12-13686003-13686922,chr12-13739365-13740319,chr12-13978615-13979525,chr12-13980337-13981288,chr12-13981593-13982596,chr12-14129352-14130342,chr12-14365270-14366206,chr2-220603277-220604217,chr2-220644060-220645011,chr2-221439746-221440721,chr2-221537931-221538915,chr2-221558278-221559162,chr2-221561434-221562885,chr2-221569240-221570819,chr2-221590726-221591665,chr2-221736815-221737729,chr2-221773726-221774657,chr2-221787534-221788580,chr2-221968827-221969788,chr2-221995665-221996634,chr2-222007355-222008273,chr2-222038143-222039208,chr3-114800020-114800940,chr3-114802130-114803087,chr3-114857121-114858066,chr3-114973068-114974112,chr3-115099869-115100815,chr3-115239486-115240390,chr3-115271742-115272658,chr3-115471268-115472197,chr3-115475146-115476098,chr3-115512450-115513188,chr3-115624515-115625360,chr3-115625876-115627730,chr3-115699025-115699958,chr3-115783925-115785108,chr3-115945487-115946841,chr3-115960562-115961448,chr4-108333375-108334320,chr5-92712943-92713950,chr5-92884109-92885148,chr5-93429761-93430694,chr5-93581114-93582058,chr6-71375460-71376436,chr7-132112416-132113346,chr7-132941931-132943251,chr7-133044598-133045678,chr7-31478213-31479238,chr7-6433781-6434686,chr8-63602373-63603307,chr8-63645671-63647830,chr8-63651426-63652662,chr8-63660492-63661451,chr8-63703949-63704759,chr8-63705062-63706018,chr8-63706861-63707824,chr8-63750325-63751250,chr8-64176453-64177373,chr8-64200362-64201297,chr8-64269795-64270768,chr8-64277432-64278374,chr8-64372725-64373646,chr8-64381801-64382688,chr8-64455447-64456348,chr9-137137871-137138710,chr9-137138747-137139737,chr9-84475876-84476869,chr9-84667979-84668912,chr9-84669322-84670171,chr9-84753908-84754992,chr9-84827844-84828817,chr9-84863115-84864066,chr9-84868093-84869176,chr9-84917446-84918379,chr9-84924052-84924991,chr9-84936875-84937815,chr9-84941831-84942796,chr9-85430423-85431407,chr9-85522346-85523265	BDNF,BHLHE22,EPHA4,GAP43,GRIN1,GRIN2B,LEF1,LMO4,NEUROD6,NR2F1,NTRK2,PLXNA4,RAC1,RIMS1
Mouse Phenotype	MP:0000805	abnormal visual cortex morphology	50	1.64844e-10	1.5558e-06	3.1116e-08	2.67037	20.9709	56	0.00245101	0.00654511	410	0.000912903	1	0.0210146	2.46735	4.05294	10	13	0.00170823	0.769231	chr1-40096799-40097765,chr10-17209537-17210448,chr10-17228691-17229516,chr10-17230236-17231810,chr11-27609008-27610305,chr11-27717908-27718933,chr11-27874964-27876005,chr12-49186796-49187768,chr12-49196843-49197757,chr12-49200783-49201752,chr12-49208567-49209601,chr14-27798833-27799783,chr14-27801778-27802735,chr14-27885936-27886878,chr14-28160439-28161337,chr14-28200015-28201015,chr14-28608857-28609687,chr14-28815197-28816234,chr14-28879235-28880177,chr14-28895836-28896922,chr14-28952959-28953859,chr14-28969062-28969993,chr14-29036383-29037348,chr14-29098173-29099225,chr14-29101441-29104005,chr14-29216163-29217145,chr14-29220219-29221091,chr14-29222446-29223345,chr14-29232231-29233158,chr14-29438321-29440038,chr2-170816429-170817325,chr2-170818805-170819642,chr2-170821952-170822862,chr5-167573230-167574217,chr5-167669231-167670344,chr5-167763578-167764753,chr5-167784333-167785279,chr5-167807223-167808172,chr5-167877168-167878122,chr5-167905360-167906476,chr5-167998145-167999240,chr5-78223506-78224462,chr7-140924446-140925370,chr9-84475876-84476869,chr9-84667979-84668912,chr9-84669322-84670171,chr9-84753908-84754992,chr9-84827844-84828817,chr9-84863115-84864066,chr9-84868093-84869176,chr9-84917446-84918379,chr9-84924052-84924991,chr9-84936875-84937815,chr9-84941831-84942796,chr9-85430423-85431407,chr9-85522346-85523265	AP3B1,BDNF,BRAF,FOXG1,GAD1,NTRK2,PPT1,TENM2,TUBA1A,VIM
Mouse Phenotype	MP:0012484	decreased corticospinal tract size	51	1.69526e-10	1.59999e-06	3.13723e-08	3.85371	8.56318	33	0.00100084	0.00385694	651	0.00470297	1	0.0681822	2.74933	2.18235	6	7	0.00102494	0.857143	chr1-183212717-183213680,chr1-183214791-183215822,chr1-183217865-183219609,chr1-183331987-183332862,chr1-183417894-183418762,chr15-74127301-74128212,chr15-74129016-74129727,chr15-74129891-74130792,chr15-74132965-74133795,chr15-74156439-74157524,chr15-74157835-74158680,chr3-134794741-134795644,chr3-134797699-134798518,chr3-134809093-134810017,chr3-134849692-134850708,chr3-134933736-134934731,chr3-134978546-134979591,chr3-135033501-135035040,chr3-135086704-135087587,chr3-135130950-135131907,chr3-135271018-135272143,chr3-135503534-135504471,chr3-135596274-135597219,chr3-48662462-48663304,chr3-61668089-61669059,chr3-61699230-61700183,chr3-61946454-61947375,chr3-61948434-61949503,chr3-61967062-61968055,chr3-62032292-62033213,chr3-62151063-62152035,chrX-153875293-153876520,chrX-153878850-153879802	CELSR3,EPHB1,FEZF2,ISLR2,L1CAM,NMNAT2
Mouse Phenotype	MP:0009745	abnormal behavioral response to xenobiotic	52	3.34038e-10	3.15265e-06	6.06279e-08	1.33624	357.72	478	0.0418093	0.0558672	12	3.19885e-17	3.01907e-13	2.51589e-14	1.7486	93.2176	163	299	0.0278442	0.54515	chr1-110533706-110534648,chr1-110671711-110672640,chr1-116179792-116180715,chr1-116372763-116373607,chr1-116491570-116492575,chr1-163027316-163028278,chr1-186680017-186680993,chr1-19704225-19705165,chr1-19706275-19707218,chr1-19735276-19736228,chr1-214660672-214661606,chr1-231643212-231644101,chr1-231923520-231924724,chr1-232421853-232422768,chr1-237041705-237042646,chr1-237042963-237043817,chr1-237373523-237374496,chr1-243391978-243392868,chr1-31578130-31579063,chr1-46399000-46399920,chr1-86975788-86976878,chr1-87136300-87137258,chr1-87331209-87332091,chr1-87550114-87551100,chr1-87684311-87685709,chr1-87706469-87707433,chr1-87727107-87728146,chr1-87915405-87916345,chr1-87937421-87938395,chr1-87968204-87969580,chr1-87972823-87973688,chr1-87974067-87975010,chr1-88071444-88072482,chr1-88275098-88276031,chr10-118341847-118342752,chr10-118615702-118616636,chr10-123665343-123666305,chr10-123666656-123667329,chr10-123751482-123752464,chr10-123759394-123760420,chr10-123857724-123859724,chr10-133527716-133528709,chr10-26215130-26215827,chr10-26220569-26222180,chr10-74320482-74321427,chr10-74589001-74589943,chr10-74590351-74590931,chr10-93757374-93758539,chr11-105907042-105907951,chr11-113432087-113433019,chr11-113440565-113441471,chr11-118176049-118176970,chr11-120384970-120386098,chr11-120587281-120588397,chr11-120597126-120598217,chr11-120832630-120833527,chr11-120890582-120891532,chr11-120913696-120914694,chr11-128962624-128963625,chr11-17765191-17766074,chr11-22625339-22626204,chr11-27609008-27610305,chr11-27717908-27718933,chr11-27874964-27876005,chr11-35425669-35426746,chr11-46389161-46390087,chr11-46391407-46392338,chr11-46443747-46444857,chr11-46456325-46457309,chr11-46521145-46522093,chr11-46522893-46523893,chr11-46528902-46529899,chr11-6259036-6260037,chr11-68517756-68518672,chr11-75592936-75593967,chr11-75615392-75616736,chr11-88692046-88693103,chr11-89063178-89064054,chr11-89065462-89066404,chr12-117585015-117586215,chr12-117772774-117773836,chr12-119803015-119803944,chr12-119804049-119805022,chr12-15340349-15341978,chr12-15356696-15357658,chr12-4815789-4816618,chr12-4817581-4818510,chr12-4857495-4858410,chr12-4909620-4910403,chr12-4910738-4911819,chr12-4924797-4925716,chr12-4939102-4940021,chr12-49418833-49419744,chr12-4955808-4956700,chr12-4962281-4963369,chr12-4991501-4992493,chr12-5035669-5036598,chr12-52023329-52024206,chr12-74870774-74871714,chr12-75038564-75039482,chr13-101578969-101579959,chr13-102343668-102344603,chr13-87670941-87671854,chr13-87672367-87673233,chr13-87674215-87675149,chr13-87837307-87838230,chr13-88048537-88049532,chr13-88107275-88108235,chr13-97352704-97353703,chr14-100019009-100019937,chr14-32330763-32331512,chr14-32824897-32826037,chr14-64421021-64421927,chr14-64423768-64424730,chr14-90968863-90969821,chr14-90991620-90992584,chr14-91007756-91008665,chr14-91048316-91049265,chr14-99859946-99860870,chr15-25933574-25934493,chr15-25989926-25990820,chr15-26050768-26051682,chr15-26069743-26070811,chr15-26142860-26143732,chr15-26145984-26146917,chr15-26155405-26156591,chr15-26178496-26179474,chr15-26179650-26180615,chr15-26357392-26358365,chr15-26411679-26412661,chr15-26572533-26573603,chr15-26718933-26719870,chr15-26864394-26865349,chr15-26866673-26867561,chr15-26867683-26868511,chr15-26927310-26928241,chr15-32096471-32097482,chr15-33831316-33832288,chr15-33959931-33960873,chr15-33969056-33970619,chr15-33979841-33980777,chr15-34032489-34033413,chr15-49235330-49236278,chr15-49276131-49277206,chr15-49344447-49345402,chr15-78585788-78586672,chr16-1335691-1336622,chr16-29807422-29808403,chr16-29977158-29978051,chr16-5225603-5226706,chr16-5239258-5240194,chr16-5460548-5461785,chr16-5483138-5484020,chr16-5496513-5497563,chr16-56588962-56589899,chr16-5874666-5875593,chr16-5890944-5891892,chr16-5982809-5983760,chr16-6018782-6019638,chr16-6020250-6021060,chr16-6225147-6226103,chr16-6240982-6241939,chr17-32520229-32520912,chr17-32693124-32694047,chr17-32754762-32755669,chr17-33334494-33335490,chr17-33547723-33548719,chr17-33706394-33707425,chr17-33716677-33717692,chr17-33729931-33730877,chr17-33954165-33955185,chr17-33967266-33968211,chr17-34077056-34078064,chr17-34153747-34155673,chr17-34156525-34157544,chr17-39564450-39565095,chr17-39579106-39580329,chr17-39624267-39625100,chr17-39625890-39626500,chr17-39626589-39627530,chr17-45895317-45896176,chr17-45896822-45897674,chr17-50560188-50561113,chr17-50565605-50566523,chr17-50627387-50628333,chr17-79137466-79138464,chr17-79432488-79433477,chr18-26569017-26570040,chr18-26646258-26647370,chr18-26655817-26656468,chr18-27054724-27055635,chr18-76974142-76975080,chr18-77178477-77179465,chr19-41995706-41996628,chr19-42252048-42253009,chr19-42253676-42254548,chr19-48492925-48493891,chr19-48511545-48512437,chr19-48513420-48514351,chr19-50315642-50316580,chr19-50328806-50329766,chr19-50330476-50331342,chr19-50333228-50334220,chr19-50356856-50357993,chr19-50358145-50359044,chr19-53881703-53882623,chr19-53883133-53884010,chr2-151973491-151974345,chr2-151978790-151979801,chr2-152015971-152016889,chr2-152098547-152099590,chr2-152124851-152125872,chr2-156400403-156401341,chr2-161769446-161770863,chr2-166127192-166128289,chr2-177625885-177626837,chr2-190800751-190801727,chr2-197847405-197848329,chr2-205763600-205764530,chr2-207218813-207220684,chr2-207224411-207225344,chr2-207231111-207232085,chr2-207309878-207310870,chr2-207340794-207341760,chr2-207410139-207411095,chr2-207418053-207419055,chr2-219670460-219671916,chr2-220154025-220154973,chr2-220603277-220604217,chr2-25196073-25197004,chr2-25250620-25251371,chr2-25324685-25325649,chr2-29626918-29628099,chr2-29718054-29718968,chr2-45789701-45790632,chr2-45823155-45824469,chr2-75065978-75067022,chr20-1971653-1972661,chr20-1974917-1975933,chr20-1992250-1993181,chr20-1993668-1995068,chr20-2003896-2004860,chr20-2007495-2008310,chr20-2032004-2032959,chr20-2034069-2034959,chr20-4484178-4485154,chr20-4506950-4507904,chr20-4592274-4593212,chr20-4594150-4595097,chr20-46021385-46022362,chr20-46022713-46023504,chr20-46025110-46026080,chr20-63445910-63446846,chr20-63447767-63448651,chr20-64089966-64090836,chr20-64091497-64092451,chr20-8055205-8056160,chr21-37817850-37818839,chr22-40721114-40722066,chr3-10596354-10597313,chr3-10603003-10603928,chr3-10815832-10816860,chr3-10962163-10963121,chr3-10977596-10978552,chr3-10992196-10993114,chr3-11059215-11060141,chr3-114121818-114122783,chr3-114152197-114153273,chr3-114178521-114180218,chr3-114213607-114214590,chr3-123326523-123327441,chr3-123443694-123444620,chr3-123467114-123468060,chr3-123493633-123494682,chr3-123522190-123523086,chr3-165723865-165724828,chr3-23991298-23992548,chr3-24426585-24427645,chr3-41369553-41370471,chr3-41379662-41380636,chr3-4508062-4509028,chr3-4515978-4516962,chr3-4647913-4648850,chr3-4652878-4653865,chr3-4730015-4731121,chr3-50364773-50365736,chr3-5888617-5889845,chr3-6142419-6143378,chr3-64030377-64031338,chr3-64039534-64040532,chr3-64053312-64054344,chr3-64058226-64059186,chr3-64422043-64422964,chr3-64439801-64441469,chr3-64445007-64445848,chr3-64459925-64461002,chr3-64489054-64489979,chr3-6532069-6533101,chr3-6622409-6623360,chr3-6803378-6804340,chr3-6860576-6861531,chr3-6862308-6863219,chr3-7039050-7039981,chr3-7212844-7213839,chr3-7518003-7519025,chr3-7667467-7668434,chr3-7847509-7848449,chr4-163331513-163333142,chr4-163335132-163336046,chr4-174596626-174597612,chr4-174752805-174753810,chr4-23170342-23171268,chr4-23889648-23890559,chr4-24472428-24473381,chr4-46389537-46390445,chr4-46644898-46645881,chr4-46719886-46720762,chr4-46993102-46994090,chr4-47030921-47031855,chr4-47032302-47033220,chr4-47074455-47075410,chr4-47145355-47146274,chr4-47270014-47272019,chr4-54703272-54704260,chr4-60522193-60523170,chr4-6214525-6215433,chr4-6221521-6222453,chr4-6250343-6251366,chr4-6257866-6258681,chr4-7347431-7348277,chr4-7348646-7349535,chr4-9691323-9692245,chr5-111391534-111392515,chr5-143404960-143405853,chr5-1496818-1498695,chr5-153429700-153430688,chr5-153798528-153799459,chr5-159467035-159468000,chr5-159554867-159555815,chr5-159840264-159841239,chr5-159915999-159916967,chr5-161023018-161024054,chr5-161342640-161343596,chr5-161368615-161369613,chr5-161546264-161547257,chr5-161547456-161548408,chr5-161847678-161848689,chr5-162067238-162068336,chr5-162132059-162133142,chr5-162382524-162383528,chr5-162768777-162769705,chr5-175001863-175002829,chr5-175080995-175081933,chr5-175098049-175098972,chr5-175117942-175119000,chr5-175123208-175124168,chr5-175153433-175154376,chr5-175165466-175166618,chr5-175207140-175208066,chr5-175215595-175216532,chr5-175238045-175238970,chr5-175260128-175261085,chr5-175276497-175277429,chr5-175282499-175283452,chr5-175444349-175445187,chr5-36699107-36700129,chr5-63465162-63466173,chr5-63515505-63516532,chr5-63629760-63630709,chr5-79513725-79514799,chr6-101009641-101010567,chr6-101374634-101375553,chr6-101393175-101394139,chr6-101395065-101395921,chr6-101398746-101399766,chr6-101401639-101403314,chr6-111625498-111626625,chr6-111709638-111710581,chr6-111973783-111974656,chr6-150277477-150278381,chr6-154196377-154197618,chr6-154239986-154240969,chr6-154293538-154294483,chr6-15456932-15458706,chr6-15539825-15540745,chr6-15594275-15595388,chr6-15662545-15663427,chr6-15691013-15691937,chr6-15789935-15790919,chr6-162820073-162821414,chr6-29627753-29628629,chr6-31898332-31899110,chr6-33419694-33420656,chr6-33426445-33427001,chr6-33427528-33428519,chr6-88167083-88167998,chr7-106927335-106928273,chr7-106964123-106965081,chr7-107014113-107015183,chr7-136580728-136581703,chr7-136868302-136869222,chr7-140924446-140925370,chr7-14146252-14147118,chr7-14149801-14150825,chr7-14328089-14329055,chr7-14376752-14377721,chr7-14474700-14475627,chr7-14777535-14778464,chr7-14854597-14855578,chr7-15305839-15306830,chr7-15441076-15441973,chr7-1693472-1694867,chr7-2030750-2032574,chr7-2098953-2099882,chr7-2100413-2101353,chr7-24199956-24201006,chr7-24444696-24445722,chr7-26369309-26370198,chr7-26371743-26372803,chr7-26376743-26377467,chr7-26389771-26390673,chr7-26398217-26399228,chr7-26419025-26419834,chr7-26438428-26439238,chr7-26439782-26440638,chr7-26440918-26441772,chr7-26458066-26459062,chr7-26479897-26480829,chr7-26484499-26485931,chr7-26490587-26491876,chr7-26555907-26556849,chr7-26649465-26650330,chr7-26651831-26652756,chr7-26655389-26656337,chr7-26667225-26668130,chr7-26725771-26726760,chr7-26923936-26925002,chr7-31478213-31479238,chr7-82183941-82184927,chr8-28317873-28318818,chr8-28323984-28324928,chr8-53258577-53259891,chr8-53565689-53566620,chr8-56467249-56468207,chr8-56505676-56506658,chr8-56513562-56514488,chr8-56722058-56723017,chr9-13178213-13179926,chr9-13246607-13247811,chr9-133709051-133710022,chr9-13447612-13449051,chr9-137137871-137138710,chr9-137138747-137139737,chr9-137877243-137878159,chr9-137878457-137879258,chr9-14143669-14144708,chr9-69583091-69584039,chr9-84475876-84476869,chr9-84667979-84668912,chr9-84669322-84670171,chr9-84753908-84754992,chr9-84827844-84828817,chr9-84863115-84864066,chr9-84868093-84869176,chr9-84917446-84918379,chr9-84924052-84924991,chr9-84936875-84937815,chr9-84941831-84942796,chr9-85430423-85431407,chr9-85522346-85523265,chr9-98403900-98404833,chr9-98504146-98505200,chr9-98610035-98610955,chr9-98708543-98709485,chr9-99588048-99588980,chrX-102652104-102653021,chrX-19810288-19811279,chrX-24804954-24805919	ADCY5,ADGRL3,ADK,ADRA1B,ADRA1D,AKAP5,AKT3,ALK,APBA1,AQP4,ARHGAP32,ARX,ATP1A1,ATP1A3,BAIAP3,BDNF,BHLHE40,BRAF,CACNA1B,CACNA1G,CACNA2D1,CACNA2D2,CACNB4,CAMK4,CCKBR,CCL2,CDK5R1,CHRM2,CHRM4,CHRM5,CHRNA4,CHRNA5,CHRNA7,CIT,CNR1,CREB1,CTNNB1,CYP2E1,DBH,DGKB,DISC1,DRD1,DRD2,DRD3,DRD5,DTNBP1,EHMT2,ELFN1,EML1,EPS8,FAAH,FGF14,FGF7,FYN,GABBR1,GABBR2,GABRA1,GABRA2,GABRA4,GABRA5,GABRB1,GABRB2,GABRB3,GABRG2,GAD2,GAL,GLRA3,GLS,GPR26,GPRASP1,GRASP,GRIA1,GRIA4,GRIK2,GRIK4,GRIN1,GRM5,GRM7,GSK3A,HCRTR1,HOMER1,HTR1A,HTR6,KCNA1,KCNA2,KCNC1,KCNC2,KCNC3,KCNH3,KCNJ6,KCNK2,KCNQ2,KIT,LGI1,LMO4,LMTK3,MAP6,MAPT,MBNL2,MBP,MCHR1,MPDZ,MT3,NEUROD2,NEUROD6,NIPBL,NOS1,NPAS3,NPY,NPY1R,NR1D2,NR3C1,NR4A2,NR4A3,NRP2,NTRK2,OPRK1,OPRL1,OPRM1,PDE11A,PDYN,PENK,PLCB1,PLCL1,PNOC,POMC,PPARGC1A,PPP1R14C,PPP1R1B,PRICKLE2,PRKAR2B,PRKCE,PRKCG,PRKN,PRLHR,PRRT2,PTGS2,PTPRO,RBFOX1,RBFOX3,RGS4,RPS6KA5,RYR2,SCN1A,SCN2B,SH3KBP1,SKAP2,SLC12A5,SLC17A6,SLC1A2,SLC1A3,SLC4A10,SLC4A3,SLC6A1,SLC6A11,SLC6A3,SLITRK3,SLITRK5,SORCS2,SYNGAP1,TACR1,TAOK2,WFS1
Mouse Phenotype	MP:0000804	abnormal occipital lobe morphology	53	3.85118e-10	3.63474e-06	6.85801e-08	2.58155	22.0798	57	0.00258062	0.00666199	419	0.000962904	1	0.0216895	2.3522	4.67647	11	15	0.00187906	0.733333	chr1-40096799-40097765,chr10-17209537-17210448,chr10-17228691-17229516,chr10-17230236-17231810,chr11-27609008-27610305,chr11-27717908-27718933,chr11-27874964-27876005,chr12-49186796-49187768,chr12-49196843-49197757,chr12-49200783-49201752,chr12-49208567-49209601,chr14-27798833-27799783,chr14-27801778-27802735,chr14-27885936-27886878,chr14-28160439-28161337,chr14-28200015-28201015,chr14-28608857-28609687,chr14-28815197-28816234,chr14-28879235-28880177,chr14-28895836-28896922,chr14-28952959-28953859,chr14-28969062-28969993,chr14-29036383-29037348,chr14-29098173-29099225,chr14-29101441-29104005,chr14-29216163-29217145,chr14-29220219-29221091,chr14-29222446-29223345,chr14-29232231-29233158,chr14-29438321-29440038,chr14-61585794-61587037,chr2-170816429-170817325,chr2-170818805-170819642,chr2-170821952-170822862,chr5-167573230-167574217,chr5-167669231-167670344,chr5-167763578-167764753,chr5-167784333-167785279,chr5-167807223-167808172,chr5-167877168-167878122,chr5-167905360-167906476,chr5-167998145-167999240,chr5-78223506-78224462,chr7-140924446-140925370,chr9-84475876-84476869,chr9-84667979-84668912,chr9-84669322-84670171,chr9-84753908-84754992,chr9-84827844-84828817,chr9-84863115-84864066,chr9-84868093-84869176,chr9-84917446-84918379,chr9-84924052-84924991,chr9-84936875-84937815,chr9-84941831-84942796,chr9-85430423-85431407,chr9-85522346-85523265	AP3B1,BDNF,BRAF,FOXG1,GAD1,HIF1A,NTRK2,PPT1,TENM2,TUBA1A,VIM
Mouse Phenotype	MP:0020157	abnormal behavioral response to alcohol	54	4.93987e-10	4.66225e-06	8.6338e-08	2.95155	15.2462	45	0.00178193	0.00525947	244	7.39346e-05	0.697795	0.00285981	2.33276	6.85882	16	22	0.00273317	0.727273	chr1-19704225-19705165,chr1-19706275-19707218,chr1-19735276-19736228,chr11-113432087-113433019,chr11-113440565-113441471,chr11-17765191-17766074,chr16-29977158-29978051,chr17-39624267-39625100,chr17-39625890-39626500,chr17-39626589-39627530,chr19-50315642-50316580,chr19-50328806-50329766,chr19-50330476-50331342,chr19-50333228-50334220,chr19-50356856-50357993,chr19-50358145-50359044,chr19-53881703-53882623,chr19-53883133-53884010,chr2-25196073-25197004,chr2-25250620-25251371,chr2-25324685-25325649,chr2-29626918-29628099,chr2-29718054-29718968,chr3-10962163-10963121,chr3-10977596-10978552,chr3-10992196-10993114,chr3-11059215-11060141,chr3-114121818-114122783,chr3-114152197-114153273,chr3-114178521-114180218,chr3-114213607-114214590,chr4-163331513-163333142,chr4-163335132-163336046,chr4-47030921-47031855,chr4-47032302-47033220,chr4-47074455-47075410,chr4-47145355-47146274,chr4-47270014-47272019,chr6-111625498-111626625,chr6-111709638-111710581,chr6-111973783-111974656,chr9-137137871-137138710,chr9-137138747-137139737,chr9-137877243-137878159,chr9-137878457-137879258	ALK,CACNA1B,DRD2,DRD3,FYN,GABRB1,GRIN1,HTR6,KCNC1,KCNC3,NPY1R,POMC,PPP1R1B,PRKCG,SLC6A1,TAOK2
Mouse Phenotype	MP:0003732	abnormal retinal outer plexiform layer morphology	55	5.61938e-10	5.30357e-06	9.64286e-08	1.84075	65.7341	121	0.00768281	0.0141421	747	0.00685255	1	0.0865788	1.57105	15.2765	24	49	0.00409976	0.489796	chr1-156486734-156487631,chr1-240816232-240817159,chr1-240859783-240860667,chr1-240968182-240969238,chr1-241052368-241053273,chr1-241234898-241235872,chr1-241356681-241357559,chr1-5012033-5013005,chr1-5029078-5030094,chr1-5156126-5157229,chr1-5177042-5177928,chr1-5261630-5262578,chr1-5424607-5425612,chr1-5522024-5523088,chr1-5744891-5745727,chr1-5992097-5993022,chr10-18011225-18012185,chr10-18140121-18141120,chr10-18202538-18203496,chr10-18208678-18209858,chr10-18243921-18244842,chr10-18500942-18502029,chr10-18516499-18517666,chr11-117333575-117334518,chr11-117590974-117591932,chr11-117684107-117685028,chr11-117704405-117705383,chr11-14074440-14075382,chr11-14078756-14079724,chr11-14094545-14095563,chr11-14182686-14183681,chr11-14386596-14387524,chr16-274900-275944,chr16-280137-281147,chr17-6257039-6257984,chr2-4903639-4904607,chr2-4930548-4931462,chr2-5026104-5027169,chr2-5409694-5410627,chr2-5438905-5439812,chr2-5468141-5469021,chr2-5932310-5933244,chr2-5991311-5992407,chr2-6079130-6080039,chr2-6268677-6269674,chr2-6309817-6310913,chr2-6314360-6316012,chr2-6359059-6360032,chr2-6420670-6422458,chr2-6474074-6475053,chr2-6653004-6653985,chr22-33628670-33629659,chr22-33680343-33681308,chr22-33732965-33733890,chr3-127351059-127352071,chr3-56466815-56467732,chr4-152935574-152936525,chr4-152955998-152957130,chr4-575665-577687,chr5-1496818-1498695,chr5-1644648-1645550,chr5-1666928-1667936,chr5-50962650-50963602,chr5-50963935-50964872,chr5-50966258-50967044,chr5-50967288-50968235,chr5-50969177-50970182,chr5-51000905-51001911,chr5-51205088-51206038,chr5-51376586-51377408,chr5-51378707-51379595,chr5-51382828-51383734,chr5-51387131-51388165,chr5-51389166-51390077,chr5-51395156-51396264,chr5-51398876-51399850,chr5-51549562-51550586,chr5-51581568-51582676,chr5-51664636-51665546,chr5-51713429-51714356,chr5-51811517-51812494,chr5-51960656-51961879,chr5-52073621-52074588,chr5-71838873-71839995,chr5-72013956-72014878,chr5-72014976-72015728,chr5-72045417-72046327,chr5-72144979-72145887,chr6-20750651-20751681,chr6-21150444-21151457,chr6-21152639-21153594,chr6-21161383-21162286,chr6-21206236-21207147,chr6-21245160-21246151,chr6-21297362-21298321,chr6-21419715-21421678,chr6-21518970-21519962,chr6-21521851-21523799,chr6-21524113-21525025,chr6-21552466-21553397,chr6-21588893-21589774,chr6-21802100-21803052,chr6-21990437-21991496,chr6-22138253-22139429,chr6-22145528-22146425,chr6-22230842-22231761,chr6-22249826-22250775,chr6-34514365-34515263,chr6-34531490-34532449,chr6-79946078-79946766,chr6-79947123-79948014,chr6-90020253-90022338,chr6-90025424-90026366,chr6-90068929-90069865,chr6-90144847-90145818,chr7-151050750-151051666,chr9-123200921-123201817,chr9-123495731-123496624,chr9-123698540-123699524,chrX-43973135-43974349,chrX-44146794-44147747	AIPL1,ASIC3,CACNB2,CRB2,DSCAML1,ELOVL4,ERC2,GJA10,ISL1,LARGE1,LPCAT1,MAP1B,MEF2D,NDP,NPHP4,PACSIN1,PDE6B,PLXNA1,RGS11,RGS7,RRAS2,SOX11,SOX4,TRIM2
Mouse Phenotype	MP:0006221	optic nerve hypoplasia	56	7.40487e-10	6.98871e-06	1.24798e-07	2.22459	33.2645	74	0.00388786	0.0086489	1002	0.0168203	1	0.158433	1.88679	5.3	10	17	0.00170823	0.588235	chr1-200512343-200513209,chr11-32040985-32041917,chr11-32072780-32073734,chr12-119803015-119803944,chr12-119804049-119805022,chr14-69973619-69974593,chr14-70097995-70098878,chr2-1854732-1855680,chr2-1856418-1857271,chr2-1866237-1867198,chr2-1868287-1869215,chr2-2302093-2303037,chr2-2320600-2321649,chr2-2324234-2325132,chr2-2325820-2326862,chr2-4903639-4904607,chr2-4930548-4931462,chr2-5026104-5027169,chr2-5409694-5410627,chr2-5438905-5439812,chr2-5468141-5469021,chr2-5932310-5933244,chr2-5991311-5992407,chr2-6079130-6080039,chr2-6268677-6269674,chr2-6309817-6310913,chr2-6314360-6316012,chr2-6359059-6360032,chr2-6420670-6422458,chr2-6474074-6475053,chr2-6653004-6653985,chr3-181190925-181191905,chr3-182142450-182143612,chr4-146638637-146639618,chr5-50962650-50963602,chr5-50963935-50964872,chr5-50966258-50967044,chr5-50967288-50968235,chr5-50969177-50970182,chr5-51000905-51001911,chr5-51205088-51206038,chr5-51376586-51377408,chr5-51378707-51379595,chr5-51382828-51383734,chr5-51387131-51388165,chr5-51389166-51390077,chr5-51395156-51396264,chr5-51398876-51399850,chr5-51549562-51550586,chr5-51581568-51582676,chr5-51664636-51665546,chr5-51713429-51714356,chr5-51811517-51812494,chr5-51960656-51961879,chr5-52073621-52074588,chr6-20750651-20751681,chr6-21150444-21151457,chr6-21152639-21153594,chr6-21161383-21162286,chr6-21206236-21207147,chr6-21245160-21246151,chr6-21297362-21298321,chr6-21419715-21421678,chr6-21518970-21519962,chr6-21521851-21523799,chr6-21524113-21525025,chr6-21552466-21553397,chr6-21588893-21589774,chr6-21802100-21803052,chr6-21990437-21991496,chr6-22138253-22139429,chr6-22145528-22146425,chr6-22230842-22231761,chr6-22249826-22250775	ISL1,KIF14,PAX6,POU4F2,PRKAB1,PXDN,SMOC1,SOX11,SOX2,SOX4
Mouse Phenotype	MP:0000794	abnormal parietal lobe morphology	57	9.51117e-10	8.97665e-06	1.57485e-07	1.7518	78.2053	137	0.0091404	0.0160122	175	1.00031e-05	0.0944097	0.000539484	2.062	13.0941	27	42	0.00461223	0.642857	chr1-22024978-22025913,chr1-22095955-22096846,chr1-86975788-86976878,chr1-87136300-87137258,chr1-87331209-87332091,chr1-87550114-87551100,chr1-87684311-87685709,chr1-87706469-87707433,chr1-87727107-87728146,chr1-87915405-87916345,chr1-87937421-87938395,chr1-87968204-87969580,chr1-87972823-87973688,chr1-87974067-87975010,chr1-88071444-88072482,chr1-88275098-88276031,chr11-27609008-27610305,chr11-27717908-27718933,chr11-27874964-27876005,chr12-13216395-13217388,chr12-13595423-13596601,chr12-13686003-13686922,chr12-13739365-13740319,chr12-13978615-13979525,chr12-13980337-13981288,chr12-13981593-13982596,chr12-14129352-14130342,chr12-14365270-14366206,chr12-49186796-49187768,chr12-49196843-49197757,chr12-49200783-49201752,chr12-49208567-49209601,chr15-32096471-32097482,chr17-45895317-45896176,chr17-45896822-45897674,chr19-28423941-28425436,chr19-28428374-28429392,chr19-28635749-28636701,chr2-218979773-218980749,chr2-220603277-220604217,chr2-220644060-220645011,chr2-221439746-221440721,chr2-221537931-221538915,chr2-221558278-221559162,chr2-221561434-221562885,chr2-221569240-221570819,chr2-221590726-221591665,chr2-221736815-221737729,chr2-221773726-221774657,chr2-221787534-221788580,chr2-221968827-221969788,chr2-221995665-221996634,chr2-222007355-222008273,chr2-222038143-222039208,chr21-37817850-37818839,chr3-114800020-114800940,chr3-114802130-114803087,chr3-114857121-114858066,chr3-114973068-114974112,chr3-115099869-115100815,chr3-115239486-115240390,chr3-115271742-115272658,chr3-115471268-115472197,chr3-115475146-115476098,chr3-115512450-115513188,chr3-115624515-115625360,chr3-115625876-115627730,chr3-115699025-115699958,chr3-115783925-115785108,chr3-115945487-115946841,chr3-115960562-115961448,chr3-134794741-134795644,chr3-134797699-134798518,chr3-134809093-134810017,chr3-134849692-134850708,chr3-134933736-134934731,chr3-134978546-134979591,chr3-135033501-135035040,chr3-135086704-135087587,chr3-135130950-135131907,chr3-135271018-135272143,chr3-135503534-135504471,chr3-135596274-135597219,chr4-108333375-108334320,chr4-40970994-40972036,chr4-41214123-41215041,chr4-41216069-41217030,chr5-71838873-71839995,chr5-72013956-72014878,chr5-72014976-72015728,chr5-72045417-72046327,chr5-72144979-72145887,chr5-92712943-92713950,chr5-92884109-92885148,chr5-93429761-93430694,chr5-93581114-93582058,chr6-111625498-111626625,chr6-111709638-111710581,chr6-111973783-111974656,chr6-71375460-71376436,chr7-132112416-132113346,chr7-132941931-132943251,chr7-133044598-133045678,chr7-140924446-140925370,chr7-31478213-31479238,chr7-6433781-6434686,chr8-63602373-63603307,chr8-63645671-63647830,chr8-63651426-63652662,chr8-63660492-63661451,chr8-63703949-63704759,chr8-63705062-63706018,chr8-63706861-63707824,chr8-63750325-63751250,chr8-64176453-64177373,chr8-64200362-64201297,chr8-64269795-64270768,chr8-64277432-64278374,chr8-64372725-64373646,chr8-64381801-64382688,chr8-64455447-64456348,chr9-137137871-137138710,chr9-137138747-137139737,chr9-84475876-84476869,chr9-84667979-84668912,chr9-84669322-84670171,chr9-84753908-84754992,chr9-84827844-84828817,chr9-84863115-84864066,chr9-84868093-84869176,chr9-84917446-84918379,chr9-84924052-84924991,chr9-84936875-84937815,chr9-84941831-84942796,chr9-85430423-85431407,chr9-85522346-85523265,chrX-24804954-24805919	APBB2,ARX,BDNF,BHLHE22,BRAF,CDC42,CHRNA7,DYRK1A,EPHA4,EPHB1,FEV,FYN,GAP43,GRIN1,GRIN2B,LEF1,LMO4,MAP1B,MAPT,NEUROD6,NR2F1,NTRK2,PLXNA4,RAC1,RIMS1,TUBA1A,UQCRFS1
Mouse Phenotype	MP:0001488	increased startle reflex	58	1.01302e-09	9.56089e-06	1.64843e-07	1.59722	118.331	189	0.0138301	0.0220898	755	0.00709908	1	0.0887432	1.38365	31.8	44	102	0.00751623	0.431372	chr1-109113543-109114466,chr1-193462687-193463719,chr1-231643212-231644101,chr1-231923520-231924724,chr1-232421853-232422768,chr1-237041705-237042646,chr1-237042963-237043817,chr1-237373523-237374496,chr1-3998390-3999313,chr1-4082963-4083987,chr1-4084247-4085166,chr1-4147241-4148162,chr1-4398036-4398910,chr1-4421384-4423339,chr1-4485051-4486002,chr1-4652308-4653220,chr1-4654189-4655095,chr1-4656010-4656969,chr1-4700582-4701555,chr1-4708532-4710156,chr1-4711209-4712133,chr1-4868333-4869257,chr1-5012033-5013005,chr1-5029078-5030094,chr1-5156126-5157229,chr1-5177042-5177928,chr1-5261630-5262578,chr1-5424607-5425612,chr1-5522024-5523088,chr1-65911411-65912346,chr1-66150914-66151937,chr1-66193612-66194553,chr1-66352992-66353917,chr1-66354041-66354995,chr1-66360044-66360990,chr1-66533547-66534347,chr10-114526467-114527445,chr10-121694677-121695566,chr10-121880658-121881576,chr10-12195514-12196465,chr12-13216395-13217388,chr12-13595423-13596601,chr12-13686003-13686922,chr12-13739365-13740319,chr12-13978615-13979525,chr12-13980337-13981288,chr12-13981593-13982596,chr12-14129352-14130342,chr12-14365270-14366206,chr12-4815789-4816618,chr12-4817581-4818510,chr12-4857495-4858410,chr12-4909620-4910403,chr12-4910738-4911819,chr12-4924797-4925716,chr12-4939102-4940021,chr12-4955808-4956700,chr12-4962281-4963369,chr12-4991501-4992493,chr12-5035669-5036598,chr12-53586153-53587118,chr12-53591365-53592441,chr12-7847184-7848170,chr12-7935837-7936757,chr12-7960401-7961328,chr12-7976460-7977452,chr12-7994946-7995926,chr12-8026363-8027323,chr13-21674893-21675867,chr13-22081401-22082323,chr13-22326916-22327899,chr13-71772070-71773014,chr13-71864335-71865235,chr13-71866848-71867773,chr13-71961326-71962260,chr13-72195140-72196100,chr13-72197906-72198917,chr13-72411499-72412387,chr13-72540415-72541361,chr13-72649940-72651869,chr14-69973619-69974593,chr14-70097995-70098878,chr15-50904767-50905723,chr16-75768133-75769068,chr16-75810786-75811770,chr16-75975999-75976943,chr16-76064696-76065763,chr16-76276872-76277815,chr16-76445589-76446775,chr16-76464740-76465848,chr16-76502050-76503154,chr16-76528511-76529525,chr16-76537583-76538563,chr16-76682033-76682880,chr16-76879805-76881409,chr16-76904228-76905168,chr16-77117387-77118289,chr16-77171463-77172409,chr16-9271514-9272498,chr16-9363157-9364175,chr18-7059574-7060543,chr19-14471894-14472867,chr19-2653721-2654645,chr19-2667956-2668948,chr19-48398185-48399166,chr19-48492925-48493891,chr19-48511545-48512437,chr19-48513420-48514351,chr2-61763899-61764812,chr2-73268856-73269936,chr2-73283964-73284945,chr2-79512440-79513354,chr2-79619200-79620099,chr2-79799225-79800249,chr2-79935581-79936514,chr2-79938006-79938968,chr2-79964672-79965706,chr2-79972352-79973427,chr2-80059230-80060147,chr2-80061639-80062519,chr2-80147503-80148428,chr2-80301986-80302911,chr3-10962163-10963121,chr3-10977596-10978552,chr3-10992196-10993114,chr3-11059215-11060141,chr4-165398270-165399207,chr4-23170342-23171268,chr4-23889648-23890559,chr4-24472428-24473381,chr4-3669788-3670757,chr4-3753779-3754722,chr4-3807425-3808614,chr4-3955258-3956225,chr4-4091475-4092396,chr4-4107136-4108050,chr5-161847678-161848689,chr5-175001863-175002829,chr5-175080995-175081933,chr5-175098049-175098972,chr5-175117942-175119000,chr5-175123208-175124168,chr5-175153433-175154376,chr5-175165466-175166618,chr5-175207140-175208066,chr5-175215595-175216532,chr5-175238045-175238970,chr5-175260128-175261085,chr5-175276497-175277429,chr5-175282499-175283452,chr5-175444349-175445187,chr6-106004676-106005648,chr6-107115884-107117411,chr6-107204847-107205984,chr6-107225337-107226289,chr6-144778463-144779414,chr6-33419694-33420656,chr6-33426445-33427001,chr6-33427528-33428519,chr6-40482220-40483158,chr8-38384672-38385414,chr8-38385957-38386898,chr8-67820653-67821577,chr8-67966559-67967489,chr8-68034951-68035911,chr8-68634574-68635740,chr8-68843468-68844397,chr9-125745982-125747050,chr9-125750244-125751137,chr9-125757385-125758270,chr9-125764100-125764911,chr9-125877848-125878922,chr9-125880116-125881746,chr9-125909872-125910920,chr9-125956040-125957217,chr9-125964769-125965925,chr9-125966342-125968143,chr9-125987515-125988455,chr9-126084548-126085537,chr9-126102038-126102970,chr9-126107459-126108417,chr9-126114825-126115823,chr9-126147334-126148299,chr9-126157307-126158194,chr9-126164730-126165734,chr9-126182926-126183883,chr9-126228547-126229477,chr9-137137871-137138710,chr9-137138747-137139737	ADRA2C,AFAP1L2,AJAP1,AP4E1,ATE1,B3GALT2,BEND3,CDC123,CNTNAP4,CPE,CTNNA2,DACH1,DISC1,DRD1,ENSG00000267281,EPM2A,FAM161A,FBXO41,FGF9,GABRA1,GNG7,GRIN1,GRIN2A,GRIN2B,GRIN2D,KCNA1,KIAA1324,LAMA1,LMTK3,LRFN2,NSD3,PBX3,PDSS2,PPARGC1A,PREP,PREX2,PTGER1,RYR2,SGIP1,SLC2A14,SLC2A3,SLC6A1,SLC8A3,SYNGAP1
Mouse Phenotype	MP:0010926	increased osteoid volume	59	1.03393e-09	9.75821e-06	1.65393e-07	5.17232	4.25341	22	0.000497126	0.00257129	3136	0.230973	1	0.695129	2.13837	0.935293	2	3	0.000341647	0.666667	chr12-45462438-45463392,chr12-45654936-45655937,chr7-26291498-26292444,chr7-26369309-26370198,chr7-26371743-26372803,chr7-26376743-26377467,chr7-26389771-26390673,chr7-26398217-26399228,chr7-26419025-26419834,chr7-26438428-26439238,chr7-26439782-26440638,chr7-26440918-26441772,chr7-26458066-26459062,chr7-26479897-26480829,chr7-26484499-26485931,chr7-26490587-26491876,chr7-26555907-26556849,chr7-26649465-26650330,chr7-26651831-26652756,chr7-26655389-26656337,chr7-26667225-26668130,chr7-26725771-26726760	ANO6,SNX10
Mouse Phenotype	MP:0004424	temporal bone hypoplasia	60	1.13798e-09	1.07402e-05	1.79004e-07	3.48426	9.75818	34	0.00114051	0.00397382	1959	0.0928458	1	0.447309	2.40566	1.24706	3	4	0.00051247	0.75	chr14-27798833-27799783,chr14-27801778-27802735,chr14-27885936-27886878,chr14-28160439-28161337,chr14-28200015-28201015,chr14-28608857-28609687,chr14-28815197-28816234,chr14-28879235-28880177,chr14-28895836-28896922,chr14-28952959-28953859,chr14-28969062-28969993,chr14-29036383-29037348,chr14-29098173-29099225,chr14-29101441-29104005,chr14-29216163-29217145,chr14-29220219-29221091,chr14-29222446-29223345,chr14-29232231-29233158,chr14-29438321-29440038,chr22-26917916-26918959,chr22-26932849-26933805,chr22-26990600-26991611,chr22-27022778-27023863,chr22-27099554-27100413,chr22-27100562-27101459,chr22-27111738-27112664,chr22-27133343-27134254,chr22-27284102-27285032,chr22-27286207-27287220,chr22-27295999-27296962,chr22-27311899-27312801,chr22-27385609-27386497,chr22-27398844-27399796,chr5-150345436-150346404	FOXG1,MN1,TCOF1
Mouse Phenotype	MP:0020136	abnormal interventricular septum thickness	61	1.17275e-09	1.10684e-05	1.8145e-07	1.81689	66.5972	121	0.00778369	0.0141421	860	0.011162	1	0.122496	1.44107	21.5117	31	69	0.00529552	0.449275	chr1-10507053-10508002,chr1-10602022-10602960,chr1-10738444-10739380,chr1-10936703-10937979,chr1-155080535-155081412,chr1-237041705-237042646,chr1-237042963-237043817,chr1-237373523-237374496,chr10-101302946-101303810,chr10-101310261-101311765,chr10-101319024-101319955,chr10-50951373-50952344,chr11-1568100-1569026,chr11-1570575-1571323,chr11-1571823-1572771,chr12-110170570-110171506,chr12-119249481-119250394,chr12-119318359-119319370,chr12-119322484-119323530,chr14-101844392-101845363,chr14-61585794-61587037,chr15-98844618-98845810,chr17-41786388-41787327,chr17-71167783-71168802,chr17-71186180-71187117,chr17-71546166-71547180,chr17-71824557-71826154,chr17-72342380-72343266,chr17-72485244-72486348,chr17-72727416-72728333,chr17-72759021-72759994,chr17-72881064-72881988,chr17-72945124-72946099,chr17-72950156-72951101,chr17-73074397-73075336,chr19-33472934-33474215,chr19-33621517-33622417,chr19-45528484-45529571,chr19-55156102-55157161,chr2-221590726-221591665,chr2-221736815-221737729,chr2-221773726-221774657,chr2-221787534-221788580,chr2-221968827-221969788,chr2-221995665-221996634,chr2-222007355-222008273,chr2-222038143-222039208,chr2-24049375-24050273,chr2-39123942-39124850,chr2-39203465-39204654,chr3-5888617-5889845,chr3-6142419-6143378,chr3-6532069-6533101,chr3-6622409-6623360,chr3-6803378-6804340,chr3-6860576-6861531,chr3-6862308-6863219,chr3-7039050-7039981,chr3-71054162-71055207,chr3-71057186-71058067,chr3-71064586-71065507,chr3-71069662-71070450,chr3-71070518-71071792,chr3-71131306-71132345,chr3-71229354-71230500,chr3-71237376-71238321,chr3-71241177-71242118,chr3-71242129-71242686,chr3-71244050-71244978,chr3-71247149-71248051,chr3-71250747-71251707,chr3-71298897-71299833,chr3-71304163-71305077,chr3-71305273-71306363,chr3-71307677-71308572,chr3-71458583-71459516,chr3-71579484-71580351,chr3-71581323-71582053,chr3-71633439-71634369,chr3-71652516-71653453,chr3-71653800-71654765,chr3-71680781-71681792,chr3-7212844-7213839,chr3-7518003-7519025,chr3-7667467-7668434,chr3-7847509-7848449,chr4-118939315-118940223,chr4-185547000-185547966,chr4-185811705-185812582,chr4-185936563-185937504,chr5-172454033-172454926,chr5-172478758-172479678,chr5-172574556-172575452,chr6-114157623-114158531,chr6-114234965-114235947,chr6-20750651-20751681,chr6-21150444-21151457,chr6-21152639-21153594,chr6-21161383-21162286,chr6-21206236-21207147,chr6-21245160-21246151,chr6-21297362-21298321,chr6-21419715-21421678,chr6-21518970-21519962,chr6-21521851-21523799,chr6-21524113-21525025,chr6-21552466-21553397,chr6-21588893-21589774,chr6-21802100-21803052,chr6-21990437-21991496,chr6-22138253-22139429,chr6-22145528-22146425,chr6-22230842-22231761,chr6-22249826-22250775,chr7-140924446-140925370,chr7-151018200-151019060,chr7-151519598-151520504,chr7-151665066-151666063,chr7-151725574-151726529,chr9-130891828-130892753,chrX-115968471-115969494	A1CF,ABL1,AGTR2,ATP2A2,BRAF,CASZ1,DUSP8,EFNA1,FKBP1B,FOXP1,GRM7,HDAC2,HIF1A,HSPB8,IGF1R,JUP,LBX1,MYOZ2,NOS3,OPA3,PAX3,PDLIM3,PEPD,PPP2R5C,RHEB,RYR2,SH3PXD2B,SOS1,SOX4,SOX9,TNNI3
Mouse Phenotype	MP:0013631	decreased bone trabecular spacing	62	1.28037e-09	1.20842e-05	1.94906e-07	3.82914	7.83466	30	0.000915692	0.00350631	3648	0.297645	1	0.77006	1.42558	2.80588	4	9	0.000683294	0.444444	chr11-13850011-13850819,chr11-13856702-13857662,chr11-13902525-13903906,chr11-13962239-13963190,chr11-14074440-14075382,chr11-14078756-14079724,chr11-14094545-14095563,chr11-14182686-14183681,chr5-139755495-139756630,chr5-76735841-76736801,chr7-26291498-26292444,chr7-26369309-26370198,chr7-26371743-26372803,chr7-26376743-26377467,chr7-26389771-26390673,chr7-26398217-26399228,chr7-26419025-26419834,chr7-26438428-26439238,chr7-26439782-26440638,chr7-26440918-26441772,chr7-26458066-26459062,chr7-26479897-26480829,chr7-26484499-26485931,chr7-26490587-26491876,chr7-26555907-26556849,chr7-26649465-26650330,chr7-26651831-26652756,chr7-26655389-26656337,chr7-26667225-26668130,chr7-26725771-26726760	CXXC5,F2R,SNX10,SPON1
Mouse Phenotype	MP:0000859	abnormal somatosensory cortex morphology	63	1.76765e-09	1.66831e-05	2.64811e-07	1.77546	71.5308	127	0.00836031	0.0148434	162	5.91333e-06	0.05581	0.000344506	2.19946	10.9117	24	35	0.00409976	0.685714	chr1-86975788-86976878,chr1-87136300-87137258,chr1-87331209-87332091,chr1-87550114-87551100,chr1-87684311-87685709,chr1-87706469-87707433,chr1-87727107-87728146,chr1-87915405-87916345,chr1-87937421-87938395,chr1-87968204-87969580,chr1-87972823-87973688,chr1-87974067-87975010,chr1-88071444-88072482,chr1-88275098-88276031,chr11-27609008-27610305,chr11-27717908-27718933,chr11-27874964-27876005,chr12-13216395-13217388,chr12-13595423-13596601,chr12-13686003-13686922,chr12-13739365-13740319,chr12-13978615-13979525,chr12-13980337-13981288,chr12-13981593-13982596,chr12-14129352-14130342,chr12-14365270-14366206,chr12-49186796-49187768,chr12-49196843-49197757,chr12-49200783-49201752,chr12-49208567-49209601,chr15-32096471-32097482,chr17-45895317-45896176,chr17-45896822-45897674,chr19-28423941-28425436,chr19-28428374-28429392,chr19-28635749-28636701,chr2-218979773-218980749,chr2-220603277-220604217,chr2-220644060-220645011,chr2-221439746-221440721,chr2-221537931-221538915,chr2-221558278-221559162,chr2-221561434-221562885,chr2-221569240-221570819,chr2-221590726-221591665,chr2-221736815-221737729,chr2-221773726-221774657,chr2-221787534-221788580,chr2-221968827-221969788,chr2-221995665-221996634,chr2-222007355-222008273,chr2-222038143-222039208,chr21-37817850-37818839,chr3-114800020-114800940,chr3-114802130-114803087,chr3-114857121-114858066,chr3-114973068-114974112,chr3-115099869-115100815,chr3-115239486-115240390,chr3-115271742-115272658,chr3-115471268-115472197,chr3-115475146-115476098,chr3-115512450-115513188,chr3-115624515-115625360,chr3-115625876-115627730,chr3-115699025-115699958,chr3-115783925-115785108,chr3-115945487-115946841,chr3-115960562-115961448,chr3-134794741-134795644,chr3-134797699-134798518,chr3-134809093-134810017,chr3-134849692-134850708,chr3-134933736-134934731,chr3-134978546-134979591,chr3-135033501-135035040,chr3-135086704-135087587,chr3-135130950-135131907,chr3-135271018-135272143,chr3-135503534-135504471,chr3-135596274-135597219,chr4-108333375-108334320,chr5-92712943-92713950,chr5-92884109-92885148,chr5-93429761-93430694,chr5-93581114-93582058,chr6-111625498-111626625,chr6-111709638-111710581,chr6-111973783-111974656,chr6-71375460-71376436,chr7-132112416-132113346,chr7-132941931-132943251,chr7-133044598-133045678,chr7-140924446-140925370,chr7-31478213-31479238,chr7-6433781-6434686,chr8-63602373-63603307,chr8-63645671-63647830,chr8-63651426-63652662,chr8-63660492-63661451,chr8-63703949-63704759,chr8-63705062-63706018,chr8-63706861-63707824,chr8-63750325-63751250,chr8-64176453-64177373,chr8-64200362-64201297,chr8-64269795-64270768,chr8-64277432-64278374,chr8-64372725-64373646,chr8-64381801-64382688,chr8-64455447-64456348,chr9-137137871-137138710,chr9-137138747-137139737,chr9-84475876-84476869,chr9-84667979-84668912,chr9-84669322-84670171,chr9-84753908-84754992,chr9-84827844-84828817,chr9-84863115-84864066,chr9-84868093-84869176,chr9-84917446-84918379,chr9-84924052-84924991,chr9-84936875-84937815,chr9-84941831-84942796,chr9-85430423-85431407,chr9-85522346-85523265,chrX-24804954-24805919	ARX,BDNF,BHLHE22,BRAF,CHRNA7,DYRK1A,EPHA4,EPHB1,FEV,FYN,GAP43,GRIN1,GRIN2B,LEF1,LMO4,MAPT,NEUROD6,NR2F1,NTRK2,PLXNA4,RAC1,RIMS1,TUBA1A,UQCRFS1
Mouse Phenotype	MP:0009751	enhanced behavioral response to alcohol	64	2.80274e-09	2.64522e-05	4.13316e-07	3.05035	12.7854	39	0.00149432	0.00455821	227	5.25477e-05	0.495945	0.00218478	2.60614	4.98823	13	16	0.0022207	0.8125	chr1-19704225-19705165,chr1-19706275-19707218,chr1-19735276-19736228,chr11-17765191-17766074,chr16-29977158-29978051,chr17-39624267-39625100,chr17-39625890-39626500,chr17-39626589-39627530,chr19-50315642-50316580,chr19-50328806-50329766,chr19-50330476-50331342,chr19-50333228-50334220,chr19-50356856-50357993,chr19-50358145-50359044,chr19-53881703-53882623,chr19-53883133-53884010,chr2-25196073-25197004,chr2-25250620-25251371,chr2-25324685-25325649,chr2-29626918-29628099,chr2-29718054-29718968,chr3-10962163-10963121,chr3-10977596-10978552,chr3-10992196-10993114,chr3-11059215-11060141,chr3-114121818-114122783,chr3-114152197-114153273,chr3-114178521-114180218,chr3-114213607-114214590,chr4-47030921-47031855,chr4-47032302-47033220,chr4-47074455-47075410,chr4-47145355-47146274,chr4-47270014-47272019,chr6-111625498-111626625,chr6-111709638-111710581,chr6-111973783-111974656,chr9-137877243-137878159,chr9-137878457-137879258	ALK,CACNA1B,DRD3,FYN,GABRB1,HTR6,KCNC1,KCNC3,POMC,PPP1R1B,PRKCG,SLC6A1,TAOK2
Mouse Phenotype	MP:0002272	abnormal nervous system electrophysiology	65	3.11095e-09	2.93611e-05	4.5171e-07	1.27743	452.47	578	0.0528833	0.0675549	9	1.62491e-19	1.53359e-15	1.70399e-16	1.74203	108.494	189	348	0.0322856	0.543103	chr1-110533706-110534648,chr1-110671711-110672640,chr1-154775441-154776390,chr1-154843595-154844560,chr1-155278412-155279035,chr1-161258254-161259164,chr1-175285956-175286923,chr1-175831240-175832191,chr1-192651936-192652886,chr1-192654441-192655455,chr1-192669607-192670542,chr1-192677754-192678695,chr1-192808507-192809432,chr1-192830407-192831343,chr1-192851689-192852659,chr1-192874899-192875849,chr1-195616290-195617083,chr1-196467568-196468690,chr1-203127575-203128655,chr1-204828207-204829099,chr1-237041705-237042646,chr1-237042963-237043817,chr1-237373523-237374496,chr1-239811055-239811979,chr1-240816232-240817159,chr1-240859783-240860667,chr1-240968182-240969238,chr1-241052368-241053273,chr1-241234898-241235872,chr1-241356681-241357559,chr1-24803902-24804644,chr1-25905107-25905946,chr1-25907890-25908736,chr1-25922286-25923245,chr1-25923661-25924331,chr1-25933672-25934635,chr1-41286246-41287212,chr1-6163915-6164866,chr10-117725680-117726671,chr10-117756010-117756923,chr10-26215130-26215827,chr10-26220569-26222180,chr10-54527850-54529397,chr10-55046130-55047159,chr10-60309047-60309967,chr10-60572394-60573374,chr10-60604103-60605055,chr10-60629029-60629979,chr10-60666373-60667337,chr10-62816132-62817123,chr10-71611681-71612585,chr10-76879015-76880001,chr10-76891735-76892898,chr10-77198740-77199668,chr10-77212378-77213460,chr10-77252234-77253955,chr10-77267366-77268337,chr10-77637527-77638415,chr10-93757374-93758539,chr11-105907042-105907951,chr11-113432087-113433019,chr11-113440565-113441471,chr11-116993277-116994223,chr11-117000139-117001108,chr11-117002366-117003367,chr11-117064138-117065100,chr11-118176049-118176970,chr11-120384970-120386098,chr11-120587281-120588397,chr11-120597126-120598217,chr11-120832630-120833527,chr11-120890582-120891532,chr11-120913696-120914694,chr11-19920699-19921728,chr11-19983320-19984238,chr11-20054404-20055397,chr11-20131957-20132855,chr11-27609008-27610305,chr11-27717908-27718933,chr11-27874964-27876005,chr11-35425669-35426746,chr11-46389161-46390087,chr11-46391407-46392338,chr11-46443747-46444857,chr11-46456325-46457309,chr11-46521145-46522093,chr11-46522893-46523893,chr11-46528902-46529899,chr11-61733111-61734030,chr11-62709130-62710070,chr11-62898754-62899684,chr11-62923155-62924189,chr11-66728897-66729422,chr11-88692046-88693103,chr11-89063178-89064054,chr11-89065462-89066404,chr11-96074207-96075046,chr11-96075078-96075986,chr11-96113019-96113984,chr11-96235646-96236575,chr12-117585015-117586215,chr12-117772774-117773836,chr12-120437531-120438467,chr12-32144282-32145139,chr12-4815789-4816618,chr12-4817581-4818510,chr12-4857495-4858410,chr12-4909620-4910403,chr12-4910738-4911819,chr12-4924797-4925716,chr12-4939102-4940021,chr12-49418833-49419744,chr12-4955808-4956700,chr12-4962281-4963369,chr12-4991501-4992493,chr12-5035669-5036598,chr12-5043392-5044335,chr12-5046691-5047662,chr12-5059102-5060001,chr12-72253282-72254318,chr12-74870774-74871714,chr12-75038564-75039482,chr12-7847184-7848170,chr12-7935837-7936757,chr12-7960401-7961328,chr12-7976460-7977452,chr12-7994946-7995926,chr12-8026363-8027323,chr13-101250414-101251350,chr13-101415910-101416948,chr13-101578969-101579959,chr13-102343668-102344603,chr13-37664483-37665412,chr13-37994857-37995777,chr14-23578406-23579327,chr14-37643414-37644436,chr14-65846173-65847183,chr15-23736048-23736918,chr15-25654977-25655953,chr15-25669697-25670639,chr15-25684633-25685678,chr15-25933574-25934493,chr15-25989926-25990820,chr15-26050768-26051682,chr15-26069743-26070811,chr15-26142860-26143732,chr15-26145984-26146917,chr15-26155405-26156591,chr15-26178496-26179474,chr15-26179650-26180615,chr15-26357392-26358365,chr15-26411679-26412661,chr15-26572533-26573603,chr15-26718933-26719870,chr15-34583230-34584164,chr15-34608933-34609989,chr15-34754551-34755581,chr15-73368324-73369327,chr15-73927254-73928252,chr15-78585788-78586672,chr16-1335691-1336622,chr16-274900-275944,chr16-280137-281147,chr16-57834597-57835556,chr16-57837833-57838807,chr16-71401678-71403417,chr16-78676095-78677025,chr16-87517433-87518486,chr16-87540928-87541769,chr17-17723223-17724147,chr17-17751894-17752816,chr17-17757681-17758805,chr17-33334494-33335490,chr17-33547723-33548719,chr17-33706394-33707425,chr17-33716677-33717692,chr17-33729931-33730877,chr17-33954165-33955185,chr17-33967266-33968211,chr17-34077056-34078064,chr17-34153747-34155673,chr17-34156525-34157544,chr17-44989509-44990468,chr17-50560188-50561113,chr17-50565605-50566523,chr17-50627387-50628333,chr17-69568855-69569787,chr17-69606696-69607796,chr17-69766760-69767661,chr17-69912579-69913573,chr17-69915779-69916701,chr17-70021891-70022839,chr17-70104786-70105779,chr17-70152449-70153346,chr17-8150862-8151770,chr17-8153512-8153911,chr18-60067088-60068225,chr18-60216627-60217559,chr18-60250117-60251081,chr18-60357197-60358104,chr18-61082733-61083763,chr18-76974142-76975080,chr18-77178477-77179465,chr19-11481924-11482889,chr19-2151246-2152179,chr19-2653721-2654645,chr19-2667956-2668948,chr2-100603730-100604768,chr2-100606474-100607522,chr2-100610015-100610937,chr2-100627190-100628176,chr2-100774833-100775805,chr2-100801435-100802399,chr2-100818114-100819021,chr2-100819593-100820572,chr2-100923950-100924865,chr2-100927556-100928541,chr2-100948945-100950017,chr2-12081210-12082108,chr2-12082796-12083784,chr2-12354515-12355466,chr2-12547278-12548250,chr2-12624846-12625788,chr2-12668758-12669844,chr2-151973491-151974345,chr2-151978790-151979801,chr2-152015971-152016889,chr2-152098547-152099590,chr2-152124851-152125872,chr2-165239007-165240523,chr2-165293455-165294410,chr2-166127192-166128289,chr2-166375569-166376498,chr2-170816429-170817325,chr2-170818805-170819642,chr2-170821952-170822862,chr2-175001326-175002506,chr2-175111233-175112300,chr2-181760532-181761469,chr2-197847405-197848329,chr2-207218813-207220684,chr2-207224411-207225344,chr2-207231111-207232085,chr2-207309878-207310870,chr2-207340794-207341760,chr2-207410139-207411095,chr2-207418053-207419055,chr2-218979773-218980749,chr2-220603277-220604217,chr2-220644060-220645011,chr2-221439746-221440721,chr2-221537931-221538915,chr2-221558278-221559162,chr2-221561434-221562885,chr2-221569240-221570819,chr2-221590726-221591665,chr2-221736815-221737729,chr2-221773726-221774657,chr2-221787534-221788580,chr2-221968827-221969788,chr2-221995665-221996634,chr2-222007355-222008273,chr2-222038143-222039208,chr2-240232778-240233913,chr2-240310836-240311815,chr2-240350703-240351675,chr2-75065978-75067022,chr20-38723774-38724686,chr20-38725259-38726120,chr20-38730812-38731772,chr20-4484178-4485154,chr20-4506950-4507904,chr20-4592274-4593212,chr20-4594150-4595097,chr20-46021385-46022362,chr20-46022713-46023504,chr20-46025110-46026080,chr20-63445910-63446846,chr20-63447767-63448651,chr21-29896743-29897693,chr21-34126012-34126971,chr21-43731990-43732940,chr22-17865872-17867104,chr22-17943325-17944236,chr22-29480579-29481514,chr22-33052201-33053115,chr22-33628670-33629659,chr22-33680343-33681308,chr22-33732965-33733890,chr22-36676536-36677470,chr22-36700374-36701286,chr22-38049383-38050255,chr22-40721114-40722066,chr3-10457251-10458176,chr3-10470873-10471875,chr3-10596354-10597313,chr3-10603003-10603928,chr3-12003746-12004774,chr3-124142324-124143267,chr3-156133569-156134606,chr3-156290845-156291849,chr3-156311627-156312568,chr3-156393159-156394126,chr3-156399901-156400821,chr3-156413511-156414442,chr3-156417077-156418432,chr3-177676682-177677600,chr3-177832694-177833830,chr3-177905429-177907086,chr3-177994614-177995633,chr3-178123144-178124083,chr3-178151708-178152778,chr3-178201831-178202772,chr3-178297502-178298432,chr3-178318055-178319044,chr3-179024768-179025719,chr3-181190925-181191905,chr3-182142450-182143612,chr3-185574386-185575744,chr3-23991298-23992548,chr3-24426585-24427645,chr3-24828331-24829649,chr3-24830074-24830948,chr3-24922917-24923907,chr3-24939593-24940590,chr3-24952927-24953959,chr3-25017112-25018055,chr3-25019122-25020050,chr3-25088295-25089358,chr3-25098958-25099917,chr3-25135495-25136372,chr3-25151074-25152533,chr3-50364773-50365736,chr3-53493945-53494951,chr3-5888617-5889845,chr3-6142419-6143378,chr3-6532069-6533101,chr3-6622409-6623360,chr3-6803378-6804340,chr3-6860576-6861531,chr3-6862308-6863219,chr3-7039050-7039981,chr3-7212844-7213839,chr3-7518003-7519025,chr3-7667467-7668434,chr3-7847509-7848449,chr4-114036188-114037154,chr4-157220132-157221038,chr4-157221823-157222822,chr4-157423439-157424344,chr4-157561729-157562670,chr4-157643063-157643993,chr4-157889461-157890449,chr4-157978419-157979382,chr4-158159146-158160136,chr4-3174141-3175420,chr4-3248624-3249587,chr4-40316187-40317567,chr4-40325127-40326064,chr4-43102630-43103620,chr4-43305913-43306906,chr4-43565825-43566813,chr4-47030921-47031855,chr4-47032302-47033220,chr4-47074455-47075410,chr4-47145355-47146274,chr4-47270014-47272019,chr4-54703272-54704260,chr4-6198791-6199710,chr4-6214525-6215433,chr4-6221521-6222453,chr4-6250343-6251366,chr4-6257866-6258681,chr4-92303415-92304394,chr4-93321214-93322155,chr4-93377332-93378312,chr4-93586645-93587593,chr4-93654012-93654971,chr4-93659282-93660304,chr5-114007425-114008382,chr5-114360710-114361526,chr5-114361611-114362459,chr5-116381775-116382713,chr5-116431712-116432634,chr5-116448722-116449758,chr5-116814454-116815568,chr5-143404960-143405853,chr5-1496818-1498695,chr5-153429700-153430688,chr5-153798528-153799459,chr5-162067238-162068336,chr5-162132059-162133142,chr5-162382524-162383528,chr5-162768777-162769705,chr5-175001863-175002829,chr5-175080995-175081933,chr5-175098049-175098972,chr5-175117942-175119000,chr5-175123208-175124168,chr5-175153433-175154376,chr5-175165466-175166618,chr5-175207140-175208066,chr5-175215595-175216532,chr5-175238045-175238970,chr5-175260128-175261085,chr5-175276497-175277429,chr5-175282499-175283452,chr5-175444349-175445187,chr5-177359591-177360509,chr5-177370450-177371417,chr5-36699107-36700129,chr5-37370721-37371661,chr5-45634611-45635540,chr5-50962650-50963602,chr5-50963935-50964872,chr5-50966258-50967044,chr5-50967288-50968235,chr5-50969177-50970182,chr5-51000905-51001911,chr5-51205088-51206038,chr5-51376586-51377408,chr5-51378707-51379595,chr5-51382828-51383734,chr5-51387131-51388165,chr5-51389166-51390077,chr5-51395156-51396264,chr5-51398876-51399850,chr5-51549562-51550586,chr5-51581568-51582676,chr5-51664636-51665546,chr5-51713429-51714356,chr5-51811517-51812494,chr5-51960656-51961879,chr5-52073621-52074588,chr5-56126467-56127425,chr5-56329912-56331402,chr5-56370325-56371148,chr5-56413621-56414518,chr5-56714100-56715092,chr5-71838873-71839995,chr5-72013956-72014878,chr5-72014976-72015728,chr5-72045417-72046327,chr5-72144979-72145887,chr6-101009641-101010567,chr6-101374634-101375553,chr6-101393175-101394139,chr6-101395065-101395921,chr6-101398746-101399766,chr6-101401639-101403314,chr6-109690729-109691615,chr6-109701764-109702744,chr6-129280930-129282485,chr6-129455055-129455989,chr6-129561060-129562085,chr6-129583583-129584613,chr6-144778463-144779414,chr6-146027363-146028196,chr6-154196377-154197618,chr6-154239986-154240969,chr6-154293538-154294483,chr6-162820073-162821414,chr6-164926220-164927090,chr6-164929208-164930012,chr6-165219424-165220777,chr6-165231740-165232754,chr6-165678142-165679250,chr6-165705266-165706177,chr6-165733165-165734134,chr6-165741601-165742557,chr6-165746315-165747265,chr6-165773590-165774508,chr6-165781757-165782736,chr6-165794455-165795423,chr6-165841874-165842888,chr6-165850112-165851011,chr6-166008456-166009497,chr6-29627753-29628629,chr6-34514365-34515263,chr6-34531490-34532449,chr6-67712825-67713694,chr6-68561623-68562564,chr6-69232021-69233437,chr6-69327096-69328031,chr6-75934766-75935705,chr7-103736020-103737004,chr7-103803641-103804575,chr7-103820344-103821898,chr7-103841115-103842043,chr7-108257282-108258341,chr7-108271645-108272662,chr7-108485080-108486009,chr7-128186262-128187216,chr7-13531781-13532851,chr7-136580728-136581703,chr7-136868302-136869222,chr7-13932719-13933620,chr7-140924446-140925370,chr7-14146252-14147118,chr7-14149801-14150825,chr7-14328089-14329055,chr7-14376752-14377721,chr7-14474700-14475627,chr7-145157402-145158718,chr7-145263829-145264765,chr7-146067466-146068409,chr7-146115861-146116926,chr7-146249629-146250619,chr7-146645563-146646466,chr7-146652262-146653210,chr7-146874636-146875681,chr7-147015666-147016615,chr7-147053146-147054037,chr7-147063718-147064683,chr7-147104959-147106678,chr7-14777535-14778464,chr7-14854597-14855578,chr7-151050750-151051666,chr7-153459495-153460405,chr7-153834778-153835726,chr7-154052101-154052996,chr7-154304696-154305622,chr7-154347443-154348519,chr7-154503716-154504766,chr7-1693472-1694867,chr7-2030750-2032574,chr7-2098953-2099882,chr7-2100413-2101353,chr7-30614611-30615597,chr7-31478213-31479238,chr8-131464023-131465009,chr8-132265198-132266143,chr8-140141620-140142540,chr8-140144928-140145791,chr8-140147197-140148174,chr8-140214467-140215429,chr8-140232601-140233497,chr8-140244074-140245053,chr8-140390465-140391470,chr8-142475264-142476160,chr8-142621680-142622592,chr8-143976483-143977408,chr8-22689592-22690483,chr8-22693067-22693986,chr8-22694909-22695811,chr8-22801450-22802347,chr8-22810509-22811549,chr8-22812539-22813563,chr8-22836269-22837333,chr8-22847756-22848732,chr8-22854298-22855265,chr8-22864378-22865086,chr8-22865143-22865914,chr8-22896842-22897772,chr8-24534618-24535548,chr8-24899398-24900734,chr8-24914535-24915394,chr8-25664496-25665412,chr8-25909086-25909920,chr8-26254921-26255871,chr8-26266560-26267569,chr8-31906161-31907083,chr8-32219013-32219960,chr8-74459035-74460043,chr8-90322122-90323153,chr8-90454896-90455886,chr9-128250059-128251026,chr9-135736101-135737090,chr9-137137871-137138710,chr9-137138747-137139737,chr9-137877243-137878159,chr9-137878457-137879258,chr9-98403900-98404833,chr9-98504146-98505200,chr9-98610035-98610955,chr9-98708543-98709485,chrX-18424955-18425915,chrX-24804954-24805919	ADCY8,ADGRB3,ADORA1,ANK3,AP3D1,ARC,ARX,ASIC2,ASIC3,ATOH1,ATP2B2,BAIAP3,BDNF,BID,BRAF,C1QL1,CACNA1B,CACNA1D,CACNA1G,CACNA2D2,CACNB4,CACNG2,CALB1,CALB2,CCL2,CDH23,CDKL5,CHN1,CHRM1,CHRM2,CHRM3,CHRM4,CHRNA3,CHRNA4,CHRNA9,CNGB1,CNTNAP2,COX6A1,CREB1,CSTB,DAGLA,DBX1,DNM1,DPP6,DRD1,DRD2,EBF2,EGR2,EGR3,ELAVL3,ELFN1,EMX2,ENSG00000284684,EPHA4,EPM2A,ETV1,FEV,FGD4,FGF14,FIG4,FOXO6,GABBR1,GABBR2,GABRB1,GABRB3,GABRG2,GAD1,GAD2,GARS,GDAP1,GJD2,GNG3,GNG7,GPHN,GRIA1,GRIA2,GRIA4,GRID2,GRIK1,GRIK2,GRIK4,GRIN1,GRM1,GRM5,GRM7,GRXCR1,HCN1,HCN3,HCN4,HTT,IL6ST,ISL1,JAKMIP1,JPH3,JPH4,KALRN,KCNA1,KCNA2,KCNA5,KCNAB1,KCNAB2,KCNC2,KCNH3,KCNJ16,KCNK9,KCNMA1,KCNMB2,KCNN2,KCNN3,KCNQ2,KCNQ3,KCNT1,KCNT2,KIT,LAMA2,LEP,LGI1,LPIN1,MAF,MAP1B,MBP,MC4R,MCHR1,MPZ,MTMR2,MYO6,NALCN,NDN,NEFH,NEFM,NEUROD1,NEUROD6,NFASC,NOS1,NPAS2,NR3C1,NRCAM,NRG1,NTF3,NUP155,OPRM1,OTOS,PACSIN1,PARP10,PCDH15,PDE10A,PER1,PLCL1,PLEC,PRKN,PRNP,RAI1,RGS11,RGS14,RGS2,RGS7,RUNX3,RYR2,SCN1A,SCN2A,SCN2B,SCN9A,SEMA6A,SENP2,SIK3,SLC12A5,SLC1A2,SLC1A3,SLC26A5,SLC2A14,SLC2A3,SLC32A1,SLC5A3,SLC6A3,SOX10,SOX2,SPTBN2,SSTR1,STMN1,STOML1,SYN2,SYN3,TACR1,THRB,TNR,TPH2,TRPC4,UBE3A,UGT8
Mouse Phenotype	MP:0012336	decreased vitamin D level	66	3.28307e-09	3.09856e-05	4.69479e-07	5.35407	3.73547	20	0.000436591	0.00233754	7017	0.775671	1	1	0.801888	1.24706	1	4	0.000170823	0.25	chr7-26291498-26292444,chr7-26369309-26370198,chr7-26371743-26372803,chr7-26376743-26377467,chr7-26389771-26390673,chr7-26398217-26399228,chr7-26419025-26419834,chr7-26438428-26439238,chr7-26439782-26440638,chr7-26440918-26441772,chr7-26458066-26459062,chr7-26479897-26480829,chr7-26484499-26485931,chr7-26490587-26491876,chr7-26555907-26556849,chr7-26649465-26650330,chr7-26651831-26652756,chr7-26655389-26656337,chr7-26667225-26668130,chr7-26725771-26726760	SNX10
Mouse Phenotype	MP:0001052	abnormal innervation pattern to muscle	67	3.8749e-09	3.65713e-05	5.45841e-07	1.76875	69.5405	123	0.00812769	0.0143759	185	1.35578e-05	0.127959	0.000691668	1.96381	15.2765	30	49	0.0051247	0.612245	chr1-1068865-1069785,chr1-201083965-201084916,chr10-115920528-115921534,chr10-116216210-116217230,chr10-116237686-116238768,chr10-116272180-116273085,chr10-116274113-116275068,chr10-116292341-116293266,chr10-32377208-32377986,chr10-32445739-32446641,chr10-32980231-32981151,chr10-42866249-42867236,chr11-65495826-65496495,chr11-65538655-65539522,chr12-118979525-118980374,chr12-118980965-118981885,chr12-5046691-5047662,chr12-5059102-5060001,chr12-57280114-57281201,chr14-61585794-61587037,chr18-46465941-46466879,chr2-175001326-175002506,chr2-220603277-220604217,chr2-220644060-220645011,chr2-221439746-221440721,chr2-221537931-221538915,chr2-221558278-221559162,chr2-221561434-221562885,chr2-221569240-221570819,chr2-221590726-221591665,chr2-221736815-221737729,chr2-221773726-221774657,chr2-221787534-221788580,chr2-221968827-221969788,chr2-221995665-221996634,chr2-222007355-222008273,chr2-222038143-222039208,chr2-232501782-232502450,chr2-232502614-232503696,chr2-4903639-4904607,chr2-4930548-4931462,chr2-5026104-5027169,chr2-5409694-5410627,chr2-5438905-5439812,chr2-5468141-5469021,chr2-5932310-5933244,chr2-5991311-5992407,chr2-6079130-6080039,chr2-6268677-6269674,chr2-6309817-6310913,chr2-6314360-6316012,chr2-6359059-6360032,chr2-6420670-6422458,chr2-6474074-6475053,chr2-6653004-6653985,chr20-63498873-63499755,chr3-25433703-25434860,chr3-5888617-5889845,chr3-6142419-6143378,chr3-6532069-6533101,chr3-6622409-6623360,chr3-6803378-6804340,chr3-6860576-6861531,chr3-6862308-6863219,chr3-7039050-7039981,chr3-7212844-7213839,chr3-7518003-7519025,chr3-7667467-7668434,chr3-7847509-7848449,chr4-108937586-108938490,chr4-108954280-108955095,chr4-109267651-109268541,chr4-109302371-109303362,chr4-95472237-95473228,chr5-126779839-126780825,chr5-126917651-126918614,chr5-173643641-173644578,chr5-173663809-173664677,chr5-173670127-173671569,chr5-173718713-173719481,chr5-173766070-173767026,chr5-173767362-173768160,chr5-173816542-173817473,chr5-173972855-173973814,chr5-174025088-174026035,chr5-37837123-37838079,chr5-38206604-38207562,chr6-20750651-20751681,chr6-21150444-21151457,chr6-21152639-21153594,chr6-21161383-21162286,chr6-21206236-21207147,chr6-21245160-21246151,chr6-21297362-21298321,chr6-21419715-21421678,chr6-21518970-21519962,chr6-21521851-21523799,chr6-21524113-21525025,chr6-21552466-21553397,chr6-21588893-21589774,chr6-21802100-21803052,chr6-21990437-21991496,chr6-22138253-22139429,chr6-22145528-22146425,chr6-22230842-22231761,chr6-22249826-22250775,chr6-71375460-71376436,chr7-108257282-108258341,chr7-108271645-108272662,chr7-108485080-108486009,chr7-13531781-13532851,chr7-13932719-13933620,chr7-14146252-14147118,chr7-14149801-14150825,chr7-14328089-14329055,chr7-14376752-14377721,chr7-14474700-14475627,chr7-14777535-14778464,chr7-14854597-14855578,chr7-30614611-30615597,chr8-103818761-103819739,chr8-103926056-103927006,chr9-110640507-110641457	AGRN,CACNA1S,CHRNA1,COL25A1,CPEB4,ECEL1,EEF1A2,EPHA4,ETV1,GARS,GDNF,GFRA1,GRM7,HIF1A,ITGB1,LMNB1,MUSK,NRCAM,NTF3,RET,RIMS1,RIMS2,RNF165,SCYL1,SOX11,SOX4,SRRM4,STAC3,TOP2B,UNC5C
Mouse Phenotype	MP:0000287	heart valve hypoplasia	68	3.89768e-09	3.67863e-05	5.40975e-07	3.2446	10.7872	35	0.00126077	0.0040907	2057	0.0971856	1	0.44591	3.20755	0.623529	2	2	0.000341647	1	chr2-4903639-4904607,chr2-4930548-4931462,chr2-5026104-5027169,chr2-5409694-5410627,chr2-5438905-5439812,chr2-5468141-5469021,chr2-5932310-5933244,chr2-5991311-5992407,chr2-6079130-6080039,chr2-6268677-6269674,chr2-6309817-6310913,chr2-6314360-6316012,chr2-6359059-6360032,chr2-6420670-6422458,chr2-6474074-6475053,chr2-6653004-6653985,chr6-20750651-20751681,chr6-21150444-21151457,chr6-21152639-21153594,chr6-21161383-21162286,chr6-21206236-21207147,chr6-21245160-21246151,chr6-21297362-21298321,chr6-21419715-21421678,chr6-21518970-21519962,chr6-21521851-21523799,chr6-21524113-21525025,chr6-21552466-21553397,chr6-21588893-21589774,chr6-21802100-21803052,chr6-21990437-21991496,chr6-22138253-22139429,chr6-22145528-22146425,chr6-22230842-22231761,chr6-22249826-22250775	SOX11,SOX4
Mouse Phenotype	MP:0000788	abnormal cerebral cortex morphology	69	4.03334e-09	3.80667e-05	5.51691e-07	1.26587	481.883	610	0.0563211	0.071295	48	3.49307e-10	3.29676e-06	6.86825e-08	1.48234	119.406	177	383	0.0302357	0.462141	chr1-145918381-145919328,chr1-155218690-155219497,chr1-15524289-15525219,chr1-163027316-163028278,chr1-179229239-179230113,chr1-192830407-192831343,chr1-192851689-192852659,chr1-192874899-192875849,chr1-200512343-200513209,chr1-22024978-22025913,chr1-22095955-22096846,chr1-231643212-231644101,chr1-231923520-231924724,chr1-232421853-232422768,chr1-40096799-40097765,chr1-50151573-50152707,chr1-50420724-50421678,chr1-50633214-50634162,chr1-57264932-57265888,chr1-57696798-57697874,chr1-57800058-57800963,chr1-77978731-77979686,chr1-86975788-86976878,chr1-87136300-87137258,chr1-87331209-87332091,chr1-87550114-87551100,chr1-87684311-87685709,chr1-87706469-87707433,chr1-87727107-87728146,chr1-87915405-87916345,chr1-87937421-87938395,chr1-87968204-87969580,chr1-87972823-87973688,chr1-87974067-87975010,chr1-88071444-88072482,chr1-88275098-88276031,chr1-96538603-96539531,chr1-97306670-97307630,chr10-117725680-117726671,chr10-117756010-117756923,chr10-17209537-17210448,chr10-17228691-17229516,chr10-17230236-17231810,chr10-32377208-32377986,chr10-32445739-32446641,chr10-32980231-32981151,chr10-33482930-33484258,chr10-33772360-33773231,chr10-33776942-33777903,chr10-34025178-34026080,chr10-34106094-34107001,chr10-34207530-34208719,chr10-34249732-34250741,chr10-74320482-74321427,chr10-74589001-74589943,chr10-74590351-74590931,chr10-74960615-74961520,chr10-74967921-74968963,chr11-114790571-114791530,chr11-115035177-115037490,chr11-115043341-115044299,chr11-115060954-115061770,chr11-115065882-115066844,chr11-115078512-115079496,chr11-115167615-115168618,chr11-115209872-115210766,chr11-115290735-115291618,chr11-115324011-115325279,chr11-115675933-115676841,chr11-115980258-115981544,chr11-116044473-116045369,chr11-116049452-116050382,chr11-116279302-116280334,chr11-116298707-116299624,chr11-116333377-116334295,chr11-116372785-116373788,chr11-116421324-116422153,chr11-125516890-125517841,chr11-125966353-125967235,chr11-134032264-134033155,chr11-19920699-19921728,chr11-19983320-19984238,chr11-20054404-20055397,chr11-20131957-20132855,chr11-27609008-27610305,chr11-27717908-27718933,chr11-27874964-27876005,chr11-32040985-32041917,chr11-32072780-32073734,chr12-106723918-106724823,chr12-111150835-111151886,chr12-111328933-111329886,chr12-118979525-118980374,chr12-118980965-118981885,chr12-119803015-119803944,chr12-119804049-119805022,chr12-124391339-124392229,chr12-124401764-124402727,chr12-124564282-124565470,chr12-124684877-124686135,chr12-13216395-13217388,chr12-13595423-13596601,chr12-13686003-13686922,chr12-13739365-13740319,chr12-13978615-13979525,chr12-13980337-13981288,chr12-13981593-13982596,chr12-14129352-14130342,chr12-14365270-14366206,chr12-4815789-4816618,chr12-4817581-4818510,chr12-4857495-4858410,chr12-4909620-4910403,chr12-4910738-4911819,chr12-49186796-49187768,chr12-49196843-49197757,chr12-49200783-49201752,chr12-49208567-49209601,chr12-4924797-4925716,chr12-4939102-4940021,chr12-4955808-4956700,chr12-4962281-4963369,chr12-4991501-4992493,chr12-5035669-5036598,chr12-56190015-56190813,chr12-69456348-69457290,chr12-76717037-76717974,chr12-96465699-96466644,chr12-96489104-96490012,chr12-99111312-99112271,chr13-111412824-111414303,chr13-111614853-111615815,chr13-111640714-111641671,chr13-111859785-111860682,chr13-111923938-111924914,chr13-111928064-111928995,chr13-35529889-35532194,chr13-35978208-35979188,chr13-35984512-35985461,chr13-36051675-36052593,chr13-36074363-36075288,chr13-66452709-66453650,chr13-66889789-66890765,chr13-66948580-66949563,chr13-67372813-67373829,chr13-67963619-67964597,chr13-68210123-68211153,chr13-77477810-77479290,chr13-77523132-77524046,chr14-100019009-100019937,chr14-27798833-27799783,chr14-27801778-27802735,chr14-27885936-27886878,chr14-28160439-28161337,chr14-28200015-28201015,chr14-28608857-28609687,chr14-28815197-28816234,chr14-28879235-28880177,chr14-28895836-28896922,chr14-28952959-28953859,chr14-28969062-28969993,chr14-29036383-29037348,chr14-29098173-29099225,chr14-29101441-29104005,chr14-29216163-29217145,chr14-29220219-29221091,chr14-29222446-29223345,chr14-29232231-29233158,chr14-29438321-29440038,chr14-31692102-31693093,chr14-32202974-32203953,chr14-32330763-32331512,chr14-32824897-32826037,chr14-61585794-61587037,chr14-96403940-96404877,chr14-99859946-99860870,chr15-25654977-25655953,chr15-25669697-25670639,chr15-25684633-25685678,chr15-32096471-32097482,chr15-41621214-41622200,chr15-92000479-92001407,chr15-92116531-92117697,chr15-92305252-92306214,chr15-92326681-92327629,chr16-29807422-29808403,chr16-70800720-70801652,chr17-14110399-14111282,chr17-21098933-21099874,chr17-32231798-32232719,chr17-32520229-32520912,chr17-32693124-32694047,chr17-32754762-32755669,chr17-38296583-38297512,chr17-45895317-45896176,chr17-45896822-45897674,chr18-27321313-27322318,chr18-28066068-28067009,chr18-28825641-28826644,chr18-45966905-45967846,chr19-1464114-1464955,chr19-28423941-28425436,chr19-28428374-28429392,chr19-28635749-28636701,chr19-40603579-40604525,chr19-40613523-40614534,chr19-54179823-54180813,chr19-55279661-55280657,chr2-104119880-104120840,chr2-104120955-104121890,chr2-104416238-104417687,chr2-104431701-104432862,chr2-104450368-104451459,chr2-104499520-104500437,chr2-104902562-104903598,chr2-136025041-136026075,chr2-136032715-136033672,chr2-15808384-15809999,chr2-15843982-15844904,chr2-16055599-16056763,chr2-16105305-16106382,chr2-16215614-16217327,chr2-166127192-166128289,chr2-16635464-16636500,chr2-16639413-16640615,chr2-169747989-169748949,chr2-170816429-170817325,chr2-170818805-170819642,chr2-170821952-170822862,chr2-172234504-172235444,chr2-175001326-175002506,chr2-175111233-175112300,chr2-207218813-207220684,chr2-207224411-207225344,chr2-207231111-207232085,chr2-207309878-207310870,chr2-207340794-207341760,chr2-207410139-207411095,chr2-207418053-207419055,chr2-209375338-209376314,chr2-209388734-209389715,chr2-218896521-218897522,chr2-218979773-218980749,chr2-220603277-220604217,chr2-220644060-220645011,chr2-221439746-221440721,chr2-221537931-221538915,chr2-221558278-221559162,chr2-221561434-221562885,chr2-221569240-221570819,chr2-221590726-221591665,chr2-221736815-221737729,chr2-221773726-221774657,chr2-221787534-221788580,chr2-221968827-221969788,chr2-221995665-221996634,chr2-222007355-222008273,chr2-222038143-222039208,chr2-4903639-4904607,chr2-4930548-4931462,chr2-5026104-5027169,chr2-5409694-5410627,chr2-5438905-5439812,chr2-5468141-5469021,chr2-5932310-5933244,chr2-5991311-5992407,chr2-6079130-6080039,chr2-6268677-6269674,chr2-6309817-6310913,chr2-6314360-6316012,chr2-63260629-63261762,chr2-6359059-6360032,chr2-6420670-6422458,chr2-6474074-6475053,chr2-6653004-6653985,chr2-79799225-79800249,chr2-79935581-79936514,chr2-79938006-79938968,chr2-79964672-79965706,chr2-79972352-79973427,chr2-80059230-80060147,chr2-80061639-80062519,chr2-80147503-80148428,chr2-80301986-80302911,chr2-80303963-80305129,chr2-80459788-80460733,chr20-10218417-10219269,chr20-34242368-34243298,chr20-38202962-38203965,chr20-4484178-4485154,chr20-4506950-4507904,chr20-4592274-4593212,chr20-4594150-4595097,chr21-37817850-37818839,chr21-38942432-38943389,chr21-39183123-39184090,chr21-39868084-39868868,chr21-39887101-39888015,chr21-40095136-40096114,chr21-40345427-40346508,chr21-40533862-40534830,chr21-40658033-40659123,chr21-40706914-40707903,chr21-40732388-40733387,chr21-40841555-40842462,chr21-40846491-40847451,chr22-20393672-20394631,chr22-21743740-21744660,chr3-10457251-10458176,chr3-10470873-10471875,chr3-10596354-10597313,chr3-10603003-10603928,chr3-109710-110601,chr3-114800020-114800940,chr3-114802130-114803087,chr3-114857121-114858066,chr3-114973068-114974112,chr3-115099869-115100815,chr3-115239486-115240390,chr3-115271742-115272658,chr3-115471268-115472197,chr3-115475146-115476098,chr3-115512450-115513188,chr3-115624515-115625360,chr3-115625876-115627730,chr3-115699025-115699958,chr3-115783925-115785108,chr3-115945487-115946841,chr3-115960562-115961448,chr3-11610090-11611479,chr3-124142324-124143267,chr3-134794741-134795644,chr3-134797699-134798518,chr3-134809093-134810017,chr3-134849692-134850708,chr3-134933736-134934731,chr3-134978546-134979591,chr3-135033501-135035040,chr3-135086704-135087587,chr3-135130950-135131907,chr3-135271018-135272143,chr3-135503534-135504471,chr3-135596274-135597219,chr3-1383928-1384842,chr3-1494045-1495057,chr3-181190925-181191905,chr3-182142450-182143612,chr3-199641-200571,chr3-25433703-25434860,chr3-27720709-27722546,chr3-33883232-33884212,chr3-33915491-33916472,chr3-33936818-33938821,chr3-33999761-34000668,chr3-34013901-34014847,chr3-34020949-34021914,chr3-34176440-34177405,chr3-34351615-34352587,chr3-41369553-41370471,chr3-41379662-41380636,chr3-48662462-48663304,chr3-61668089-61669059,chr3-61699230-61700183,chr3-61946454-61947375,chr3-61948434-61949503,chr3-61967062-61968055,chr3-62032292-62033213,chr3-62151063-62152035,chr3-63002-64011,chr3-97764151-97765094,chr4-108333375-108334320,chr4-109662419-109663411,chr4-152231322-152232788,chr4-152374685-152375608,chr4-152421933-152422893,chr4-23170342-23171268,chr4-23889648-23890559,chr4-24472428-24473381,chr4-3174141-3175420,chr4-3248624-3249587,chr4-40970994-40972036,chr4-41214123-41215041,chr4-41216069-41217030,chr4-7347431-7348277,chr4-7348646-7349535,chr5-100746787-100748088,chr5-100768037-100768929,chr5-101689099-101690050,chr5-126779839-126780825,chr5-126917651-126918614,chr5-13005898-13006916,chr5-13551372-13552962,chr5-13838947-13839920,chr5-13840198-13841211,chr5-138645899-138646857,chr5-138765784-138766633,chr5-138770515-138772297,chr5-138791455-138792799,chr5-138793295-138794259,chr5-138795520-138796517,chr5-138871318-138872268,chr5-13956743-13957680,chr5-14064947-14065868,chr5-141557436-141558395,chr5-167573230-167574217,chr5-167669231-167670344,chr5-167763578-167764753,chr5-167784333-167785279,chr5-167807223-167808172,chr5-167877168-167878122,chr5-167905360-167906476,chr5-167998145-167999240,chr5-17218723-17219651,chr5-17382169-17383160,chr5-175001863-175002829,chr5-175080995-175081933,chr5-175098049-175098972,chr5-175117942-175119000,chr5-175123208-175124168,chr5-175153433-175154376,chr5-175165466-175166618,chr5-175207140-175208066,chr5-175215595-175216532,chr5-175238045-175238970,chr5-175260128-175261085,chr5-175276497-175277429,chr5-175282499-175283452,chr5-175444349-175445187,chr5-50962650-50963602,chr5-50963935-50964872,chr5-50966258-50967044,chr5-50967288-50968235,chr5-50969177-50970182,chr5-51000905-51001911,chr5-51205088-51206038,chr5-51376586-51377408,chr5-51378707-51379595,chr5-51382828-51383734,chr5-51387131-51388165,chr5-51389166-51390077,chr5-51395156-51396264,chr5-51398876-51399850,chr5-51549562-51550586,chr5-51581568-51582676,chr5-51664636-51665546,chr5-51713429-51714356,chr5-51811517-51812494,chr5-51960656-51961879,chr5-52073621-52074588,chr5-61658449-61660054,chr5-61682449-61683466,chr5-61704940-61705895,chr5-61732004-61732981,chr5-61855364-61856272,chr5-62216388-62217374,chr5-71838873-71839995,chr5-72013956-72014878,chr5-72014976-72015728,chr5-72045417-72046327,chr5-72144979-72145887,chr5-78223506-78224462,chr5-83097178-83098144,chr5-83178759-83179672,chr5-83297576-83298644,chr5-83357524-83358473,chr5-92712943-92713950,chr5-92884109-92885148,chr5-93429761-93430694,chr5-93581114-93582058,chr6-110067073-110068391,chr6-111625498-111626625,chr6-111709638-111710581,chr6-111973783-111974656,chr6-113031336-113032331,chr6-113202952-113203924,chr6-113328491-113329461,chr6-113828880-113829944,chr6-167493715-167494759,chr6-167558257-167559160,chr6-167579781-167580943,chr6-167710072-167711825,chr6-167895223-167896253,chr6-19009550-19010490,chr6-19217899-19218825,chr6-19329408-19330481,chr6-19599385-19600291,chr6-19865962-19866918,chr6-19983113-19984077,chr6-19986779-19987731,chr6-20091794-20092890,chr6-3194337-3195263,chr6-3195518-3196409,chr6-32148473-32149387,chr6-3228575-3229388,chr6-53651620-53652483,chr6-71375460-71376436,chr6-88167083-88167998,chr6-98323706-98325821,chr7-103736020-103737004,chr7-103803641-103804575,chr7-103820344-103821898,chr7-103841115-103842043,chr7-103989221-103990170,chr7-132112416-132113346,chr7-132941931-132943251,chr7-133044598-133045678,chr7-140924446-140925370,chr7-151519598-151520504,chr7-151665066-151666063,chr7-151725574-151726529,chr7-31478213-31479238,chr7-42018322-42019250,chr7-42026647-42028339,chr7-42045626-42046578,chr7-42124972-42126683,chr7-42856541-42857503,chr7-6433781-6434686,chr7-83963937-83964936,chr7-84666368-84667291,chr7-97733142-97734135,chr7-97872004-97872910,chr7-97973094-97973961,chr8-117915804-117916751,chr8-118062825-118063835,chr8-118108445-118109444,chr8-143739691-143740667,chr8-143770632-143772339,chr8-24914535-24915394,chr8-25033907-25034950,chr8-26512255-26513247,chr8-28467006-28467923,chr8-28513509-28514416,chr8-28646966-28648098,chr8-28677057-28678008,chr8-42337985-42338942,chr8-6121920-6122782,chr8-63602373-63603307,chr8-63645671-63647830,chr8-63651426-63652662,chr8-63660492-63661451,chr8-63703949-63704759,chr8-63705062-63706018,chr8-63706861-63707824,chr8-63750325-63751250,chr8-64176453-64177373,chr8-64200362-64201297,chr8-64269795-64270768,chr8-64277432-64278374,chr8-64372725-64373646,chr8-64381801-64382688,chr8-64455447-64456348,chr8-73302497-73303519,chr8-73304991-73306177,chr8-73489424-73490449,chr8-76683326-76684233,chr8-76923430-76924413,chr8-77073561-77074590,chr8-77114591-77115663,chr8-77459239-77460179,chr9-118444160-118445084,chr9-118449239-118450213,chr9-118669550-118671628,chr9-118693547-118694483,chr9-118907648-118908624,chr9-119001175-119002169,chr9-119216485-119217553,chr9-119365409-119366317,chr9-119367946-119368759,chr9-119369027-119369952,chr9-119394889-119395857,chr9-119839618-119840656,chr9-120473359-120474292,chr9-120477150-120478105,chr9-126398168-126399066,chr9-126461604-126463617,chr9-126705004-126705914,chr9-126722152-126723034,chr9-126723421-126724412,chr9-130891828-130892753,chr9-137137871-137138710,chr9-137138747-137139737,chr9-2157660-2158669,chr9-2159594-2160546,chr9-2179892-2180838,chr9-2181633-2182546,chr9-2242859-2243573,chr9-36808370-36809278,chr9-84475876-84476869,chr9-84667979-84668912,chr9-84669322-84670171,chr9-84753908-84754992,chr9-84827844-84828817,chr9-84863115-84864066,chr9-84868093-84869176,chr9-84917446-84918379,chr9-84924052-84924991,chr9-84936875-84937815,chr9-84941831-84942796,chr9-85430423-85431407,chr9-85522346-85523265,chr9-97803157-97804060,chrX-128968481-128969395,chrX-137988217-137989175,chrX-138005450-138006879,chrX-153875293-153876520,chrX-153878850-153879802,chrX-18424955-18425915,chrX-24804954-24805919,chrX-96551050-96551875,chrX-96551935-96552628	ABL1,ABL2,AFDN,AK7,AP3B1,APAF1,APBB2,APC2,ARHGAP5,ARL6,ARX,ASIP,ASNS,ATG7,ATP2B2,BASP1,BDNF,BHLHE22,BRAF,BRINP1,BRSK1,CADM1,CASP6,CASP9,CDC42,CDH2,CDK5R1,CDK5R2,CDK5RAP2,CDKL5,CDON,CELSR3,CFAP54,CHL1,CHN1,CHRNA7,CNR1,CNTN6,COX10,CTNNA1,CTNNB1,CUX2,CXCR4,DAB1,DBX1,DCLK1,DIAPH1,DIAPH2,DISC1,DMRTA2,DNAH5,DPYSL2,DRD1,DSCAM,DYRK1A,EI24,EML1,EMX2,EOMES,EPG5,EPHA4,EPHB1,EXT1,FBXW7,FEV,FEZF2,FOXG1,FRS2,FUBP1,FYN,FZD3,GAD1,GAP43,GBA,GCLC,GLI3,GRIN1,GRIN2B,HIF1A,HSD17B7,HTT,ID4,ISL1,ITGA6,ITGB1,JAM3,KALRN,KAT6B,KCNA1,KIF14,KIF2A,KLF7,L1CAM,LEF1,LMNB1,LMO4,LMX1B,LRRTM1,MAP1B,MAP2,MAPK1,MAPT,MARCKS,MBOAT7,MCPH1,MYCBP2,MYCN,NCOR2,NEFL,NEUROD6,NPAS3,NR2F1,NRP1,NTRK2,NUMBL,OTX1,PAX3,PAX5,PAX6,PCDH9,PDCD6IP,PEX11B,PEX2,PLXNA4,POLB,POU3F2,POU3F3,PPARGC1A,PPT1,PPT2,PRKAB1,PRNP,PRRT2,PSMG1,PTBP2,RAC1,RDH10,RELN,RFX4,RGS4,RHEB,RHOT1,RIMS1,SCN1A,SCRIB,SEMA3A,SMARCA1,SMARCC2,SNAP25,SOCS7,SORCS2,SOX1,SOX11,SOX2,SRRM4,SSB,ST8SIA2,ST8SIA4,TENM2,TGM2,TOP2B,TUBA1A,TUBB2B,TYRO3,UBE3A,UCHL5,UQCRFS1,USP22,USP41,VAC14,VIM,VLDLR,WASF1,XPA,XRCC4,ZDHHC17,ZIC3
Mouse Phenotype	MP:0001516	abnormal motor coordination/ balance	70	4.05657e-09	3.8286e-05	5.46942e-07	1.18225	940.578	1112	0.109932	0.129967	10	2.44457e-18	2.30719e-14	2.30719e-15	1.4421	269.053	388	863	0.0662795	0.449594	chr1-10283246-10284231,chr1-1068865-1069785,chr1-10936703-10937979,chr1-110533706-110534648,chr1-110671711-110672640,chr1-114716329-114717250,chr1-156486734-156487631,chr1-161258254-161259164,chr1-163027316-163028278,chr1-164575333-164577523,chr1-164591572-164592494,chr1-164634898-164636138,chr1-164912014-164912992,chr1-165438805-165439809,chr1-165441289-165442122,chr1-165443547-165444437,chr1-165790463-165791451,chr1-165808687-165809605,chr1-169436396-169437371,chr1-177052663-177053612,chr1-179229239-179230113,chr1-185008438-185009456,chr1-193462687-193463719,chr1-200512343-200513209,chr1-202421692-202422618,chr1-204828207-204829099,chr1-208100548-208101441,chr1-208154985-208155950,chr1-208156371-208157169,chr1-208223938-208224893,chr1-208230313-208231272,chr1-208238819-208239707,chr1-208245033-208245863,chr1-208252353-208253251,chr1-208267505-208268479,chr1-208268846-208269881,chr1-208448274-208449218,chr1-208526760-208527849,chr1-208528700-208529729,chr1-208550731-208552530,chr1-208717136-208718266,chr1-208747744-208748746,chr1-208803063-208804019,chr1-209008409-209009513,chr1-209157407-209158376,chr1-2443314-2444328,chr1-24803902-24804644,chr1-40096799-40097765,chr1-43028024-43028940,chr1-43129093-43130016,chr1-46399000-46399920,chr1-50048966-50049868,chr1-50151573-50152707,chr1-50420724-50421678,chr1-50633214-50634162,chr1-57264932-57265888,chr1-57696798-57697874,chr1-57800058-57800963,chr1-6961856-6963121,chr1-90206776-90207794,chr1-94616312-94617348,chr1-99852907-99853815,chr10-123092235-123093198,chr10-17209537-17210448,chr10-17228691-17229516,chr10-17230236-17231810,chr10-23334851-23335750,chr10-27503786-27504736,chr10-27741897-27742828,chr10-3172422-3173388,chr10-3202946-3203902,chr10-32377208-32377986,chr10-32445739-32446641,chr10-32980231-32981151,chr10-3330843-3331809,chr10-3501395-3502254,chr10-3588064-3588986,chr10-54527850-54529397,chr10-55046130-55047159,chr10-60309047-60309967,chr10-60572394-60573374,chr10-60604103-60605055,chr10-60629029-60629979,chr10-60666373-60667337,chr10-62816132-62817123,chr10-71611681-71612585,chr10-76879015-76880001,chr10-76891735-76892898,chr10-77198740-77199668,chr10-77212378-77213460,chr10-77252234-77253955,chr10-77267366-77268337,chr10-77637527-77638415,chr11-105907042-105907951,chr11-113432087-113433019,chr11-113440565-113441471,chr11-118434034-118434951,chr11-122840558-122841564,chr11-122851820-122852812,chr11-124836822-124837796,chr11-125516890-125517841,chr11-128962624-128963625,chr11-17765191-17766074,chr11-20388974-20389836,chr11-20647722-20648679,chr11-207034-207987,chr11-22625339-22626204,chr11-27609008-27610305,chr11-27717908-27718933,chr11-27874964-27876005,chr11-49283596-49284534,chr11-49558029-49559007,chr11-61733111-61734030,chr11-61777071-61778004,chr11-6259036-6260037,chr11-66728897-66729422,chr11-70625605-70626542,chr11-70628583-70629530,chr11-70886372-70887456,chr11-71119605-71120762,chr11-72080243-72081165,chr11-88692046-88693103,chr11-89063178-89064054,chr11-89065462-89066404,chr11-96074207-96075046,chr11-96075078-96075986,chr11-96113019-96113984,chr11-96235646-96236575,chr12-101830517-101831429,chr12-110170570-110171506,chr12-117585015-117586215,chr12-117772774-117773836,chr12-118979525-118980374,chr12-118980965-118981885,chr12-119803015-119803944,chr12-119804049-119805022,chr12-120437531-120438467,chr12-13216395-13217388,chr12-132710293-132711220,chr12-13595423-13596601,chr12-13686003-13686922,chr12-13739365-13740319,chr12-13978615-13979525,chr12-13980337-13981288,chr12-13981593-13982596,chr12-14129352-14130342,chr12-14365270-14366206,chr12-15340349-15341978,chr12-15356696-15357658,chr12-2053906-2054755,chr12-2213125-2214083,chr12-2224646-2225646,chr12-2371915-2372823,chr12-2691046-2692011,chr12-41075562-41076469,chr12-4271739-4272630,chr12-4815789-4816618,chr12-4817581-4818510,chr12-4857495-4858410,chr12-48981060-48982009,chr12-4909620-4910403,chr12-4910738-4911819,chr12-4924797-4925716,chr12-4939102-4940021,chr12-4955808-4956700,chr12-4962281-4963369,chr12-4991501-4992493,chr12-5035669-5036598,chr12-5046691-5047662,chr12-5059102-5060001,chr12-57754482-57755498,chr12-76717037-76717974,chr13-101578969-101579959,chr13-102343668-102344603,chr13-25409277-25410168,chr13-25707958-25708848,chr13-37293070-37294102,chr13-37664483-37665412,chr13-48255679-48256620,chr13-48266664-48267938,chr13-66452709-66453650,chr13-66889789-66890765,chr13-66948580-66949563,chr13-67372813-67373829,chr13-67963619-67964597,chr13-68210123-68211153,chr13-69906408-69907333,chr13-70107839-70108776,chr13-70755447-70756455,chr13-70758669-70759602,chr13-70764210-70765164,chr13-78009602-78010527,chr13-78140602-78141648,chr13-78239340-78242061,chr13-78299573-78300590,chr13-97352704-97353703,chr14-100019009-100019937,chr14-101844392-101845363,chr14-101962702-101963384,chr14-102071019-102071955,chr14-102105979-102106882,chr14-25907174-25908334,chr14-26409487-26410411,chr14-26775773-26776751,chr14-32330763-32331512,chr14-32824897-32826037,chr14-64421021-64421927,chr14-64423768-64424730,chr14-67816191-67817116,chr14-69973619-69974593,chr14-70097995-70098878,chr14-87520763-87521740,chr14-99859946-99860870,chr15-23736048-23736918,chr15-25654977-25655953,chr15-25669697-25670639,chr15-25684633-25685678,chr15-25933574-25934493,chr15-25989926-25990820,chr15-26050768-26051682,chr15-26069743-26070811,chr15-26142860-26143732,chr15-26145984-26146917,chr15-26155405-26156591,chr15-26178496-26179474,chr15-26179650-26180615,chr15-26357392-26358365,chr15-26411679-26412661,chr15-26572533-26573603,chr15-26718933-26719870,chr15-27486624-27487599,chr15-27990933-27992197,chr15-28025577-28026526,chr15-28831811-28832747,chr15-28988494-28990166,chr15-29142537-29143409,chr15-32096471-32097482,chr15-43122706-43123617,chr15-49235330-49236278,chr15-49276131-49277206,chr15-49344447-49345402,chr15-51736998-51738023,chr15-52316849-52317824,chr15-61078884-61079840,chr15-61542053-61542942,chr15-61562954-61563993,chr15-65295527-65296489,chr15-65304044-65305046,chr15-88052227-88053224,chr15-88246511-88247463,chr15-88255416-88256173,chr15-88256336-88257185,chr15-88257644-88258653,chr15-88381974-88383063,chr15-88402097-88402929,chr16-23920228-23921131,chr16-24045396-24046304,chr16-24076127-24077056,chr16-24131606-24132464,chr16-24208425-24209425,chr16-24255607-24256574,chr16-24328745-24329712,chr16-24399734-24400704,chr16-24498930-24499876,chr16-29807422-29808403,chr16-31010249-31011176,chr16-3989401-3990332,chr16-4081210-4082496,chr16-48617360-48618317,chr16-49556431-49557700,chr16-49580532-49582288,chr16-49595621-49596621,chr16-49625406-49626335,chr16-49976343-49977308,chr16-5225603-5226706,chr16-5239258-5240194,chr16-5460548-5461785,chr16-5483138-5484020,chr16-5496513-5497563,chr16-56027264-56028272,chr16-56066931-56068015,chr16-5874666-5875593,chr16-5890944-5891892,chr16-5982809-5983760,chr16-6018782-6019638,chr16-6020250-6021060,chr16-6225147-6226103,chr16-6240982-6241939,chr16-70800720-70801652,chr16-71401678-71403417,chr16-71808624-71809521,chr16-78676095-78677025,chr16-87517433-87518486,chr16-87540928-87541769,chr16-87867979-87868716,chr16-87869077-87870029,chr16-9271514-9272498,chr16-9363157-9364175,chr17-10025898-10026889,chr17-10059378-10060354,chr17-10073150-10074113,chr17-10085502-10086531,chr17-10151856-10152788,chr17-1153555-1154445,chr17-1178298-1179130,chr17-1179549-1180496,chr17-1203001-1204003,chr17-14110399-14111282,chr17-17723223-17724147,chr17-17751894-17752816,chr17-17757681-17758805,chr17-28150614-28151594,chr17-32520229-32520912,chr17-32693124-32694047,chr17-32754762-32755669,chr17-33334494-33335490,chr17-33547723-33548719,chr17-33706394-33707425,chr17-33716677-33717692,chr17-33729931-33730877,chr17-33954165-33955185,chr17-33967266-33968211,chr17-34077056-34078064,chr17-34153747-34155673,chr17-34156525-34157544,chr17-3535146-3536152,chr17-39564450-39565095,chr17-39579106-39580329,chr17-40063876-40064791,chr17-40070313-40071273,chr17-45895317-45896176,chr17-45896822-45897674,chr17-50560188-50561113,chr17-50565605-50566523,chr17-50627387-50628333,chr17-63997915-63998811,chr17-65179001-65179926,chr17-65440171-65441059,chr17-74852117-74853090,chr17-7703242-7704219,chr17-7704658-7705618,chr17-9062224-9063173,chr17-9343223-9344161,chr17-9463867-9464838,chr17-9520267-9521173,chr18-107769-108730,chr18-34709756-34710680,chr18-41150401-41151358,chr18-41656965-41657921,chr18-41720495-41721421,chr18-41763400-41765980,chr18-41783437-41784371,chr18-42103899-42106112,chr18-42106594-42107416,chr18-42114066-42115002,chr18-42523603-42524572,chr18-43180556-43181515,chr18-43200254-43201163,chr18-43276973-43277907,chr18-43467397-43468329,chr18-43540769-43541735,chr18-43543327-43544397,chr18-43700864-43702577,chr18-44041748-44042709,chr18-44159970-44160889,chr18-45966905-45967846,chr18-47243848-47244820,chr18-47477169-47478105,chr18-48007887-48008789,chr18-51480254-51481183,chr18-51668006-51668844,chr18-52339644-52340539,chr18-52341703-52342655,chr18-52456650-52457607,chr18-52577077-52578009,chr18-52624523-52625496,chr18-53020982-53021938,chr18-53093349-53094335,chr18-53113939-53114953,chr18-53198245-53199381,chr18-7059574-7060543,chr18-76974142-76975080,chr18-77178477-77179465,chr18-78113132-78114182,chr18-78249201-78250160,chr18-78406854-78407736,chr18-78407799-78408807,chr18-78418436-78419798,chr19-11481924-11482889,chr19-1464114-1464955,chr19-28423941-28425436,chr19-28428374-28429392,chr19-28635749-28636701,chr19-3881486-3882320,chr19-39942015-39942955,chr19-40466847-40467686,chr19-40530154-40531052,chr19-40570278-40571252,chr19-41995706-41996628,chr19-50315642-50316580,chr19-50328806-50329766,chr19-50330476-50331342,chr19-50333228-50334220,chr19-50356856-50357993,chr19-50358145-50359044,chr19-50657878-50658744,chr19-50658862-50659643,chr19-50693594-50694554,chr19-50719488-50720375,chr19-53883133-53884010,chr19-7550990-7551942,chr19-9936055-9936968,chr2-105631596-105632584,chr2-11391325-11392257,chr2-11482505-11483992,chr2-119523640-119524654,chr2-119694847-119695831,chr2-12081210-12082108,chr2-12082796-12083784,chr2-121943929-121944867,chr2-122056692-122057631,chr2-122272423-122273409,chr2-122516640-122517586,chr2-122542114-122543251,chr2-12354515-12355466,chr2-12547278-12548250,chr2-12624846-12625788,chr2-12668758-12669844,chr2-12971299-12972218,chr2-13487192-13488137,chr2-149906581-149907588,chr2-150145057-150146012,chr2-150172456-150173372,chr2-150391811-150394075,chr2-150483754-150484740,chr2-150484869-150485753,chr2-150519758-150520743,chr2-151056892-151057828,chr2-151161815-151162749,chr2-151182693-151183550,chr2-151973491-151974345,chr2-151978790-151979801,chr2-152015971-152016889,chr2-152098547-152099590,chr2-152124851-152125872,chr2-156400403-156401341,chr2-158470995-158472013,chr2-166127192-166128289,chr2-168269266-168270220,chr2-168354002-168355899,chr2-168496315-168497347,chr2-170816429-170817325,chr2-170818805-170819642,chr2-170821952-170822862,chr2-171721950-171722848,chr2-175001326-175002506,chr2-175111233-175112300,chr2-17620018-17621126,chr2-17625112-17626060,chr2-181760532-181761469,chr2-186664257-186665193,chr2-190800751-190801727,chr2-197847405-197848329,chr2-206345297-206346215,chr2-206442972-206443944,chr2-206452439-206453355,chr2-207766911-207767797,chr2-207828393-207829458,chr2-218979773-218980749,chr2-220603277-220604217,chr2-220644060-220645011,chr2-221439746-221440721,chr2-221537931-221538915,chr2-221558278-221559162,chr2-221561434-221562885,chr2-221569240-221570819,chr2-221590726-221591665,chr2-221736815-221737729,chr2-221773726-221774657,chr2-221787534-221788580,chr2-221968827-221969788,chr2-221995665-221996634,chr2-222007355-222008273,chr2-222038143-222039208,chr2-229273389-229274348,chr2-229443220-229444293,chr2-24359933-24360871,chr2-24404199-24405136,chr2-24409693-24410914,chr2-24459159-24460127,chr2-24592305-24593698,chr2-24742610-24743618,chr2-24752460-24753543,chr2-25196073-25197004,chr2-25250620-25251371,chr2-25324685-25325649,chr2-25361703-25362626,chr2-44442800-44443810,chr2-44444105-44444937,chr2-44479150-44480074,chr2-44506523-44507512,chr2-44509680-44510641,chr2-44618048-44618993,chr2-44708044-44708995,chr2-44777185-44778088,chr2-44789170-44790178,chr2-44801286-44803329,chr2-44840927-44842952,chr2-44893818-44894744,chr2-44901220-44902091,chr2-45789701-45790632,chr2-45823155-45824469,chr2-73268856-73269936,chr2-73283964-73284945,chr2-75065978-75067022,chr2-79512440-79513354,chr2-79619200-79620099,chr2-79799225-79800249,chr2-79935581-79936514,chr2-79938006-79938968,chr2-79964672-79965706,chr2-79972352-79973427,chr2-80059230-80060147,chr2-80061639-80062519,chr2-80147503-80148428,chr2-80301986-80302911,chr2-98502048-98503025,chr20-10218417-10219269,chr20-10778381-10779337,chr20-23016006-23016919,chr20-2558367-2559249,chr20-2559434-2560390,chr20-3138565-3139491,chr20-31861189-31862227,chr20-3208986-3209941,chr20-38202962-38203965,chr20-41818837-41820004,chr20-41829698-41830622,chr20-41837596-41838565,chr20-41922554-41924374,chr20-42258300-42259271,chr20-4484178-4485154,chr20-4506950-4507904,chr20-4592274-4593212,chr20-4594150-4595097,chr20-48008831-48009831,chr20-48079935-48080878,chr20-48395512-48396462,chr20-48436330-48437400,chr20-48463578-48464442,chr20-58388706-58389607,chr20-62691186-62692117,chr20-62732744-62733656,chr20-62734932-62735898,chr20-63498873-63499755,chr20-63980642-63981554,chr20-9431519-9432453,chr20-9491009-9491926,chr21-37817850-37818839,chr21-38942432-38943389,chr21-39183123-39184090,chr21-39868084-39868868,chr21-39887101-39888015,chr21-40095136-40096114,chr21-40345427-40346508,chr21-40533862-40534830,chr21-40658033-40659123,chr21-40706914-40707903,chr21-40732388-40733387,chr21-40841555-40842462,chr21-40846491-40847451,chr21-43731990-43732940,chr21-8219531-8220469,chr22-17865872-17867104,chr22-17943325-17944236,chr22-26409747-26410858,chr22-35430557-35431493,chr22-35450906-35452104,chr22-35477593-35479112,chr22-35479352-35480221,chr22-35514186-35515044,chr22-35540031-35540926,chr22-35799984-35800956,chr22-35840098-35840997,chr22-36676536-36677470,chr22-36700374-36701286,chr22-38049383-38050255,chr22-50673111-50673942,chr22-50704984-50705912,chr3-10457251-10458176,chr3-10470873-10471875,chr3-10596354-10597313,chr3-10603003-10603928,chr3-10962163-10963121,chr3-10977596-10978552,chr3-10992196-10993114,chr3-11059215-11060141,chr3-114121818-114122783,chr3-114152197-114153273,chr3-114178521-114180218,chr3-114213607-114214590,chr3-115624515-115625360,chr3-115625876-115627730,chr3-115699025-115699958,chr3-115783925-115785108,chr3-115945487-115946841,chr3-115960562-115961448,chr3-11610090-11611479,chr3-116770529-116771494,chr3-116889340-116890344,chr3-117018847-117019785,chr3-117131242-117132079,chr3-117133698-117135040,chr3-117161564-117162504,chr3-117216304-117217343,chr3-117272671-117273710,chr3-123326523-123327441,chr3-123443694-123444620,chr3-123467114-123468060,chr3-123493633-123494682,chr3-123522190-123523086,chr3-124142324-124143267,chr3-1383928-1384842,chr3-148330175-148331503,chr3-1494045-1495057,chr3-152269520-152270366,chr3-152298560-152299517,chr3-152416588-152417489,chr3-181190925-181191905,chr3-182142450-182143612,chr3-191593234-191594178,chr3-192127746-192128718,chr3-192444197-192445047,chr3-192656878-192657784,chr3-192727157-192728058,chr3-192856882-192857918,chr3-199641-200571,chr3-41369553-41370471,chr3-41379662-41380636,chr3-42428480-42429546,chr3-42438385-42440340,chr3-42502090-42503062,chr3-4492814-4493725,chr3-4508062-4509028,chr3-4515978-4516962,chr3-4647913-4648850,chr3-4652878-4653865,chr3-4730015-4731121,chr3-47547377-47548307,chr3-47573189-47574354,chr3-48662462-48663304,chr3-50364773-50365736,chr3-5888617-5889845,chr3-61358148-61359574,chr3-61360228-61361469,chr3-6142419-6143378,chr3-61668089-61669059,chr3-61699230-61700183,chr3-61946454-61947375,chr3-61948434-61949503,chr3-61967062-61968055,chr3-62032292-62033213,chr3-62151063-62152035,chr3-6532069-6533101,chr3-6622409-6623360,chr3-6803378-6804340,chr3-6860576-6861531,chr3-6862308-6863219,chr3-69084564-69085479,chr3-7039050-7039981,chr3-7212844-7213839,chr3-7518003-7519025,chr3-7667467-7668434,chr3-7847509-7848449,chr4-109662419-109663411,chr4-110086939-110087948,chr4-110152116-110153133,chr4-110193508-110194422,chr4-112705989-112706918,chr4-112966715-112968100,chr4-113116114-113117219,chr4-113378539-113379488,chr4-114036188-114037154,chr4-148029710-148030735,chr4-152935574-152936525,chr4-152955998-152957130,chr4-157220132-157221038,chr4-157221823-157222822,chr4-157423439-157424344,chr4-157561729-157562670,chr4-157643063-157643993,chr4-157889461-157890449,chr4-157978419-157979382,chr4-158159146-158160136,chr4-163331513-163333142,chr4-163335132-163336046,chr4-165398270-165399207,chr4-170407886-170408888,chr4-170872697-170873739,chr4-177405190-177406140,chr4-177455391-177456735,chr4-187170836-187171825,chr4-23170342-23171268,chr4-23889648-23890559,chr4-24472428-24473381,chr4-3174141-3175420,chr4-3248624-3249587,chr4-3807425-3808614,chr4-3955258-3956225,chr4-4091475-4092396,chr4-4107136-4108050,chr4-41256438-41257302,chr4-41257358-41257730,chr4-43102630-43103620,chr4-43305913-43306906,chr4-43565825-43566813,chr4-6198791-6199710,chr4-6214525-6215433,chr4-6221521-6222453,chr4-6250343-6251366,chr4-6257866-6258681,chr4-74327755-74328697,chr4-89307376-89308396,chr4-89539405-89540467,chr4-89836814-89837714,chr4-92303415-92304394,chr4-95472237-95473228,chr5-111391534-111392515,chr5-111551900-111553481,chr5-111696955-111697885,chr5-111755644-111756399,chr5-112183044-112183982,chr5-112226045-112227000,chr5-114007425-114008382,chr5-114360710-114361526,chr5-114361611-114362459,chr5-11578628-11579539,chr5-11902915-11903731,chr5-12243940-12244887,chr5-12291182-12292229,chr5-12696178-12697087,chr5-127843937-127845161,chr5-12837399-12838421,chr5-128390292-128391362,chr5-12870364-12871269,chr5-139027345-139028502,chr5-139273500-139274480,chr5-13956743-13957680,chr5-140302633-140303569,chr5-14064947-14065868,chr5-146338610-146339475,chr5-1496818-1498695,chr5-150289481-150290486,chr5-161847678-161848689,chr5-162067238-162068336,chr5-162132059-162133142,chr5-162382524-162383528,chr5-162768777-162769705,chr5-169718358-169719296,chr5-173643641-173644578,chr5-173663809-173664677,chr5-173670127-173671569,chr5-173718713-173719481,chr5-173766070-173767026,chr5-173767362-173768160,chr5-173816542-173817473,chr5-173972855-173973814,chr5-174025088-174026035,chr5-175001863-175002829,chr5-175080995-175081933,chr5-175098049-175098972,chr5-175117942-175119000,chr5-175123208-175124168,chr5-175153433-175154376,chr5-175165466-175166618,chr5-175207140-175208066,chr5-175215595-175216532,chr5-175238045-175238970,chr5-175260128-175261085,chr5-175276497-175277429,chr5-175282499-175283452,chr5-175444349-175445187,chr5-36699107-36700129,chr5-42890373-42891299,chr5-42908483-42909452,chr5-50962650-50963602,chr5-50963935-50964872,chr5-50966258-50967044,chr5-50967288-50968235,chr5-50969177-50970182,chr5-51000905-51001911,chr5-51205088-51206038,chr5-51376586-51377408,chr5-51378707-51379595,chr5-51382828-51383734,chr5-51387131-51388165,chr5-51389166-51390077,chr5-51395156-51396264,chr5-51398876-51399850,chr5-51549562-51550586,chr5-51581568-51582676,chr5-51664636-51665546,chr5-51713429-51714356,chr5-51811517-51812494,chr5-51960656-51961879,chr5-52073621-52074588,chr5-71838873-71839995,chr5-72013956-72014878,chr5-72014976-72015728,chr5-72045417-72046327,chr5-72144979-72145887,chr5-74655390-74656348,chr5-74661781-74662775,chr5-83473147-83474000,chr6-107204847-107205984,chr6-107225337-107226289,chr6-109690729-109691615,chr6-109701764-109702744,chr6-110067073-110068391,chr6-121403648-121404607,chr6-122114033-122115044,chr6-129280930-129282485,chr6-129455055-129455989,chr6-129561060-129562085,chr6-129583583-129584613,chr6-142884874-142885900,chr6-142900238-142901246,chr6-144778463-144779414,chr6-146027363-146028196,chr6-155538123-155539245,chr6-155541010-155542636,chr6-155658854-155659923,chr6-155964049-155965138,chr6-156040632-156041651,chr6-156267506-156268431,chr6-156420511-156421519,chr6-162820073-162821414,chr6-163427610-163429197,chr6-163543129-163544057,chr6-163551250-163552161,chr6-163691052-163691948,chr6-163790132-163791077,chr6-16380118-16381041,chr6-163828764-163829639,chr6-164050263-164051188,chr6-164210950-164211918,chr6-16427377-16428300,chr6-164306001-164307145,chr6-164350769-164351709,chr6-164358062-164359000,chr6-16449441-16450414,chr6-16474776-16475727,chr6-164926220-164927090,chr6-164929208-164930012,chr6-16496632-16497706,chr6-16501695-16502676,chr6-165219424-165220777,chr6-165231740-165232754,chr6-165678142-165679250,chr6-165705266-165706177,chr6-165733165-165734134,chr6-165741601-165742557,chr6-165746315-165747265,chr6-165773590-165774508,chr6-165781757-165782736,chr6-165794455-165795423,chr6-165841874-165842888,chr6-165850112-165851011,chr6-16596510-16597414,chr6-16600086-16601002,chr6-166008456-166009497,chr6-16761188-16762120,chr6-16764270-16765217,chr6-16803191-16804082,chr6-16824334-16825380,chr6-16837607-16838641,chr6-16973907-16974970,chr6-16976247-16977160,chr6-31197276-31198293,chr6-31462645-31463565,chr6-32148473-32149387,chr6-33288928-33289861,chr6-75934766-75935705,chr6-88167083-88167998,chr7-100894476-100895403,chr7-100896649-100897680,chr7-103736020-103737004,chr7-103803641-103804575,chr7-103820344-103821898,chr7-103841115-103842043,chr7-103989221-103990170,chr7-106927335-106928273,chr7-106964123-106965081,chr7-107014113-107015183,chr7-108257282-108258341,chr7-108271645-108272662,chr7-108485080-108486009,chr7-113998516-113999522,chr7-114081639-114082575,chr7-114085512-114086417,chr7-114118052-114118987,chr7-114430911-114431934,chr7-114621917-114622882,chr7-124765570-124766602,chr7-127065647-127066577,chr7-13531781-13532851,chr7-138847867-138848860,chr7-13932719-13933620,chr7-140924446-140925370,chr7-14146252-14147118,chr7-14149801-14150825,chr7-14328089-14329055,chr7-14376752-14377721,chr7-14474700-14475627,chr7-145157402-145158718,chr7-145263829-145264765,chr7-146067466-146068409,chr7-146115861-146116926,chr7-146249629-146250619,chr7-146645563-146646466,chr7-146652262-146653210,chr7-146874636-146875681,chr7-147015666-147016615,chr7-147053146-147054037,chr7-147063718-147064683,chr7-147104959-147106678,chr7-14777535-14778464,chr7-14854597-14855578,chr7-151050750-151051666,chr7-155726328-155727288,chr7-1693472-1694867,chr7-2030750-2032574,chr7-2098953-2099882,chr7-2100413-2101353,chr7-21044672-21045726,chr7-30614611-30615597,chr7-44040224-44041111,chr7-44325085-44326079,chr7-44986230-44987153,chr7-50531307-50532458,chr7-5561832-5563134,chr7-5563364-5564221,chr7-69645851-69646787,chr7-69733839-69734741,chr7-70237444-70238498,chr7-70355461-70356545,chr7-70404901-70405944,chr7-70425991-70427035,chr7-70515662-70516573,chr7-70571680-70572817,chr7-70588167-70589110,chr7-70595592-70596626,chr7-74443611-74444562,chr7-74569158-74570150,chr7-94512331-94513230,chr7-94657675-94658749,chr8-109909183-109910206,chr8-110309343-110310247,chr8-110611250-110612154,chr8-124994433-124995368,chr8-133102329-133103278,chr8-1578084-1579153,chr8-22689592-22690483,chr8-22693067-22693986,chr8-22694909-22695811,chr8-22801450-22802347,chr8-22810509-22811549,chr8-22812539-22813563,chr8-22836269-22837333,chr8-22847756-22848732,chr8-22854298-22855265,chr8-22864378-22865086,chr8-22865143-22865914,chr8-22896842-22897772,chr8-25664496-25665412,chr8-25909086-25909920,chr8-26254921-26255871,chr8-26266560-26267569,chr8-31906161-31907083,chr8-32219013-32219960,chr8-63602373-63603307,chr8-63645671-63647830,chr8-63651426-63652662,chr8-63660492-63661451,chr8-63703949-63704759,chr8-63705062-63706018,chr8-63706861-63707824,chr8-63750325-63751250,chr8-64176453-64177373,chr8-64200362-64201297,chr8-64269795-64270768,chr8-64277432-64278374,chr8-64372725-64373646,chr8-64381801-64382688,chr8-64455447-64456348,chr8-67820653-67821577,chr8-67966559-67967489,chr8-68034951-68035911,chr8-68634574-68635740,chr8-68843468-68844397,chr8-70244929-70245822,chr8-74459035-74460043,chr8-76683326-76684233,chr8-76923430-76924413,chr8-77073561-77074590,chr8-77114591-77115663,chr8-77459239-77460179,chr8-90322122-90323153,chr8-90454896-90455886,chr9-10364394-10365298,chr9-10612518-10613464,chr9-10744872-10745886,chr9-110640507-110641457,chr9-112137182-112138087,chr9-117595469-117596400,chr9-117739216-117740595,chr9-117763012-117763968,chr9-118097760-118099027,chr9-118444160-118445084,chr9-118449239-118450213,chr9-118669550-118671628,chr9-118693547-118694483,chr9-118907648-118908624,chr9-119001175-119002169,chr9-119216485-119217553,chr9-119365409-119366317,chr9-119367946-119368759,chr9-119369027-119369952,chr9-119394889-119395857,chr9-119839618-119840656,chr9-125745982-125747050,chr9-125750244-125751137,chr9-125757385-125758270,chr9-125764100-125764911,chr9-125877848-125878922,chr9-125880116-125881746,chr9-125909872-125910920,chr9-125956040-125957217,chr9-125964769-125965925,chr9-125966342-125968143,chr9-125987515-125988455,chr9-126084548-126085537,chr9-126102038-126102970,chr9-126107459-126108417,chr9-126114825-126115823,chr9-126147334-126148299,chr9-126157307-126158194,chr9-126164730-126165734,chr9-126182926-126183883,chr9-126228547-126229477,chr9-126398168-126399066,chr9-126461604-126463617,chr9-126705004-126705914,chr9-126722152-126723034,chr9-126723421-126724412,chr9-127608081-127608998,chr9-128250059-128251026,chr9-130891828-130892753,chr9-133356096-133357007,chr9-133709051-133710022,chr9-137137871-137138710,chr9-137138747-137139737,chr9-17143658-17144725,chr9-17578721-17579663,chr9-17693967-17694889,chr9-2157660-2158669,chr9-2159594-2160546,chr9-2179892-2180838,chr9-2181633-2182546,chr9-2242859-2243573,chr9-27573132-27574158,chr9-27625516-27626443,chr9-27720662-27721675,chr9-27943094-27944062,chr9-69583091-69584039,chr9-70594506-70595502,chr9-72454935-72455909,chr9-84475876-84476869,chr9-84667979-84668912,chr9-84669322-84670171,chr9-84753908-84754992,chr9-84827844-84828817,chr9-84863115-84864066,chr9-84868093-84869176,chr9-84917446-84918379,chr9-84924052-84924991,chr9-84936875-84937815,chr9-84941831-84942796,chr9-85430423-85431407,chr9-85522346-85523265,chr9-86902896-86903877,chr9-87108081-87109309,chr9-87460928-87461875,chr9-9222904-9223930,chr9-9334739-9335679,chr9-9482811-9483756,chr9-9484693-9485618,chr9-95507011-95508052,chr9-95515538-95516502,chr9-97803157-97804060,chr9-99588048-99588980,chrX-13898282-13899213,chrX-153875293-153876520,chrX-153878850-153879802,chrX-18424955-18425915,chrX-20266595-20267506,chrX-24804954-24805919,chrX-32641964-32643093,chrX-47513040-47513962,chrX-83350958-83351948,chrX-83514217-83515153,chrX-83534409-83536911	AADAT,ABL1,ABL2,ABR,ACHE,ACTB,ADAM23,ADCY5,ADGRG6,ADRA1D,AGA,AGL,AGRN,AGTPBP1,AKAP5,ANK2,ANK3,AP1G1,APBA1,APBA2,APC2,ARAF,ARHGAP10,ARHGAP32,ARL6IP5,ARSA,ARX,ASPA,ASTN1,ATCAY,ATF2,ATG7,ATP1A3,ATP2A2,ATP2B2,ATP6V0A4,ATP8A2,ATXN1,AUTS2,AVP,B3GALT2,BARHL2,BDNF,BHLHE22,BID,BRAF,BRINP1,C11orf63,C9orf72,CACNA1C,CACNA1G,CACNA2D2,CACNB4,CACNG2,CACNG3,CACNG7,CALB1,CALB2,CAMK2A,CAMK2B,CAMK4,CAMKMT,CAMTA1,CBLN1,CCKBR,CCL2,CCM2,CCND2,CDH23,CDK4,CDK5R1,CDKL5,CELSR3,CERS6,CHD6,CHN1,CHRNA7,CIT,CLIP2,CLN8,CNR1,CNTN1,CNTN6,CNTNAP2,COX10,COX6A1,CPE,CPEB4,CREBBP,CSTB,CTNNA2,CTNNB1,CTNND2,DAB1,DBH,DBNL,DCC,DDC,DMD,DNER,DNM1,DNMT3A,DOCK2,DRD1,DRD2,DRD3,DSCAM,DTNA,DTNB,DYNC1H1,E2F6,EBF2,EEF1A2,EFNB3,EGR2,EGR3,EI24,ELAVL3,ELAVL4,ELFN1,ELOVL6,ELP6,EML1,ENSG00000284684,EPG5,EPGN,EPHA4,EPM2A,EPS8,ETV1,F3,FAAH,FAF1,FAT1,FBXO41,FEV,FGF12,FGF14,FGF7,FIG4,FOLH1,FOXA2,FOXI1,FOXP2,FOXS1,FZD5,GABRA1,GABRB3,GABRG2,GAD1,GALC,GARS,GAS1,GAS7,GDAP1,GJA1,GNAO1,GNPTAB,GPM6B,GPR37,GRIA2,GRIA4,GRID2,GRIN1,GRIN2A,GRIN2B,GRIN2C,GRM1,GRM5,GRM7,GRM8,GRXCR1,GTF2IRD1,HAPLN1,HEXB,HLA-B,HMX3,HTT,IGDCC3,INPP4A,ISL1,ITGAV,ITGB1,ITPA,ITPR1,ITSN2,JAG1,JAKMIP1,JPH3,KALRN,KCNA1,KCNA2,KCNC1,KCNC3,KCNE1B,KCNJ6,KCNMA1,KCNN2,KCNV1,KIF14,KIF1B,KLF9,KLHL1,KMT2A,L1CAM,LAMA1,LAMA2,LMX1A,LMX1B,LPIN1,LRTOMT,LSAMP,MAF,MAP1B,MAPT,MBNL1,MBNL2,MBP,MCUB,MEF2D,MPZ,MTMR2,MUSK,MYO5A,MYO6,MYRF,NAB1,NCK2,NCOA1,NDN,NEUROD1,NEUROD2,NFASC,NLK,NOS1,NOVA1,NOX3,NPAS3,NPY1R,NR4A2,NR4A3,NRAS,NRCAM,NREP,NRG1,NTF3,NTN1,NTRK2,NTRK3,NTSR1,OCA2,OLFM2,OTOP1,PBX3,PCDH15,PCDH9,PDE10A,PDSS2,PEX10,PEX2,PFDN1,PFDN6,PGAM5,PIK3C3,PITRM1,PKP4,PLCB4,PLCL1,PLXNA2,PNPLA6,POSTN,POU3F4,POU4F1,POU4F3,PPARGC1A,PPP2R5C,PPT1,PPT2,PRDM14,PREX1,PREX2,PRKAB1,PRKAR2B,PRKCE,PRKN,PRNP,PRPF6,PRRT2,PSMC4,PSMG1,PTCH1,PTF1A,PTPN4,PTPRD,PTPRG,QKI,RAB18,RAI1,RASD2,RB1,RBFOX1,RBFOX2,RELN,RGS4,RGS9,RIC8A,RND3,RNF2,ROBO3,RORA,RPS6KA3,RUNX3,SALL3,SCN1A,SCN4A,SCTR,SELENOP,SEZ6L,SGCE,SH3GL2,SHANK1,SHANK2,SHH,SIL1,SKOR2,SLC12A2,SLC17A6,SLC19A2,SLC1A3,SLC25A12,SLC2A1,SLC4A2,SLC6A1,SLC6A3,SLC6A5,SLC7A5,SLC8A3,SMAD2,SMC6,SNAP25,SNCA,SOX10,SOX2,SP4,SPTBN2,SPTBN4,SQLE,SRRM4,STX1B,STXBP1,SURF1,SYT2,SYT4,TACR1,TARDBP,TGM2,THRA,TLR4,TMC1,TMC2,TMCO1,TMOD2,TRIB2,TRIM2,TRIO,TSN,UBE3A,UBR1,UCHL1,UGCG,UGT8,UNC5C,UQCRFS1,USP14,VAC14,VAPB,VIM,VIPR1,VLDLR,WASF1,WFS1,WISP1,WNT1,XPA,ZDHHC17,ZFYVE26,ZIC1,ZNF423
Mouse Phenotype	MP:0001438	aphagia	71	4.17996e-09	3.94505e-05	5.5564e-07	1.45049	183.386	266	0.0214336	0.0310893	243	7.29418e-05	0.688424	0.00283302	1.48538	46.4529	69	149	0.0117868	0.463087	chr1-12405562-12407281,chr1-155218690-155219497,chr1-183212717-183213680,chr1-183214791-183215822,chr1-183217865-183219609,chr1-183331987-183332862,chr1-216502454-216503448,chr1-216680329-216681261,chr1-216723071-216723977,chr1-217013821-217014767,chr1-217089449-217090318,chr1-22024978-22025913,chr1-22095955-22096846,chr1-46399000-46399920,chr1-50151573-50152707,chr1-50420724-50421678,chr1-50633214-50634162,chr10-103493309-103494205,chr10-103584290-103585286,chr10-112530685-112531652,chr10-113046111-113047064,chr10-93757374-93758539,chr11-113432087-113433019,chr11-113440565-113441471,chr11-70886372-70887456,chr11-71119605-71120762,chr12-103028623-103030526,chr12-13216395-13217388,chr12-13595423-13596601,chr12-13686003-13686922,chr12-13739365-13740319,chr12-13978615-13979525,chr12-13980337-13981288,chr12-13981593-13982596,chr12-14129352-14130342,chr12-14365270-14366206,chr12-85588220-85589251,chr13-71772070-71773014,chr13-71864335-71865235,chr13-71866848-71867773,chr13-71961326-71962260,chr13-72195140-72196100,chr13-72197906-72198917,chr13-72411499-72412387,chr13-72540415-72541361,chr13-72649940-72651869,chr13-78009602-78010527,chr13-78140602-78141648,chr13-78239340-78242061,chr13-78299573-78300590,chr14-101844392-101845363,chr14-101962702-101963384,chr14-102071019-102071955,chr14-102105979-102106882,chr14-27798833-27799783,chr14-27801778-27802735,chr14-27885936-27886878,chr14-28160439-28161337,chr14-28200015-28201015,chr14-28608857-28609687,chr14-28815197-28816234,chr14-28879235-28880177,chr14-28895836-28896922,chr14-28952959-28953859,chr14-28969062-28969993,chr14-29036383-29037348,chr14-29098173-29099225,chr14-29101441-29104005,chr14-29216163-29217145,chr14-29220219-29221091,chr14-29222446-29223345,chr14-29232231-29233158,chr14-29438321-29440038,chr14-98542179-98543326,chr14-99039936-99040880,chr14-99175651-99176728,chr14-99200239-99200993,chr14-99231719-99232710,chr14-99236504-99237292,chr14-99240406-99241206,chr14-99241534-99242304,chr14-99260620-99261496,chr14-99262108-99263018,chr14-99266252-99267168,chr14-99270233-99271191,chr14-99271808-99272719,chr14-99277118-99278148,chr14-99410380-99411387,chr14-99415362-99416306,chr14-99437761-99438642,chr15-24772729-24773675,chr15-40857386-40858426,chr15-83605002-83605959,chr17-2392408-2393450,chr17-2393474-2394377,chr17-2399281-2400179,chr17-2452036-2452910,chr17-38296583-38297512,chr17-75339954-75340861,chr17-9062224-9063173,chr17-9343223-9344161,chr17-9463867-9464838,chr17-9520267-9521173,chr18-46465941-46466879,chr19-17605661-17606660,chr19-18589797-18590222,chr19-18590253-18591056,chr19-56699167-56700201,chr19-56764833-56765771,chr19-56840516-56841286,chr19-9785215-9786144,chr19-9791681-9792330,chr19-9792402-9792964,chr2-165239007-165240523,chr2-165293455-165294410,chr2-170816429-170817325,chr2-170818805-170819642,chr2-170821952-170822862,chr2-203590170-203591191,chr2-203602368-203603259,chr2-203618888-203619862,chr2-207218813-207220684,chr2-207224411-207225344,chr2-207231111-207232085,chr2-207309878-207310870,chr2-207340794-207341760,chr2-207410139-207411095,chr2-207418053-207419055,chr2-41399228-41400584,chr2-41610251-41611294,chr2-41840538-41841441,chr20-57540756-57541994,chr20-57548600-57549886,chr20-57553072-57554011,chr20-57596679-57597601,chr3-197447519-197448433,chr3-197457932-197458914,chr3-197466758-197467781,chr3-29759300-29760327,chr3-30827521-30828440,chr3-30863857-30864787,chr3-75966799-75967703,chr3-76316784-76317674,chr3-76865318-76866332,chr3-78791329-78792418,chr3-78822591-78823564,chr3-78901134-78901928,chr3-79012721-79013657,chr3-79019039-79019926,chr3-79376901-79377751,chr3-79382828-79383893,chr3-79490280-79491902,chr3-79508767-79510008,chr3-79542808-79543746,chr3-79766163-79767058,chr3-79767505-79768475,chr3-80268621-80269582,chr3-80663032-80664078,chr3-80746096-80747142,chr4-4852554-4853507,chr4-54217456-54218727,chr4-7513283-7514330,chr4-7694061-7695001,chr4-7937535-7938388,chr4-7948804-7949796,chr4-8019119-8020036,chr4-8049085-8050026,chr4-8078781-8079877,chr4-92303415-92304394,chr5-13956743-13957680,chr5-14064947-14065868,chr5-171270796-171271725,chr5-173643641-173644578,chr5-173663809-173664677,chr5-173670127-173671569,chr5-173718713-173719481,chr5-173766070-173767026,chr5-173767362-173768160,chr5-173816542-173817473,chr5-173972855-173973814,chr5-174025088-174026035,chr5-174047355-174048352,chr5-174177461-174178388,chr5-175001863-175002829,chr5-175080995-175081933,chr5-175098049-175098972,chr5-175117942-175119000,chr5-175123208-175124168,chr5-175153433-175154376,chr5-175165466-175166618,chr5-175207140-175208066,chr5-175215595-175216532,chr5-175238045-175238970,chr5-175260128-175261085,chr5-175276497-175277429,chr5-175282499-175283452,chr5-175444349-175445187,chr5-50962650-50963602,chr5-50963935-50964872,chr5-50966258-50967044,chr5-50967288-50968235,chr5-50969177-50970182,chr5-51000905-51001911,chr5-51205088-51206038,chr5-51376586-51377408,chr5-51378707-51379595,chr5-51382828-51383734,chr5-51387131-51388165,chr5-51389166-51390077,chr5-51395156-51396264,chr5-51398876-51399850,chr5-51549562-51550586,chr5-51581568-51582676,chr5-51664636-51665546,chr5-51713429-51714356,chr5-51811517-51812494,chr5-51960656-51961879,chr5-52073621-52074588,chr6-107204847-107205984,chr6-107225337-107226289,chr6-36289150-36290121,chr6-49305341-49306350,chr7-117717866-117718821,chr7-148939274-148940147,chr7-148962547-148963459,chr7-151050750-151051666,chr7-97019600-97020371,chr7-97026012-97026999,chr7-97027327-97028260,chr7-97037922-97038914,chr8-107798530-107799595,chr8-74009562-74010538,chr8-74044383-74045877,chr8-74229224-74230177,chr8-76683326-76684233,chr8-76923430-76924413,chr8-77073561-77074590,chr8-77114591-77115663,chr8-77459239-77460179,chr8-91695249-91696210,chr8-91840720-91841699,chr8-92062213-92063197,chr8-92125877-92126792,chr8-92279539-92280417,chr8-92475545-92476980,chr8-92502824-92504246,chr8-92513920-92514854,chr9-118444160-118445084,chr9-118449239-118450213,chr9-118669550-118671628,chr9-118693547-118694483,chr9-118907648-118908624,chr9-119001175-119002169,chr9-119216485-119217553,chr9-119365409-119366317,chr9-119367946-119368759,chr9-119369027-119369952,chr9-119394889-119395857,chr9-119839618-119840656,chr9-128250059-128251026,chr9-133709051-133710022,chr9-137137871-137138710,chr9-137138747-137139737,chr9-17143658-17144725,chr9-17578721-17579663,chr9-17693967-17694889	AFAP1,ALX1,ASCL1,BCL11B,BRINP1,CDC42,CFTR,CPEB4,CRLF1,DACH1,DBH,DHCR7,DHRS3,DLG1,DLX5,DMBX1,DMRTA2,DNM1,DRD1,DRD2,DYNC1H1,ESRRG,EZH2,FBXL12,FOXG1,GAD1,GBA,GRB2,GRID2,GRIN1,GRIN2B,GSX2,ISL1,JPH1,KLF7,LAMC2,LGI1,MNT,MSX1,MSX2,MUT,NEURL1,NTN1,PCK1,PDSS2,PEG3,PEX2,PKDCC,PNPLA1,POU4F1,RAPH1,RNF165,ROBO1,ROBO2,RSPO2,RUNX1T1,SCN2A,SH3GL2,SH3GL3,SH3PXD2A,SLC4A2,SNRPN,SOCS7,SPINT1,TCF7L2,TGFBR2,TLX3,TRIO,UNC13A
Mouse Phenotype	MP:0004267	abnormal optic tract morphology	72	6.09515e-09	5.75261e-05	7.98973e-07	2.34371	25.1738	59	0.00294224	0.00689575	1653	0.0617212	1	0.352405	1.71069	4.67647	8	15	0.00136659	0.533333	chr1-183212717-183213680,chr1-183214791-183215822,chr1-183217865-183219609,chr1-183331987-183332862,chr1-183417894-183418762,chr10-112446598-112447504,chr10-112530685-112531652,chr3-114800020-114800940,chr3-114802130-114803087,chr3-114857121-114858066,chr3-114973068-114974112,chr3-115099869-115100815,chr3-115239486-115240390,chr3-115271742-115272658,chr3-115471268-115472197,chr3-115475146-115476098,chr3-115512450-115513188,chr3-115624515-115625360,chr3-115625876-115627730,chr3-115699025-115699958,chr3-115783925-115785108,chr3-115945487-115946841,chr3-115960562-115961448,chr3-134794741-134795644,chr3-134797699-134798518,chr3-134809093-134810017,chr3-134849692-134850708,chr3-134933736-134934731,chr3-134978546-134979591,chr3-135033501-135035040,chr3-135086704-135087587,chr3-135130950-135131907,chr3-135271018-135272143,chr3-135503534-135504471,chr3-135596274-135597219,chr3-184537544-184538505,chr4-146638637-146639618,chr5-50962650-50963602,chr5-50963935-50964872,chr5-50966258-50967044,chr5-50967288-50968235,chr5-50969177-50970182,chr5-51000905-51001911,chr5-51205088-51206038,chr5-51376586-51377408,chr5-51378707-51379595,chr5-51382828-51383734,chr5-51387131-51388165,chr5-51389166-51390077,chr5-51395156-51396264,chr5-51398876-51399850,chr5-51549562-51550586,chr5-51581568-51582676,chr5-51664636-51665546,chr5-51713429-51714356,chr5-51811517-51812494,chr5-51960656-51961879,chr5-52073621-52074588,chr5-78223506-78224462	AP3B1,EPHB1,EPHB3,GAP43,ISL1,NMNAT2,POU4F2,VTI1A
Mouse Phenotype	MP:0008415	abnormal neurite morphology	73	6.73265e-09	6.35428e-05	8.70449e-07	1.25573	502.498	631	0.0587304	0.0737494	105	2.36104e-07	0.00222835	2.12224e-05	1.3643	137.8	188	442	0.0321148	0.425339	chr1-101178441-101179398,chr1-1068865-1069785,chr1-161258254-161259164,chr1-164575333-164577523,chr1-164591572-164592494,chr1-164634898-164636138,chr1-164912014-164912992,chr1-165438805-165439809,chr1-165441289-165442122,chr1-165443547-165444437,chr1-183212717-183213680,chr1-183214791-183215822,chr1-183217865-183219609,chr1-183331987-183332862,chr1-183417894-183418762,chr1-185008438-185009456,chr1-200512343-200513209,chr1-204828207-204829099,chr1-208100548-208101441,chr1-208154985-208155950,chr1-208156371-208157169,chr1-208223938-208224893,chr1-208230313-208231272,chr1-208238819-208239707,chr1-208245033-208245863,chr1-208252353-208253251,chr1-208267505-208268479,chr1-208268846-208269881,chr1-208448274-208449218,chr1-208526760-208527849,chr1-208528700-208529729,chr1-208550731-208552530,chr1-208717136-208718266,chr1-208747744-208748746,chr1-208803063-208804019,chr1-209008409-209009513,chr1-209157407-209158376,chr1-209248330-209249238,chr1-209353986-209355058,chr1-209432668-209433542,chr1-209440960-209441918,chr1-209583235-209584143,chr1-209622840-209623798,chr1-212558542-212559407,chr1-22024978-22025913,chr1-22095955-22096846,chr1-2443314-2444328,chr1-38270400-38271313,chr1-38335999-38337144,chr1-38353580-38354598,chr1-38569743-38570730,chr1-41286246-41287212,chr1-65911411-65912346,chr1-66150914-66151937,chr1-66193612-66194553,chr1-66352992-66353917,chr1-66354041-66354995,chr1-66360044-66360990,chr1-69126550-69127529,chr1-69245945-69247109,chr1-69567271-69568228,chr1-69569708-69570604,chr1-69847506-69848848,chr1-70140052-70140958,chr10-17209537-17210448,chr10-17228691-17229516,chr10-17230236-17231810,chr10-23334851-23335750,chr10-42866249-42867236,chr10-60309047-60309967,chr10-60572394-60573374,chr10-60604103-60605055,chr10-60629029-60629979,chr10-60666373-60667337,chr10-62816132-62817123,chr10-92242893-92243886,chr10-97278124-97279158,chr11-112398787-112399785,chr11-112485033-112485942,chr11-112508467-112509333,chr11-112616039-112616976,chr11-120384970-120386098,chr11-120587281-120588397,chr11-120597126-120598217,chr11-120832630-120833527,chr11-120890582-120891532,chr11-120913696-120914694,chr11-125516890-125517841,chr11-22625339-22626204,chr11-27609008-27610305,chr11-27717908-27718933,chr11-27874964-27876005,chr11-65495826-65496495,chr11-65538655-65539522,chr11-66728897-66729422,chr11-70625605-70626542,chr11-70628583-70629530,chr11-70886372-70887456,chr11-71119605-71120762,chr12-117585015-117586215,chr12-117772774-117773836,chr12-118979525-118980374,chr12-118980965-118981885,chr12-119803015-119803944,chr12-119804049-119805022,chr12-13216395-13217388,chr12-13595423-13596601,chr12-13686003-13686922,chr12-13739365-13740319,chr12-13978615-13979525,chr12-13980337-13981288,chr12-13981593-13982596,chr12-14129352-14130342,chr12-14365270-14366206,chr12-3202676-3203584,chr12-3203998-3205696,chr12-3212965-3213964,chr12-3214406-3215302,chr12-32144282-32145139,chr12-3224308-3225073,chr12-3488775-3489725,chr12-3490632-3491733,chr12-3599717-3600669,chr12-3622111-3623074,chr12-3623873-3624886,chr12-41075562-41076469,chr12-4271739-4272630,chr12-49186796-49187768,chr12-49196843-49197757,chr12-49200783-49201752,chr12-49208567-49209601,chr12-49233724-49235685,chr13-105959905-105960998,chr13-106490441-106491472,chr13-106535268-106536196,chr13-35529889-35532194,chr13-35978208-35979188,chr13-35984512-35985461,chr13-36051675-36052593,chr13-36074363-36075288,chr13-66452709-66453650,chr13-66889789-66890765,chr13-66948580-66949563,chr13-67372813-67373829,chr13-67963619-67964597,chr13-68210123-68211153,chr14-100019009-100019937,chr14-33975322-33976251,chr14-58511657-58512565,chr14-58548808-58549724,chr14-58638563-58639411,chr14-58944078-58945021,chr14-58947722-58948703,chr14-59148130-59149079,chr14-59161167-59162179,chr14-59188081-59189016,chr14-87520763-87521740,chr14-90968863-90969821,chr14-90991620-90992584,chr14-91007756-91008665,chr14-91048316-91049265,chr14-99859946-99860870,chr15-25654977-25655953,chr15-25669697-25670639,chr15-25684633-25685678,chr15-25933574-25934493,chr15-25989926-25990820,chr15-26050768-26051682,chr15-26069743-26070811,chr15-26142860-26143732,chr15-26145984-26146917,chr15-26155405-26156591,chr15-26178496-26179474,chr15-26179650-26180615,chr15-26357392-26358365,chr15-26411679-26412661,chr15-26572533-26573603,chr15-26718933-26719870,chr15-40216937-40217904,chr15-40238514-40239522,chr15-40280117-40280787,chr15-40281895-40282670,chr15-40282681-40283566,chr15-40290832-40291710,chr15-52316849-52317824,chr15-61078884-61079840,chr15-61542053-61542942,chr15-61562954-61563993,chr15-74127301-74128212,chr15-74129016-74129727,chr15-74129891-74130792,chr15-74132965-74133795,chr15-74156439-74157524,chr15-74157835-74158680,chr16-49556431-49557700,chr16-49580532-49582288,chr16-49595621-49596621,chr16-49625406-49626335,chr16-49976343-49977308,chr16-5225603-5226706,chr16-5239258-5240194,chr16-5460548-5461785,chr16-5483138-5484020,chr16-5496513-5497563,chr16-5874666-5875593,chr16-5890944-5891892,chr16-5982809-5983760,chr16-6018782-6019638,chr16-6020250-6021060,chr16-6225147-6226103,chr16-6240982-6241939,chr16-67000465-67001408,chr16-78676095-78677025,chr16-87867979-87868716,chr16-87869077-87870029,chr17-32231798-32232719,chr17-40063876-40064791,chr17-40070313-40071273,chr17-41786388-41787327,chr17-45895317-45896176,chr17-45896822-45897674,chr17-7703242-7704219,chr17-7704658-7705618,chr17-79137466-79138464,chr17-79432488-79433477,chr18-47243848-47244820,chr18-47477169-47478105,chr18-48007887-48008789,chr18-7059574-7060543,chr18-76974142-76975080,chr18-77178477-77179465,chr19-40466847-40467686,chr19-40530154-40531052,chr19-40570278-40571252,chr19-45528484-45529571,chr19-50376056-50377159,chr19-54179823-54180813,chr19-7550990-7551942,chr2-11391325-11392257,chr2-119523640-119524654,chr2-12081210-12082108,chr2-12082796-12083784,chr2-12354515-12355466,chr2-12547278-12548250,chr2-12624846-12625788,chr2-12668758-12669844,chr2-166127192-166128289,chr2-172234504-172235444,chr2-205763600-205764530,chr2-220603277-220604217,chr2-220644060-220645011,chr2-221439746-221440721,chr2-221537931-221538915,chr2-221558278-221559162,chr2-221561434-221562885,chr2-221569240-221570819,chr2-221590726-221591665,chr2-221736815-221737729,chr2-221773726-221774657,chr2-221787534-221788580,chr2-221968827-221969788,chr2-221995665-221996634,chr2-222007355-222008273,chr2-222038143-222039208,chr2-26795032-26796082,chr2-26801089-26801979,chr2-26846089-26846949,chr2-59725212-59726874,chr2-59818969-59819935,chr2-59879275-59880259,chr2-59886606-59887609,chr2-59894007-59894942,chr2-60543865-60544693,chr2-60566774-60567603,chr2-60567891-60568801,chr2-60568866-60570405,chr2-60671768-60672754,chr2-79799225-79800249,chr2-79935581-79936514,chr2-79938006-79938968,chr2-79964672-79965706,chr2-79972352-79973427,chr2-80059230-80060147,chr2-80061639-80062519,chr2-80147503-80148428,chr2-80301986-80302911,chr2-80303963-80305129,chr2-80459788-80460733,chr2-8767855-8768788,chr20-46021385-46022362,chr20-46022713-46023504,chr20-46025110-46026080,chr20-48008831-48009831,chr20-48079935-48080878,chr20-48395512-48396462,chr20-48436330-48437400,chr20-48463578-48464442,chr20-58388706-58389607,chr20-9515584-9516459,chr20-9535157-9536112,chr21-37817850-37818839,chr21-39868084-39868868,chr21-39887101-39888015,chr21-40095136-40096114,chr21-40345427-40346508,chr21-40533862-40534830,chr21-40658033-40659123,chr21-40706914-40707903,chr21-40732388-40733387,chr21-40841555-40842462,chr21-40846491-40847451,chr22-29480579-29481514,chr22-38049383-38050255,chr22-50673111-50673942,chr22-50704984-50705912,chr3-107702223-107703163,chr3-107703277-107704194,chr3-109710-110601,chr3-114800020-114800940,chr3-114802130-114803087,chr3-114857121-114858066,chr3-114973068-114974112,chr3-115099869-115100815,chr3-115239486-115240390,chr3-115271742-115272658,chr3-115471268-115472197,chr3-115475146-115476098,chr3-115512450-115513188,chr3-115624515-115625360,chr3-115625876-115627730,chr3-115699025-115699958,chr3-115783925-115785108,chr3-115945487-115946841,chr3-115960562-115961448,chr3-11610090-11611479,chr3-122867992-122869021,chr3-123028566-123029136,chr3-124142324-124143267,chr3-127351059-127352071,chr3-133121138-133122070,chr3-133187639-133188616,chr3-134794741-134795644,chr3-134797699-134798518,chr3-134809093-134810017,chr3-134849692-134850708,chr3-134933736-134934731,chr3-134978546-134979591,chr3-135033501-135035040,chr3-135086704-135087587,chr3-135130950-135131907,chr3-135271018-135272143,chr3-135503534-135504471,chr3-135596274-135597219,chr3-184537544-184538505,chr3-197447519-197448433,chr3-197457932-197458914,chr3-197466758-197467781,chr3-199641-200571,chr3-41369553-41370471,chr3-41379662-41380636,chr3-4492814-4493725,chr3-4508062-4509028,chr3-4515978-4516962,chr3-4647913-4648850,chr3-4652878-4653865,chr3-4730015-4731121,chr3-50364773-50365736,chr3-5888617-5889845,chr3-6142419-6143378,chr3-61668089-61669059,chr3-61699230-61700183,chr3-61946454-61947375,chr3-61948434-61949503,chr3-61967062-61968055,chr3-62032292-62033213,chr3-62151063-62152035,chr3-63002-64011,chr3-6532069-6533101,chr3-6622409-6623360,chr3-6803378-6804340,chr3-6860576-6861531,chr3-6862308-6863219,chr3-7039050-7039981,chr3-7212844-7213839,chr3-7518003-7519025,chr3-75966799-75967703,chr3-76316784-76317674,chr3-7667467-7668434,chr3-76865318-76866332,chr3-7847509-7848449,chr3-78791329-78792418,chr3-78822591-78823564,chr3-78901134-78901928,chr3-79012721-79013657,chr3-79019039-79019926,chr3-79376901-79377751,chr3-79382828-79383893,chr3-79490280-79491902,chr3-79508767-79510008,chr3-79542808-79543746,chr3-79766163-79767058,chr3-79767505-79768475,chr3-80268621-80269582,chr3-80663032-80664078,chr3-80746096-80747142,chr3-87226758-87227695,chr4-112705989-112706918,chr4-112966715-112968100,chr4-113116114-113117219,chr4-113378539-113379488,chr4-118278235-118279147,chr4-152935574-152936525,chr4-152955998-152957130,chr4-177405190-177406140,chr4-177455391-177456735,chr4-185547000-185547966,chr4-185811705-185812582,chr4-185936563-185937504,chr4-185955936-185956925,chr4-19940523-19941521,chr4-20337671-20338602,chr4-20351651-20352591,chr4-3174141-3175420,chr4-3248624-3249587,chr4-7347431-7348277,chr4-7348646-7349535,chr4-89307376-89308396,chr4-89539405-89540467,chr4-89836814-89837714,chr4-92303415-92304394,chr5-111391534-111392515,chr5-116381775-116382713,chr5-116431712-116432634,chr5-116448722-116449758,chr5-116814454-116815568,chr5-147450569-147451624,chr5-1496818-1498695,chr5-150289481-150290486,chr5-153429700-153430688,chr5-153798528-153799459,chr5-17218723-17219651,chr5-172764981-172765929,chr5-173643641-173644578,chr5-173663809-173664677,chr5-173670127-173671569,chr5-173718713-173719481,chr5-173766070-173767026,chr5-173767362-173768160,chr5-173816542-173817473,chr5-17382169-17383160,chr5-173972855-173973814,chr5-174025088-174026035,chr5-177455077-177455881,chr5-36699107-36700129,chr5-50962650-50963602,chr5-50963935-50964872,chr5-50966258-50967044,chr5-50967288-50968235,chr5-50969177-50970182,chr5-51000905-51001911,chr5-51205088-51206038,chr5-51376586-51377408,chr5-51378707-51379595,chr5-51382828-51383734,chr5-51387131-51388165,chr5-51389166-51390077,chr5-51395156-51396264,chr5-51398876-51399850,chr5-51549562-51550586,chr5-51581568-51582676,chr5-51664636-51665546,chr5-51713429-51714356,chr5-51811517-51812494,chr5-51960656-51961879,chr5-52073621-52074588,chr5-61658449-61660054,chr5-61682449-61683466,chr5-61704940-61705895,chr5-61732004-61732981,chr5-61855364-61856272,chr5-62216388-62217374,chr5-71838873-71839995,chr5-72013956-72014878,chr5-72014976-72015728,chr5-72045417-72046327,chr5-72144979-72145887,chr5-79513725-79514799,chr5-83097178-83098144,chr5-83178759-83179672,chr5-83297576-83298644,chr5-83357524-83358473,chr5-83471075-83471997,chr5-83473147-83474000,chr5-8956309-8957234,chr5-9152123-9153056,chr5-9166438-9167413,chr5-92712943-92713950,chr5-9284025-9284884,chr5-92884109-92885148,chr5-93429761-93430694,chr5-93581114-93582058,chr6-109690729-109691615,chr6-109701764-109702744,chr6-142884874-142885900,chr6-142900238-142901246,chr6-162820073-162821414,chr6-163427610-163429197,chr6-163543129-163544057,chr6-163551250-163552161,chr6-163691052-163691948,chr6-163790132-163791077,chr6-16380118-16381041,chr6-163828764-163829639,chr6-164050263-164051188,chr6-164210950-164211918,chr6-16427377-16428300,chr6-164306001-164307145,chr6-164350769-164351709,chr6-164358062-164359000,chr6-16449441-16450414,chr6-16474776-16475727,chr6-16496632-16497706,chr6-16501695-16502676,chr6-16596510-16597414,chr6-16600086-16601002,chr6-16761188-16762120,chr6-16764270-16765217,chr6-16803191-16804082,chr6-16824334-16825380,chr6-16837607-16838641,chr6-16973907-16974970,chr6-16976247-16977160,chr6-29627753-29628629,chr6-33419694-33420656,chr6-33426445-33427001,chr6-33427528-33428519,chr6-40482220-40483158,chr6-5827264-5828394,chr6-5850948-5851853,chr6-6004298-6004904,chr6-92726538-92727520,chr6-94089572-94090517,chr6-98323706-98325821,chr7-108257282-108258341,chr7-108271645-108272662,chr7-108485080-108486009,chr7-113998516-113999522,chr7-114081639-114082575,chr7-114085512-114086417,chr7-114118052-114118987,chr7-114430911-114431934,chr7-114621917-114622882,chr7-132112416-132113346,chr7-132941931-132943251,chr7-133044598-133045678,chr7-140924446-140925370,chr7-151519598-151520504,chr7-151665066-151666063,chr7-151725574-151726529,chr7-1693472-1694867,chr7-2030750-2032574,chr7-2098953-2099882,chr7-2100413-2101353,chr7-30614611-30615597,chr7-31478213-31479238,chr8-101080486-101081410,chr8-101154480-101155089,chr8-101155313-101156393,chr8-101170616-101171525,chr8-143976483-143977408,chr8-144313294-144314283,chr8-21039445-21040378,chr8-24534618-24535548,chr8-24899398-24900734,chr8-24914535-24915394,chr8-25033907-25034950,chr8-25664496-25665412,chr8-25909086-25909920,chr8-26254921-26255871,chr8-26266560-26267569,chr8-26512255-26513247,chr8-67820653-67821577,chr8-67966559-67967489,chr8-68034951-68035911,chr8-68634574-68635740,chr8-68843468-68844397,chr8-74459035-74460043,chr9-110640507-110641457,chr9-112137182-112138087,chr9-117595469-117596400,chr9-117739216-117740595,chr9-117763012-117763968,chr9-118097760-118099027,chr9-118444160-118445084,chr9-118449239-118450213,chr9-118669550-118671628,chr9-118693547-118694483,chr9-121671960-121672900,chr9-121747321-121748219,chr9-121865357-121866341,chr9-126398168-126399066,chr9-126461604-126463617,chr9-126705004-126705914,chr9-126722152-126723034,chr9-126723421-126724412,chr9-128250059-128251026,chr9-17143658-17144725,chr9-17578721-17579663,chr9-17693967-17694889,chr9-84475876-84476869,chr9-84667979-84668912,chr9-84669322-84670171,chr9-84753908-84754992,chr9-84827844-84828817,chr9-84863115-84864066,chr9-84868093-84869176,chr9-84917446-84918379,chr9-84924052-84924991,chr9-84936875-84937815,chr9-84941831-84942796,chr9-85430423-85431407,chr9-85522346-85523265,chr9-86902896-86903877,chr9-87108081-87109309,chr9-87460928-87461875,chr9-97803157-97804060,chrX-13898282-13899213,chrX-153875293-153876520,chrX-153878850-153879802,chrX-18424955-18425915,chrX-20266595-20267506	ADGRG6,AGA,AGRN,AGTPBP1,ANK2,ANK3,ARSA,ATG7,ATXN1,BASP1,BCL11A,BDNF,BRAF,CACNA2D2,CAMK1G,CAMK2A,CAMK4,CBFB,CCND2,CD47,CDC42,CDKL5,CHL1,CHMP2B,CNTN1,CPEB3,CPEB4,CTNNB1,DAB2IP,DACT1,DBN1,DCLK1,DLG1,DNM1,DPYSL2,DPYSL3,DPYSL5,DSCAM,DUSP1,EBF2,EFNB2,EFNB3,EGLN3,EGR2,EI24,ELFN1,EPHA4,EPHA7,EPHB1,EPHB3,EVL,FEZF2,FGD4,FIG4,FOXO6,FOXP2,GABBR1,GABRB3,GALC,GAP43,GARS,GAS1,GDAP1,GPM6B,GRIA1,GRID2,GRIK4,GRIN2B,GRM7,HOMER1,HSF1,HTT,ISL1,ISLR2,ITGA6,ITPR1,JUP,KALRN,KCNJ6,KIDINS220,KIF14,KIF2A,L1CAM,LAMA1,LMX1A,LMX1B,LPIN1,LRFN2,LRRC7,LRRTM1,LZTS1,MAF,MAP1B,MAPT,MBOAT7,MBP,MPZ,MUSK,MYO5A,NCAM1,NEFH,NEFL,NEFM,NENF,NEUROD6,NFASC,NMNAT2,NOS1,NR1D1,NR1H2,NR2F1,NRCAM,NRN1,NRP2,NTRK2,PAK5,PAK6,PARP10,PCDH9,PDE4B,PEX10,PLEC,PLXNA1,PLXNA2,PLXNA4,PNPLA6,POU3F1,POU3F2,PREX1,PREX2,PRKAB1,PRMT8,PRPH,PRSS12,PTF1A,QKI,RBFOX1,RBFOX3,RET,RHEB,RHOT1,RNF2,ROBO1,ROBO2,ROCK2,RORA,RPS6KA3,RPS6KA5,S1PR1,SCN1A,SCTR,SCYL1,SEMA5A,SEMA5B,SEMA6A,SH3GL2,SHANK2,SKOR2,SLC12A5,SLC17A6,SLC1A3,SLC6A3,SLC7A5,SLIT1,SLIT2,SMAD2,SNCA,SORBS2,SORCS2,SOX10,SPTBN2,SPTBN4,SRRM4,SYNGAP1,THRA,TLR4,TMEM108,TRIM2,TUBA1A,UBE3A,UGCG,VAPB,VASP,VCAN,VIM,XPA,YWHAZ,ZNF423
Mouse Phenotype	MP:0003107	abnormal response to novelty	74	7.483e-09	7.06246e-05	9.54386e-07	1.31526	341.378	449	0.0398993	0.0524778	74	2.69521e-08	0.000254374	3.43748e-06	1.48883	91.347	136	293	0.023232	0.464164	chr1-116179792-116180715,chr1-116372763-116373607,chr1-116491570-116492575,chr1-155070583-155071564,chr1-155078386-155079298,chr1-155080535-155081412,chr1-179229239-179230113,chr1-231643212-231644101,chr1-231923520-231924724,chr1-232421853-232422768,chr1-240816232-240817159,chr1-240859783-240860667,chr1-240968182-240969238,chr1-241052368-241053273,chr1-241234898-241235872,chr1-241356681-241357559,chr1-24415260-24416164,chr1-24481003-24482126,chr1-27980877-27981836,chr1-40096799-40097765,chr1-65911411-65912346,chr1-66150914-66151937,chr1-66193612-66194553,chr1-66352992-66353917,chr1-66354041-66354995,chr1-66360044-66360990,chr1-69126550-69127529,chr1-69245945-69247109,chr1-69567271-69568228,chr1-69569708-69570604,chr1-69847506-69848848,chr1-70140052-70140958,chr10-122164217-122164848,chr10-71611681-71612585,chr11-105907042-105907951,chr11-113432087-113433019,chr11-113440565-113441471,chr11-128962624-128963625,chr11-17765191-17766074,chr11-19920699-19921728,chr11-19983320-19984238,chr11-20054404-20055397,chr11-20131957-20132855,chr11-22625339-22626204,chr11-27609008-27610305,chr11-27717908-27718933,chr11-27874964-27876005,chr11-70625605-70626542,chr11-70628583-70629530,chr11-70886372-70887456,chr11-71119605-71120762,chr11-75525515-75526454,chr11-75532025-75532925,chr11-75533541-75534548,chr11-8583506-8585083,chr11-8610468-8611394,chr12-2053906-2054755,chr12-2213125-2214083,chr12-2224646-2225646,chr12-2371915-2372823,chr12-2691046-2692011,chr12-3202676-3203584,chr12-3203998-3205696,chr12-3212965-3213964,chr12-3214406-3215302,chr12-3224308-3225073,chr12-33668930-33670012,chr12-33838968-33839919,chr12-34021925-34022837,chr12-3488775-3489725,chr12-3490632-3491733,chr12-3599717-3600669,chr12-3622111-3623074,chr12-3623873-3624886,chr12-38316232-38317135,chr12-49186796-49187768,chr12-49196843-49197757,chr12-49200783-49201752,chr12-49208567-49209601,chr12-54564518-54565499,chr12-67772464-67773387,chr12-68037552-68038526,chr12-72253282-72254318,chr13-101578969-101579959,chr13-102343668-102344603,chr14-23578406-23579327,chr14-32330763-32331512,chr14-32824897-32826037,chr14-64421021-64421927,chr14-64423768-64424730,chr14-81454073-81454955,chr15-25933574-25934493,chr15-25989926-25990820,chr15-26050768-26051682,chr15-26069743-26070811,chr15-26142860-26143732,chr15-26145984-26146917,chr15-26155405-26156591,chr15-26178496-26179474,chr15-26179650-26180615,chr15-26357392-26358365,chr15-26411679-26412661,chr15-26572533-26573603,chr15-26718933-26719870,chr15-28831811-28832747,chr15-28988494-28990166,chr15-29142537-29143409,chr15-40216937-40217904,chr15-40238514-40239522,chr15-40280117-40280787,chr15-40281895-40282670,chr15-40282681-40283566,chr15-40290832-40291710,chr15-72306078-72306952,chr15-92000479-92001407,chr15-92116531-92117697,chr15-92305252-92306214,chr15-92326681-92327629,chr16-1335691-1336622,chr16-87517433-87518486,chr16-87540928-87541769,chr16-9271514-9272498,chr16-9363157-9364175,chr17-5780991-5781939,chr17-5792260-5793202,chr17-5794158-5795128,chr17-5868989-5869997,chr17-6257039-6257984,chr18-11740764-11741512,chr18-11747487-11748458,chr18-11751106-11751976,chr18-11752149-11753122,chr18-11785423-11786375,chr18-11831631-11832599,chr18-11839133-11840925,chr18-36480803-36482481,chr19-17303014-17303914,chr19-18109607-18110583,chr19-41995706-41996628,chr19-42252048-42253009,chr19-42253676-42254548,chr19-45468989-45469963,chr19-45478437-45479344,chr19-50315642-50316580,chr19-50328806-50329766,chr19-50330476-50331342,chr19-50333228-50334220,chr19-50356856-50357993,chr19-50358145-50359044,chr2-12081210-12082108,chr2-12082796-12083784,chr2-12354515-12355466,chr2-12547278-12548250,chr2-12624846-12625788,chr2-12668758-12669844,chr2-12971299-12972218,chr2-13487192-13488137,chr2-149055426-149056338,chr2-149198042-149198999,chr2-161769446-161770863,chr2-168269266-168270220,chr2-168354002-168355899,chr2-168496315-168497347,chr2-25196073-25197004,chr2-25250620-25251371,chr2-25324685-25325649,chr2-25361703-25362626,chr2-61763899-61764812,chr2-79799225-79800249,chr2-79935581-79936514,chr2-79938006-79938968,chr2-79964672-79965706,chr2-79972352-79973427,chr2-80059230-80060147,chr2-80061639-80062519,chr2-80147503-80148428,chr2-80301986-80302911,chr2-80303963-80305129,chr2-80459788-80460733,chr20-1739781-1740733,chr20-1862172-1863226,chr20-1971653-1972661,chr20-1974917-1975933,chr20-1992250-1993181,chr20-4484178-4485154,chr20-4506950-4507904,chr20-4592274-4593212,chr20-4594150-4595097,chr20-63445910-63446846,chr20-63447767-63448651,chr20-64089966-64090836,chr20-64091497-64092451,chr20-9515584-9516459,chr20-9535157-9536112,chr21-16605329-16606253,chr21-16797278-16798287,chr21-17512505-17513431,chr21-17526661-17527588,chr21-37817850-37818839,chr22-21743740-21744660,chr3-10962163-10963121,chr3-109710-110601,chr3-10977596-10978552,chr3-10992196-10993114,chr3-11059215-11060141,chr3-114121818-114122783,chr3-114152197-114153273,chr3-114178521-114180218,chr3-114213607-114214590,chr3-115624515-115625360,chr3-115625876-115627730,chr3-115699025-115699958,chr3-115783925-115785108,chr3-115945487-115946841,chr3-115960562-115961448,chr3-11610090-11611479,chr3-116770529-116771494,chr3-116889340-116890344,chr3-117018847-117019785,chr3-117131242-117132079,chr3-117133698-117135040,chr3-117161564-117162504,chr3-117216304-117217343,chr3-117272671-117273710,chr3-125356918-125357844,chr3-167734698-167735556,chr3-184537544-184538505,chr3-186570085-186571007,chr3-191593234-191594178,chr3-192127746-192128718,chr3-192444197-192445047,chr3-192656878-192657784,chr3-192727157-192728058,chr3-192856882-192857918,chr3-199641-200571,chr3-26624085-26625025,chr3-3285979-3287026,chr3-41369553-41370471,chr3-41379662-41380636,chr3-56466815-56467732,chr3-63002-64011,chr3-69432671-69433651,chr3-69446380-69447301,chr4-109662419-109663411,chr4-148029710-148030735,chr4-148692456-148693381,chr4-148813600-148814575,chr4-157220132-157221038,chr4-157221823-157222822,chr4-157423439-157424344,chr4-157561729-157562670,chr4-157643063-157643993,chr4-157889461-157890449,chr4-157978419-157979382,chr4-158159146-158160136,chr4-163331513-163333142,chr4-163335132-163336046,chr4-3174141-3175420,chr4-3248624-3249587,chr4-56999483-57000467,chr4-57163505-57164413,chr4-57200631-57201523,chr4-57310732-57311662,chr4-57352284-57353224,chr4-57656459-57657467,chr4-57939306-57940296,chr4-57981725-57982657,chr4-58081136-58082077,chr4-6214525-6215433,chr4-6221521-6222453,chr4-6250343-6251366,chr4-6257866-6258681,chr4-92303415-92304394,chr5-1496818-1498695,chr5-153429700-153430688,chr5-153798528-153799459,chr5-156434164-156435427,chr5-159467035-159468000,chr5-159554867-159555815,chr5-159840264-159841239,chr5-159915999-159916967,chr5-177359591-177360509,chr5-177370450-177371417,chr5-71838873-71839995,chr5-72013956-72014878,chr5-72014976-72015728,chr5-72045417-72046327,chr5-72144979-72145887,chr6-110067073-110068391,chr6-146027363-146028196,chr6-15456932-15458706,chr6-15539825-15540745,chr6-15594275-15595388,chr6-15662545-15663427,chr6-15691013-15691937,chr6-15789935-15790919,chr6-16123918-16124986,chr6-16128579-16129450,chr6-16152891-16154072,chr6-16166827-16167816,chr6-162820073-162821414,chr6-163427610-163429197,chr6-163543129-163544057,chr6-163551250-163552161,chr6-163691052-163691948,chr6-163790132-163791077,chr6-16380118-16381041,chr6-163828764-163829639,chr6-164050263-164051188,chr6-164210950-164211918,chr6-16427377-16428300,chr6-164306001-164307145,chr6-164350769-164351709,chr6-164358062-164359000,chr6-16449441-16450414,chr6-16474776-16475727,chr6-164926220-164927090,chr6-164929208-164930012,chr6-16496632-16497706,chr6-16501695-16502676,chr6-165219424-165220777,chr6-165231740-165232754,chr6-165678142-165679250,chr6-165705266-165706177,chr6-165733165-165734134,chr6-165741601-165742557,chr6-165746315-165747265,chr6-165773590-165774508,chr6-165781757-165782736,chr6-165794455-165795423,chr6-165841874-165842888,chr6-165850112-165851011,chr6-16596510-16597414,chr6-16600086-16601002,chr6-166008456-166009497,chr6-16761188-16762120,chr6-16764270-16765217,chr6-16803191-16804082,chr6-16824334-16825380,chr6-168319130-168320098,chr6-16837607-16838641,chr6-168408232-168409182,chr6-16973907-16974970,chr6-16976247-16977160,chr6-29627753-29628629,chr6-31898332-31899110,chr6-88167083-88167998,chr7-113998516-113999522,chr7-114081639-114082575,chr7-114085512-114086417,chr7-114118052-114118987,chr7-114430911-114431934,chr7-114621917-114622882,chr7-127065647-127066577,chr7-14146252-14147118,chr7-14149801-14150825,chr7-14328089-14329055,chr7-14376752-14377721,chr7-14474700-14475627,chr7-145157402-145158718,chr7-145263829-145264765,chr7-146067466-146068409,chr7-146115861-146116926,chr7-146249629-146250619,chr7-146645563-146646466,chr7-146652262-146653210,chr7-146874636-146875681,chr7-147015666-147016615,chr7-147053146-147054037,chr7-147063718-147064683,chr7-147104959-147106678,chr7-14777535-14778464,chr7-14854597-14855578,chr7-151897045-151898018,chr7-15305839-15306830,chr7-15441076-15441973,chr7-155071709-155072642,chr7-1693472-1694867,chr7-2030750-2032574,chr7-2098953-2099882,chr7-2100413-2101353,chr7-21044672-21045726,chr7-24199956-24201006,chr7-24444696-24445722,chr7-31478213-31479238,chr7-48524602-48525556,chr7-74443611-74444562,chr7-74569158-74570150,chr8-101080486-101081410,chr8-101154480-101155089,chr8-101155313-101156393,chr8-101170616-101171525,chr8-72440933-72441875,chr9-104935839-104936894,chr9-118444160-118445084,chr9-118449239-118450213,chr9-118669550-118671628,chr9-118693547-118694483,chr9-118907648-118908624,chr9-119001175-119002169,chr9-119216485-119217553,chr9-119365409-119366317,chr9-119367946-119368759,chr9-119369027-119369952,chr9-119394889-119395857,chr9-119839618-119840656,chr9-125745982-125747050,chr9-125750244-125751137,chr9-125757385-125758270,chr9-125764100-125764911,chr9-125877848-125878922,chr9-125880116-125881746,chr9-125909872-125910920,chr9-125956040-125957217,chr9-125964769-125965925,chr9-125966342-125968143,chr9-125987515-125988455,chr9-126084548-126085537,chr9-126102038-126102970,chr9-126107459-126108417,chr9-126114825-126115823,chr9-126147334-126148299,chr9-126157307-126158194,chr9-126164730-126165734,chr9-126182926-126183883,chr9-126228547-126229477,chr9-137137871-137138710,chr9-137138747-137139737,chr9-84475876-84476869,chr9-84667979-84668912,chr9-84669322-84670171,chr9-84753908-84754992,chr9-84827844-84828817,chr9-84863115-84864066,chr9-84868093-84869176,chr9-84917446-84918379,chr9-84924052-84924991,chr9-84936875-84937815,chr9-84941831-84942796,chr9-85430423-85431407,chr9-85522346-85523265,chr9-86116166-86117069,chrX-115968471-115969494,chrX-153875293-153876520,chrX-153878850-153879802,chrX-19810288-19811279,chrX-51758782-51759737,chrX-51891482-51892328,chrX-51893006-51893939	ABCA13,ABHD8,ABL2,ADRA1B,AGTR2,ALG10,ALG10B,APBA2,ARHGAP32,ATG7,ATP1A1,ATP1A3,ATXN1,BAIAP3,BDNF,BRINP1,BTBD16,CACNA1C,CASP6,CDH23,CELF6,CERS6,CHL1,CHRD,CHRNA4,CNR1,CNTNAP2,CTNNB1,CXADR,DACT2,DBX1,DGKB,DISC1,DNMT3A,DRD2,DRD3,DTNBP1,DYRK1A,EFNA3,EHMT2,ELFN1,ERC2,EYA3,FAM161A,FGF12,FGF14,FOSB,FOXP2,FRMD4B,GABBR1,GABRB3,GALNTL5,GDPD5,GNAL,GRIA1,GRIA2,GRIA4,GRID2,GRIN1,GRIN2A,GRM1,GRM8,GSK3A,GTF2I,GTF2IRD1,HRH1,HTR5A,HTT,IFNG,IGFBP7,IL12RB1,ISCA1,JPH3,JPH4,KCNB2,KCNC1,KCNC3,L1CAM,LRRC7,LRRN1,LRRTM1,LSAMP,LYPD6B,MAGED1,MAP1B,MAPK1,MTHFD1,MYLIP,NAV2,NEK10,NEUROD6,NIPAL3,NPAS3,NPY,NPY1R,NR3C2,NTRK2,OPRL1,PAK5,PAK6,PBX3,PDE10A,PDE1B,PDE4B,PPP1R2P3,PPT1,PRKN,PRMT8,PRNP,QKI,RGS14,RGS7,SERPINI1,SH3KBP1,SHANK2,SIRPA,SIRPG,SLC17A6,SLC44A1,SLC4A10,SLC6A1,SLC6A3,SP4,ST8SIA2,STON2,TBCCD1,TPGS2,TPH2,TRIB2,TRIM66,TUBA1A,WASF1,WFS1,WSCD1,YWHAZ,ZNF148
Mouse Phenotype	MP:0002560	arrhythmic circadian persistence	75	8.17927e-09	7.71959e-05	1.02928e-06	2.71989	16.1771	44	0.00189073	0.00514259	3733	0.307954	1	0.778589	1.33648	3.74117	5	12	0.000854117	0.416667	chr12-107091718-107092565,chr16-72197766-72198674,chr16-72199607-72200421,chr16-72202260-72203221,chr16-72241607-72242553,chr16-72301071-72302034,chr16-72312602-72313532,chr16-72424396-72425201,chr16-72500272-72501175,chr16-72807008-72807937,chr16-72834696-72835707,chr16-73050465-73051356,chr16-73053552-73054444,chr16-73055291-73056328,chr16-73058523-73059520,chr16-73065909-73066624,chr16-73066693-73067589,chr16-73070282-73071120,chr16-73226671-73227664,chr16-73230287-73231224,chr16-73232474-73233472,chr16-73233820-73234756,chr16-73243089-73243995,chr16-73546032-73546958,chr16-73876846-73877699,chr16-73878318-73879264,chr16-73888956-73889705,chr16-73890621-73891591,chr16-73914859-73915846,chr16-73915905-73916702,chr16-73917262-73918880,chr16-73955228-73956097,chr16-73956310-73957347,chr16-73970479-73971394,chr16-73972436-73973377,chr16-74034559-74035530,chr16-74100034-74101040,chr16-74101140-74102134,chr17-8150862-8151770,chr17-8153512-8153911,chr2-8003211-8005156,chr2-8444886-8446015,chr2-8767855-8768788,chr20-5187513-5188454	CRY1,ID2,PER1,PROKR2,ZFHX3
Mouse Phenotype	MP:0010585	abnormal conotruncal ridge morphology	76	8.76894e-09	8.27613e-05	1.08896e-06	1.89935	50.017	95	0.00584584	0.0111033	2193	0.102169	1	0.439705	1.42558	8.41764	12	27	0.00204988	0.444444	chr10-121516167-121518018,chr10-121694677-121695566,chr10-121880658-121881576,chr12-25385758-25386620,chr13-32585970-32586823,chr13-32837272-32838271,chr13-32892247-32893328,chr13-32947663-32948612,chr15-57848833-57849823,chr17-71167783-71168802,chr17-71186180-71187117,chr17-71546166-71547180,chr17-71824557-71826154,chr17-72342380-72343266,chr17-72485244-72486348,chr17-72727416-72728333,chr17-72759021-72759994,chr17-72881064-72881988,chr17-72945124-72946099,chr17-72950156-72951101,chr17-73074397-73075336,chr3-71054162-71055207,chr3-71057186-71058067,chr3-71064586-71065507,chr3-71069662-71070450,chr3-71070518-71071792,chr3-71131306-71132345,chr3-71229354-71230500,chr3-71237376-71238321,chr3-71241177-71242118,chr3-71242129-71242686,chr3-71244050-71244978,chr3-71247149-71248051,chr3-71250747-71251707,chr3-71298897-71299833,chr3-71304163-71305077,chr3-71305273-71306363,chr3-71307677-71308572,chr3-71458583-71459516,chr3-71579484-71580351,chr3-71581323-71582053,chr3-71633439-71634369,chr3-71652516-71653453,chr3-71653800-71654765,chr3-71680781-71681792,chr4-165398270-165399207,chr5-50962650-50963602,chr5-50963935-50964872,chr5-50966258-50967044,chr5-50967288-50968235,chr5-50969177-50970182,chr5-51000905-51001911,chr5-51205088-51206038,chr5-51376586-51377408,chr5-51378707-51379595,chr5-51382828-51383734,chr5-51387131-51388165,chr5-51389166-51390077,chr5-51395156-51396264,chr5-51398876-51399850,chr5-51549562-51550586,chr5-51581568-51582676,chr5-51664636-51665546,chr5-51713429-51714356,chr5-51811517-51812494,chr5-51960656-51961879,chr5-52073621-52074588,chr5-83097178-83098144,chr5-83178759-83179672,chr5-83297576-83298644,chr5-83357524-83358473,chr5-83471075-83471997,chr5-83473147-83474000,chr6-20750651-20751681,chr6-21150444-21151457,chr6-21152639-21153594,chr6-21161383-21162286,chr6-21206236-21207147,chr6-21245160-21246151,chr6-21297362-21298321,chr6-21419715-21421678,chr6-21518970-21519962,chr6-21521851-21523799,chr6-21524113-21525025,chr6-21552466-21553397,chr6-21588893-21589774,chr6-21802100-21803052,chr6-21990437-21991496,chr6-22138253-22139429,chr6-22145528-22146425,chr6-22230842-22231761,chr6-22249826-22250775,chr8-79762495-79763518,chr8-79887172-79888073,chr9-134205637-134206596	ALDH1A2,FGFR2,FOXP1,HEY1,ISL1,KRAS,PDS5B,RXRA,SOX4,SOX9,TLL1,VCAN
Mouse Phenotype	MP:0005134	decreased thyroid-stimulating hormone level	77	9.89309e-09	9.3371e-05	1.21261e-06	2.11134	34.1016	72	0.00398569	0.00841515	977	0.0160704	1	0.155243	1.73742	7.48234	13	24	0.0022207	0.541667	chr12-25385758-25386620,chr14-101068054-101069012,chr16-72197766-72198674,chr16-72199607-72200421,chr16-72202260-72203221,chr16-72241607-72242553,chr16-72301071-72302034,chr16-72312602-72313532,chr16-72424396-72425201,chr16-72500272-72501175,chr16-72807008-72807937,chr16-72834696-72835707,chr16-73050465-73051356,chr16-73053552-73054444,chr16-73055291-73056328,chr16-73058523-73059520,chr16-73065909-73066624,chr16-73066693-73067589,chr16-73070282-73071120,chr16-73226671-73227664,chr16-73230287-73231224,chr16-73232474-73233472,chr16-73233820-73234756,chr16-73243089-73243995,chr16-73546032-73546958,chr16-73876846-73877699,chr16-73878318-73879264,chr16-73888956-73889705,chr16-73890621-73891591,chr16-73914859-73915846,chr16-73915905-73916702,chr16-73917262-73918880,chr16-73955228-73956097,chr16-73956310-73957347,chr16-73970479-73971394,chr16-73972436-73973377,chr16-74034559-74035530,chr16-74100034-74101040,chr16-74101140-74102134,chr17-40063876-40064791,chr17-40070313-40071273,chr2-24404199-24405136,chr2-24409693-24410914,chr2-24459159-24460127,chr2-24592305-24593698,chr2-24742610-24743618,chr2-24752460-24753543,chr3-128491891-128493470,chr3-129893263-129894196,chr3-181190925-181191905,chr3-182142450-182143612,chr3-23991298-23992548,chr3-24426585-24427645,chr3-24828331-24829649,chr3-24830074-24830948,chr3-24922917-24923907,chr3-24939593-24940590,chr3-24952927-24953959,chr3-25017112-25018055,chr3-25019122-25020050,chr3-25088295-25089358,chr3-25098958-25099917,chr3-25135495-25136372,chr3-25151074-25152533,chr4-47030921-47031855,chr4-47032302-47033220,chr4-47074455-47075410,chr4-47145355-47146274,chr4-47270014-47272019,chr7-101165174-101166105,chr9-136132840-136133801,chrX-131067851-131069334	DIO3,GABRB1,GATA2,IGSF1,KRAS,LHX3,NCOA1,SOX2,THRA,THRB,TRH,VGF,ZFHX3
Mouse Phenotype	MP:0002069	abnormal consumption behavior	78	1.02604e-08	9.68375e-05	1.24151e-06	1.20649	719.442	868	0.0840862	0.101449	76	3.14853e-08	0.000297158	3.90997e-06	1.30902	215.429	282	691	0.0481722	0.408104	chr1-100953648-100954590,chr1-10936703-10937979,chr1-12405562-12407281,chr1-145918381-145919328,chr1-155218690-155219497,chr1-183212717-183213680,chr1-183214791-183215822,chr1-183217865-183219609,chr1-183331987-183332862,chr1-186680017-186680993,chr1-19704225-19705165,chr1-19706275-19707218,chr1-19735276-19736228,chr1-204188727-204189641,chr1-212558542-212559407,chr1-216502454-216503448,chr1-216680329-216681261,chr1-216723071-216723977,chr1-217013821-217014767,chr1-217089449-217090318,chr1-22024978-22025913,chr1-22095955-22096846,chr1-223291550-223292529,chr1-231643212-231644101,chr1-231923520-231924724,chr1-232421853-232422768,chr1-239811055-239811979,chr1-24803902-24804644,chr1-30853869-30854784,chr1-30879794-30880679,chr1-31019224-31020190,chr1-41286246-41287212,chr1-46399000-46399920,chr1-50151573-50152707,chr1-50420724-50421678,chr1-50633214-50634162,chr1-54475780-54476785,chr1-65059325-65060612,chr1-72283491-72284361,chr1-72579599-72580546,chr1-72897354-72898308,chr1-73218703-73219648,chr10-102354207-102355088,chr10-102410233-102411144,chr10-103493309-103494205,chr10-103584290-103585286,chr10-112530685-112531652,chr10-113046111-113047064,chr10-118341847-118342752,chr10-118615702-118616636,chr10-121516167-121518018,chr10-121694677-121695566,chr10-121880658-121881576,chr10-123665343-123666305,chr10-123666656-123667329,chr10-123751482-123752464,chr10-123759394-123760420,chr10-123857724-123859724,chr10-43261804-43262768,chr10-43266476-43267374,chr10-43361938-43362855,chr10-48404823-48405730,chr10-61616892-61617811,chr10-61900923-61901959,chr10-61903095-61904086,chr10-61904441-61905428,chr10-61992942-61993987,chr10-93757374-93758539,chr11-113432087-113433019,chr11-113440565-113441471,chr11-116993277-116994223,chr11-117000139-117001108,chr11-117002366-117003367,chr11-117064138-117065100,chr11-118251767-118252706,chr11-19920699-19921728,chr11-19983320-19984238,chr11-20054404-20055397,chr11-20131957-20132855,chr11-22625339-22626204,chr11-27609008-27610305,chr11-27717908-27718933,chr11-27874964-27876005,chr11-46001328-46002270,chr11-46237701-46238534,chr11-46238930-46239807,chr11-46243027-46243962,chr11-49283596-49284534,chr11-49558029-49559007,chr11-536957-537890,chr11-554675-555607,chr11-6259036-6260037,chr11-62709130-62710070,chr11-70886372-70887456,chr11-71119605-71120762,chr11-8080744-8081692,chr11-82839024-82839953,chr11-88692046-88693103,chr11-89063178-89064054,chr11-89065462-89066404,chr12-100498796-100499713,chr12-103028623-103030526,chr12-109709132-109710043,chr12-109718078-109719042,chr12-117585015-117586215,chr12-117772774-117773836,chr12-119803015-119803944,chr12-119804049-119805022,chr12-124391339-124392229,chr12-124401764-124402727,chr12-124564282-124565470,chr12-124684877-124686135,chr12-131827923-131828843,chr12-131833807-131834789,chr12-131864184-131865117,chr12-13216395-13217388,chr12-13595423-13596601,chr12-13686003-13686922,chr12-13739365-13740319,chr12-13978615-13979525,chr12-13980337-13981288,chr12-13981593-13982596,chr12-14129352-14130342,chr12-14365270-14366206,chr12-15340349-15341978,chr12-15356696-15357658,chr12-26338383-26340129,chr12-5046691-5047662,chr12-5059102-5060001,chr12-57754482-57755498,chr12-6937602-6938471,chr12-72253282-72254318,chr12-76454804-76456216,chr12-78864185-78865143,chr12-79122479-79123470,chr12-85588220-85589251,chr13-108987501-108988519,chr13-109114847-109115779,chr13-109146924-109148051,chr13-109480376-109481358,chr13-109494572-109495530,chr13-109579309-109580297,chr13-109781005-109782003,chr13-24043803-24045581,chr13-24083637-24084576,chr13-24160242-24161130,chr13-24202798-24203708,chr13-25409277-25410168,chr13-25707958-25708848,chr13-71772070-71773014,chr13-71864335-71865235,chr13-71866848-71867773,chr13-71961326-71962260,chr13-72195140-72196100,chr13-72197906-72198917,chr13-72411499-72412387,chr13-72540415-72541361,chr13-72649940-72651869,chr13-78009602-78010527,chr13-78140602-78141648,chr13-78239340-78242061,chr13-78299573-78300590,chr13-95445064-95445991,chr14-101844392-101845363,chr14-101962702-101963384,chr14-102071019-102071955,chr14-102105979-102106882,chr14-23578406-23579327,chr14-27798833-27799783,chr14-27801778-27802735,chr14-27885936-27886878,chr14-28160439-28161337,chr14-28200015-28201015,chr14-28608857-28609687,chr14-28815197-28816234,chr14-28879235-28880177,chr14-28895836-28896922,chr14-28952959-28953859,chr14-28969062-28969993,chr14-29036383-29037348,chr14-29098173-29099225,chr14-29101441-29104005,chr14-29216163-29217145,chr14-29220219-29221091,chr14-29222446-29223345,chr14-29232231-29233158,chr14-29438321-29440038,chr14-65846173-65847183,chr14-81454073-81454955,chr14-81778235-81779240,chr14-81937986-81939017,chr14-81990145-81991127,chr14-82148373-82149393,chr14-98542179-98543326,chr14-99039936-99040880,chr14-99175651-99176728,chr14-99200239-99200993,chr14-99231719-99232710,chr14-99236504-99237292,chr14-99240406-99241206,chr14-99241534-99242304,chr14-99260620-99261496,chr14-99262108-99263018,chr14-99266252-99267168,chr14-99270233-99271191,chr14-99271808-99272719,chr14-99277118-99278148,chr14-99410380-99411387,chr14-99415362-99416306,chr14-99437761-99438642,chr15-24772729-24773675,chr15-25933574-25934493,chr15-25989926-25990820,chr15-26050768-26051682,chr15-26069743-26070811,chr15-26142860-26143732,chr15-26145984-26146917,chr15-26155405-26156591,chr15-26178496-26179474,chr15-26179650-26180615,chr15-26357392-26358365,chr15-26411679-26412661,chr15-26572533-26573603,chr15-26718933-26719870,chr15-26864394-26865349,chr15-26866673-26867561,chr15-26867683-26868511,chr15-26927310-26928241,chr15-28831811-28832747,chr15-28988494-28990166,chr15-29142537-29143409,chr15-32096471-32097482,chr15-33831316-33832288,chr15-33959931-33960873,chr15-33969056-33970619,chr15-33979841-33980777,chr15-34032489-34033413,chr15-39998333-39999280,chr15-40010976-40011923,chr15-40857386-40858426,chr15-74302615-74303530,chr15-83605002-83605959,chr16-29977158-29978051,chr16-30896435-30897431,chr16-49556431-49557700,chr16-49580532-49582288,chr16-49595621-49596621,chr16-49625406-49626335,chr16-49976343-49977308,chr16-50910641-50911695,chr16-51637224-51638138,chr16-55888287-55889209,chr16-55911767-55912681,chr16-72197766-72198674,chr16-72199607-72200421,chr16-72202260-72203221,chr16-72241607-72242553,chr16-72301071-72302034,chr16-72312602-72313532,chr16-72424396-72425201,chr16-72500272-72501175,chr16-72807008-72807937,chr16-72834696-72835707,chr16-73050465-73051356,chr16-73053552-73054444,chr16-73055291-73056328,chr16-73058523-73059520,chr16-73065909-73066624,chr16-73066693-73067589,chr16-73070282-73071120,chr16-73226671-73227664,chr16-73230287-73231224,chr16-73232474-73233472,chr16-73233820-73234756,chr16-73243089-73243995,chr16-73546032-73546958,chr16-73876846-73877699,chr16-73878318-73879264,chr16-73888956-73889705,chr16-73890621-73891591,chr16-73914859-73915846,chr16-73915905-73916702,chr16-73917262-73918880,chr16-73955228-73956097,chr16-73956310-73957347,chr16-73970479-73971394,chr16-73972436-73973377,chr16-74034559-74035530,chr16-74100034-74101040,chr16-74101140-74102134,chr16-78676095-78677025,chr16-87517433-87518486,chr16-87540928-87541769,chr17-17723223-17724147,chr17-17751894-17752816,chr17-17757681-17758805,chr17-2392408-2393450,chr17-2393474-2394377,chr17-2399281-2400179,chr17-2452036-2452910,chr17-33334494-33335490,chr17-33547723-33548719,chr17-33706394-33707425,chr17-33716677-33717692,chr17-33729931-33730877,chr17-33954165-33955185,chr17-33967266-33968211,chr17-34077056-34078064,chr17-34153747-34155673,chr17-34156525-34157544,chr17-38296583-38297512,chr17-39624267-39625100,chr17-39625890-39626500,chr17-39626589-39627530,chr17-40063876-40064791,chr17-40070313-40071273,chr17-49360798-49361539,chr17-58939926-58940847,chr17-63476804-63477732,chr17-75339954-75340861,chr17-8150862-8151770,chr17-8153512-8153911,chr17-9062224-9063173,chr17-9343223-9344161,chr17-9463867-9464838,chr17-9520267-9521173,chr18-11740764-11741512,chr18-11747487-11748458,chr18-11751106-11751976,chr18-11752149-11753122,chr18-11785423-11786375,chr18-11831631-11832599,chr18-11839133-11840925,chr18-44838570-44839718,chr18-45291753-45292682,chr18-45415859-45416816,chr18-45563394-45564561,chr18-45774999-45775896,chr18-46465941-46466879,chr18-47243848-47244820,chr18-47477169-47478105,chr18-51480254-51481183,chr18-51668006-51668844,chr18-52339644-52340539,chr18-52341703-52342655,chr18-52456650-52457607,chr18-52577077-52578009,chr18-52624523-52625496,chr18-53020982-53021938,chr18-53093349-53094335,chr18-53113939-53114953,chr18-53198245-53199381,chr18-57980905-57981821,chr18-58186101-58187131,chr18-58188720-58189757,chr18-58195101-58196679,chr18-58196903-58197530,chr18-58349432-58350362,chr18-58414948-58415908,chr18-58427085-58428040,chr18-58446752-58447922,chr18-60067088-60068225,chr18-60216627-60217559,chr18-60250117-60251081,chr18-60357197-60358104,chr18-61082733-61083763,chr18-78113132-78114182,chr18-78249201-78250160,chr18-78406854-78407736,chr18-78407799-78408807,chr18-78418436-78419798,chr19-14471894-14472867,chr19-17605661-17606660,chr19-18589797-18590222,chr19-18590253-18591056,chr19-3266527-3267422,chr19-3270610-3271500,chr19-3274647-3275463,chr19-3275772-3276637,chr19-3284696-3286012,chr19-33722443-33723457,chr19-33737506-33738512,chr19-43463176-43464212,chr19-48492925-48493891,chr19-48511545-48512437,chr19-48513420-48514351,chr19-53881703-53882623,chr19-53883133-53884010,chr19-54179823-54180813,chr19-56699167-56700201,chr19-56764833-56765771,chr19-56840516-56841286,chr19-58513667-58514604,chr19-9785215-9786144,chr19-9791681-9792330,chr19-9792402-9792964,chr2-119523640-119524654,chr2-12081210-12082108,chr2-12082796-12083784,chr2-12354515-12355466,chr2-12547278-12548250,chr2-12624846-12625788,chr2-12668758-12669844,chr2-127025234-127026119,chr2-127494622-127495608,chr2-12971299-12972218,chr2-131990539-131991810,chr2-132449319-132450226,chr2-13487192-13488137,chr2-151732562-151733503,chr2-156400403-156401341,chr2-156589473-156590938,chr2-156592588-156593672,chr2-157004658-157005609,chr2-165239007-165240523,chr2-165293455-165294410,chr2-169897916-169898915,chr2-170816429-170817325,chr2-170818805-170819642,chr2-170821952-170822862,chr2-172234504-172235444,chr2-181760532-181761469,chr2-190137218-190138149,chr2-203590170-203591191,chr2-203602368-203603259,chr2-203618888-203619862,chr2-207218813-207220684,chr2-207224411-207225344,chr2-207231111-207232085,chr2-207309878-207310870,chr2-207340794-207341760,chr2-207410139-207411095,chr2-207418053-207419055,chr2-215136332-215137351,chr2-218873125-218874110,chr2-218896521-218897522,chr2-25196073-25197004,chr2-25250620-25251371,chr2-25324685-25325649,chr2-29626918-29628099,chr2-29718054-29718968,chr2-30446854-30447733,chr2-30679451-30680351,chr2-41399228-41400584,chr2-41610251-41611294,chr2-41840538-41841441,chr2-45789701-45790632,chr2-45823155-45824469,chr2-79066236-79067186,chr20-10218417-10219269,chr20-10778381-10779337,chr20-13395800-13396737,chr20-13476647-13477661,chr20-13638497-13639436,chr20-1971653-1972661,chr20-1974917-1975933,chr20-1992250-1993181,chr20-1993668-1995068,chr20-2003896-2004860,chr20-2007495-2008310,chr20-2032004-2032959,chr20-2034069-2034959,chr20-23016006-23016919,chr20-3138565-3139491,chr20-34242368-34243298,chr20-38723774-38724686,chr20-38725259-38726120,chr20-38730812-38731772,chr20-57540756-57541994,chr20-57548600-57549886,chr20-57553072-57554011,chr20-57596679-57597601,chr20-62691186-62692117,chr20-62732744-62733656,chr20-62734932-62735898,chr21-37817850-37818839,chr22-26917916-26918959,chr22-26932849-26933805,chr22-26990600-26991611,chr22-27022778-27023863,chr22-27099554-27100413,chr22-27100562-27101459,chr22-27111738-27112664,chr22-27133343-27134254,chr22-27284102-27285032,chr22-27286207-27287220,chr22-27295999-27296962,chr22-27311899-27312801,chr22-27385609-27386497,chr22-27398844-27399796,chr22-31970167-31971192,chr22-40721114-40722066,chr3-10962163-10963121,chr3-10977596-10978552,chr3-10992196-10993114,chr3-11059215-11060141,chr3-112594634-112595626,chr3-114121818-114122783,chr3-114152197-114153273,chr3-114178521-114180218,chr3-114213607-114214590,chr3-148330175-148331503,chr3-172081465-172082430,chr3-172188956-172189879,chr3-185282492-185283406,chr3-197447519-197448433,chr3-197457932-197458914,chr3-197466758-197467781,chr3-29759300-29760327,chr3-30827521-30828440,chr3-30863857-30864787,chr3-41369553-41370471,chr3-41379662-41380636,chr3-50364773-50365736,chr3-5888617-5889845,chr3-6142419-6143378,chr3-61668089-61669059,chr3-61699230-61700183,chr3-61946454-61947375,chr3-61948434-61949503,chr3-61967062-61968055,chr3-62032292-62033213,chr3-62151063-62152035,chr3-6532069-6533101,chr3-6622409-6623360,chr3-6803378-6804340,chr3-6860576-6861531,chr3-6862308-6863219,chr3-7039050-7039981,chr3-7212844-7213839,chr3-7518003-7519025,chr3-75966799-75967703,chr3-76316784-76317674,chr3-7667467-7668434,chr3-76865318-76866332,chr3-7847509-7848449,chr3-78791329-78792418,chr3-78822591-78823564,chr3-78901134-78901928,chr3-79012721-79013657,chr3-79019039-79019926,chr3-79376901-79377751,chr3-79382828-79383893,chr3-79490280-79491902,chr3-79508767-79510008,chr3-79542808-79543746,chr3-79766163-79767058,chr3-79767505-79768475,chr3-80268621-80269582,chr3-80663032-80664078,chr3-80746096-80747142,chr4-112594803-112595730,chr4-112618051-112619122,chr4-163331513-163333142,chr4-163335132-163336046,chr4-163421475-163422447,chr4-163448532-163449396,chr4-165398270-165399207,chr4-185128181-185129150,chr4-23170342-23171268,chr4-23889648-23890559,chr4-24472428-24473381,chr4-41256438-41257302,chr4-41257358-41257730,chr4-47030921-47031855,chr4-47032302-47033220,chr4-47074455-47075410,chr4-47145355-47146274,chr4-47270014-47272019,chr4-4852554-4853507,chr4-54217456-54218727,chr4-6214525-6215433,chr4-6221521-6222453,chr4-6250343-6251366,chr4-6257866-6258681,chr4-7513283-7514330,chr4-7694061-7695001,chr4-7937535-7938388,chr4-7948804-7949796,chr4-8019119-8020036,chr4-8049085-8050026,chr4-8078781-8079877,chr4-92303415-92304394,chr4-95472237-95473228,chr5-132098950-132099884,chr5-135696627-135697597,chr5-13956743-13957680,chr5-14064947-14065868,chr5-160433713-160434675,chr5-160438150-160439688,chr5-160506363-160507285,chr5-171270796-171271725,chr5-172764981-172765929,chr5-173643641-173644578,chr5-173663809-173664677,chr5-173670127-173671569,chr5-173718713-173719481,chr5-173766070-173767026,chr5-173767362-173768160,chr5-173816542-173817473,chr5-173972855-173973814,chr5-174025088-174026035,chr5-174047355-174048352,chr5-174177461-174178388,chr5-175001863-175002829,chr5-175080995-175081933,chr5-175098049-175098972,chr5-175117942-175119000,chr5-175123208-175124168,chr5-175153433-175154376,chr5-175165466-175166618,chr5-175207140-175208066,chr5-175215595-175216532,chr5-175238045-175238970,chr5-175260128-175261085,chr5-175276497-175277429,chr5-175282499-175283452,chr5-175444349-175445187,chr5-177359591-177360509,chr5-177370450-177371417,chr5-35370125-35371070,chr5-38710622-38711567,chr5-50962650-50963602,chr5-50963935-50964872,chr5-50966258-50967044,chr5-50967288-50968235,chr5-50969177-50970182,chr5-51000905-51001911,chr5-51205088-51206038,chr5-51376586-51377408,chr5-51378707-51379595,chr5-51382828-51383734,chr5-51387131-51388165,chr5-51389166-51390077,chr5-51395156-51396264,chr5-51398876-51399850,chr5-51549562-51550586,chr5-51581568-51582676,chr5-51664636-51665546,chr5-51713429-51714356,chr5-51811517-51812494,chr5-51960656-51961879,chr5-52073621-52074588,chr5-61658449-61660054,chr5-61682449-61683466,chr5-61704940-61705895,chr5-61732004-61732981,chr5-61855364-61856272,chr5-62216388-62217374,chr5-71838873-71839995,chr5-72013956-72014878,chr5-72014976-72015728,chr5-72045417-72046327,chr5-92712943-92713950,chr5-92884109-92885148,chr5-93429761-93430694,chr5-93581114-93582058,chr5-96613791-96614750,chr6-107204847-107205984,chr6-107225337-107226289,chr6-110067073-110068391,chr6-111625498-111626625,chr6-111709638-111710581,chr6-111973783-111974656,chr6-113031336-113032331,chr6-113202952-113203924,chr6-113328491-113329461,chr6-113828880-113829944,chr6-121403648-121404607,chr6-122114033-122115044,chr6-144778463-144779414,chr6-155538123-155539245,chr6-155541010-155542636,chr6-155658854-155659923,chr6-155964049-155965138,chr6-156040632-156041651,chr6-156267506-156268431,chr6-156420511-156421519,chr6-164926220-164927090,chr6-164929208-164930012,chr6-165219424-165220777,chr6-165231740-165232754,chr6-165678142-165679250,chr6-165705266-165706177,chr6-165733165-165734134,chr6-165741601-165742557,chr6-165746315-165747265,chr6-165773590-165774508,chr6-165781757-165782736,chr6-165794455-165795423,chr6-165841874-165842888,chr6-165850112-165851011,chr6-166008456-166009497,chr6-169963276-169964191,chr6-170089022-170089933,chr6-170090194-170091167,chr6-20750651-20751681,chr6-21150444-21151457,chr6-21152639-21153594,chr6-21161383-21162286,chr6-21206236-21207147,chr6-21245160-21246151,chr6-21297362-21298321,chr6-21419715-21421678,chr6-21518970-21519962,chr6-21521851-21523799,chr6-21524113-21525025,chr6-31898332-31899110,chr6-33419694-33420656,chr6-33426445-33427001,chr6-33427528-33428519,chr6-36289150-36290121,chr6-46297640-46298583,chr6-46325265-46326400,chr6-49305341-49306350,chr6-83859254-83860141,chr6-88167083-88167998,chr7-106927335-106928273,chr7-106964123-106965081,chr7-107014113-107015183,chr7-113998516-113999522,chr7-114081639-114082575,chr7-114085512-114086417,chr7-114118052-114118987,chr7-114430911-114431934,chr7-114621917-114622882,chr7-117717866-117718821,chr7-128186262-128187216,chr7-138847867-138848860,chr7-148939274-148940147,chr7-148962547-148963459,chr7-151018200-151019060,chr7-151050750-151051666,chr7-151665066-151666063,chr7-151725574-151726529,chr7-151897045-151898018,chr7-26923936-26925002,chr7-30614611-30615597,chr7-31478213-31479238,chr7-40756302-40757241,chr7-40761743-40762735,chr7-41113672-41115345,chr7-41152001-41152927,chr7-41693228-41694159,chr7-41704970-41706002,chr7-42018322-42019250,chr7-42026647-42028339,chr7-42045626-42046578,chr7-42124972-42126683,chr7-45920559-45921475,chr7-5561832-5563134,chr7-5563364-5564221,chr7-69645851-69646787,chr7-69733839-69734741,chr7-70237444-70238498,chr7-70355461-70356545,chr7-70404901-70405944,chr7-70425991-70427035,chr7-70515662-70516573,chr7-70571680-70572817,chr7-70588167-70589110,chr7-70595592-70596626,chr7-74443611-74444562,chr7-74569158-74570150,chr7-83963937-83964936,chr7-84666368-84667291,chr7-97019600-97020371,chr7-97026012-97026999,chr7-97027327-97028260,chr7-97037922-97038914,chr8-10041365-10042328,chr8-107798530-107799595,chr8-124610002-124610924,chr8-124618321-124620162,chr8-124708122-124709203,chr8-143976483-143977408,chr8-144313294-144314283,chr8-21039445-21040378,chr8-74009562-74010538,chr8-74044383-74045877,chr8-74229224-74230177,chr8-75154035-75155012,chr8-76683326-76684233,chr8-76923430-76924413,chr8-77073561-77074590,chr8-77114591-77115663,chr8-77459239-77460179,chr8-91695249-91696210,chr8-91840720-91841699,chr8-92062213-92063197,chr8-92125877-92126792,chr8-92279539-92280417,chr8-92475545-92476980,chr8-92502824-92504246,chr8-92513920-92514854,chr8-9476702-9477693,chr8-9896334-9897204,chr8-9898157-9898963,chr8-9899056-9899682,chr8-9903517-9904755,chr8-9907937-9908668,chr8-9910466-9911511,chr8-9911654-9912563,chr8-9962967-9963953,chr9-10364394-10365298,chr9-10612518-10613464,chr9-10744872-10745886,chr9-107603101-107604049,chr9-108217427-108218453,chr9-108334160-108335072,chr9-117595469-117596400,chr9-117739216-117740595,chr9-117763012-117763968,chr9-118097760-118099027,chr9-118444160-118445084,chr9-118449239-118450213,chr9-118669550-118671628,chr9-118693547-118694483,chr9-118907648-118908624,chr9-119001175-119002169,chr9-119216485-119217553,chr9-119365409-119366317,chr9-119367946-119368759,chr9-119369027-119369952,chr9-119394889-119395857,chr9-119839618-119840656,chr9-126398168-126399066,chr9-126461604-126463617,chr9-126705004-126705914,chr9-126722152-126723034,chr9-126723421-126724412,chr9-128094035-128094951,chr9-128250059-128251026,chr9-13178213-13179926,chr9-13246607-13247811,chr9-133709051-133710022,chr9-13447612-13449051,chr9-136665382-136666389,chr9-137137871-137138710,chr9-137138747-137139737,chr9-137877243-137878159,chr9-137878457-137879258,chr9-14143669-14144708,chr9-17143658-17144725,chr9-17578721-17579663,chr9-17693967-17694889,chr9-84475876-84476869,chr9-84667979-84668912,chr9-84669322-84670171,chr9-84753908-84754992,chr9-84827844-84828817,chr9-84863115-84864066,chr9-84868093-84869176,chr9-84917446-84918379,chr9-84924052-84924991,chr9-84936875-84937815,chr9-84941831-84942796,chr9-85430423-85431407,chr9-85522346-85523265,chr9-9222904-9223930,chr9-9334739-9335679,chr9-9482811-9483756,chr9-9484693-9485618,chrX-115968471-115969494,chrX-151239544-151240505,chrX-15674924-15675853,chrX-19810288-19811279,chrX-47513040-47513962	ABCA12,ACE,ACOT11,ACTB,AFAP1,AGPAT2,AGTR1,AGTR2,ALK,ALX1,APBA2,ARAF,ARID5B,ASCL1,ASIP,ATE1,ATF3,ATN1,ATP6V0A4,ATP8A2,AUTS2,AVP,BBS10,BCL11B,BDNF,BIN1,BRINP1,BSCL2,C1QTNF9,CACNA1B,CACNA2D2,CARTPT,CCDC80,CCKBR,CCL2,CDC42,CDK4,CDKAL1,CES1,CFTR,CHRM3,CHRM5,CHRNA7,CLDN10,CNR1,CPE,CPEB4,CRHR2,CRLF1,CSF2,CTF1,CTNNB1,CXCL14,CYB5R4,CYP11A1,DACH1,DBH,DBX1,DCC,DGAT1,DHCR7,DHRS3,DISC1,DLG1,DLL1,DLX2,DLX5,DMBX1,DMRTA2,DNM1,DRD1,DRD2,DRD3,DUSP1,DYNC1H1,EHHADH,EHMT2,EIF2AK4,EPM2A,EPS8,ESRRG,EZH2,FAAH,FBXL12,FEZF2,FGFR2,FOLH1,FOXA2,FOXG1,FOXO6,FOXP2,FXYD4,FYN,GABRA5,GABRB1,GABRB3,GAD1,GBA,GFRA2,GHSR,GJA1,GNAL,GPD2,GPHN,GPR26,GPR39,GPR50,GRB2,GRID2,GRIN1,GRIN2B,GRM5,GRM7,GSX2,GTF2IRD1,HELT,HNF4G,HOXA1,HRAS,HRH1,HTR6,IGFBP3,INHBA,IRS2,ISL1,ITPR2,JAG1,JAK1,JPH1,JPH3,JPH4,KCNJ6,KCTD15,KIF2A,KLF4,KLF7,LAMC2,LCLAT1,LEP,LGI1,LMTK3,LMX1B,LYPD3,MAF,MAPK8,MARCKS,MBOAT7,MC4R,MCHR1,MMP17,MN1,MNT,MPDZ,MPZL3,MSTN,MSX1,MSX2,MTSS1,MUT,NCOR2,NEB,NEDD4L,NEGR1,NEURL1,NEUROD6,NEUROG2,NFIC,NFKB2,NOS1,NOS3,NOX3,NPY1R,NPY5R,NR1H4,NR2F1,NR4A2,NTF3,NTN1,NTRK2,NTSR1,OSMR,PCK1,PCSK1,PDE10A,PDSS2,PDYN,PEG3,PER1,PEX11B,PEX2,PHF21A,PHOSPHO1,PKDCC,PLEC,PNPLA1,POMC,POU4F1,PPARGC1A,PPP1R1B,PRCP,PRKAB1,PRKAG2,PRKAR2B,PRKCE,PRKCG,PRLHR,PRLR,PROC,PTGER1,PTGS2,PTPRD,PTTG1,RAI1,RAPH1,RCAN2,REG1B,REN,RNF165,ROBO1,ROBO2,RSPO2,RUNX1T1,RUNX3,SALL1,SALL3,SCN2A,SCTR,SDC3,SEL1L,SEMA3A,SH3GL2,SH3GL3,SH3KBP1,SH3PXD2A,SIK3,SKOR2,SLC14A1,SLC14A2,SLC17A6,SLC25A25,SLC27A5,SLC30A7,SLC32A1,SLC34A1,SLC4A2,SLC5A1,SLC6A1,SNAP25,SNRPN,SOCS7,SPINT1,SSFA2,SYNGAP1,SYT1,TAOK2,TARDBP,TASP1,TCF7L2,TGFBR2,THRA,TLR4,TLR5,TLX3,TMEM27,TNKS,TPH2,TRIB2,TRIM37,TRIO,TRPV4,TUB,UBR3,UCHL1,ULK4,UNC13A,UNC5C,WASF1,WFS1,WNT10A,ZFHX3,ZIC1,ZNF423
Mouse Phenotype	MP:0001468	abnormal temporal memory	79	1.1914e-08	0.000112445	1.42335e-06	1.36474	254.261	347	0.0297172	0.0405563	20	1.80252e-14	1.70122e-10	8.50611e-12	1.87545	57.0529	107	183	0.0182781	0.5847	chr1-155070583-155071564,chr1-155078386-155079298,chr1-155080535-155081412,chr1-164575333-164577523,chr1-164591572-164592494,chr1-164634898-164636138,chr1-164912014-164912992,chr1-165438805-165439809,chr1-165441289-165442122,chr1-165443547-165444437,chr1-231643212-231644101,chr1-231923520-231924724,chr1-232421853-232422768,chr1-239811055-239811979,chr1-41286246-41287212,chr1-6163915-6164866,chr1-75244988-75246334,chr1-75431622-75432571,chr10-26215130-26215827,chr10-26220569-26222180,chr10-68559066-68559870,chr10-74320482-74321427,chr10-74589001-74589943,chr10-74590351-74590931,chr10-92242893-92243886,chr11-125279498-125280564,chr11-125399023-125399923,chr11-125516890-125517841,chr11-22625339-22626204,chr11-27609008-27610305,chr11-27717908-27718933,chr11-27874964-27876005,chr11-88692046-88693103,chr11-89063178-89064054,chr11-89065462-89066404,chr12-13216395-13217388,chr12-13595423-13596601,chr12-13686003-13686922,chr12-13739365-13740319,chr12-13978615-13979525,chr12-13980337-13981288,chr12-13981593-13982596,chr12-14129352-14130342,chr12-14365270-14366206,chr12-2053906-2054755,chr12-2213125-2214083,chr12-2224646-2225646,chr12-2371915-2372823,chr12-2691046-2692011,chr12-49418833-49419744,chr12-91656795-91658844,chr12-91774020-91775127,chr12-91899305-91900227,chr12-92034410-92035562,chr12-92137022-92138701,chr13-32837272-32838271,chr13-32892247-32893328,chr13-32947663-32948612,chr13-33015925-33017013,chr13-33017230-33018166,chr13-33092009-33092984,chr13-48255679-48256620,chr13-48266664-48267938,chr13-66452709-66453650,chr13-66889789-66890765,chr13-66948580-66949563,chr13-67372813-67373829,chr13-67963619-67964597,chr13-68210123-68211153,chr14-23578406-23579327,chr15-25654977-25655953,chr15-25669697-25670639,chr15-25684633-25685678,chr15-25933574-25934493,chr15-25989926-25990820,chr15-26050768-26051682,chr15-26069743-26070811,chr15-26142860-26143732,chr15-26145984-26146917,chr15-26155405-26156591,chr15-26178496-26179474,chr15-26179650-26180615,chr15-26357392-26358365,chr15-26411679-26412661,chr15-26572533-26573603,chr15-26718933-26719870,chr15-26864394-26865349,chr15-26866673-26867561,chr15-26867683-26868511,chr15-26927310-26928241,chr15-33241931-33242969,chr15-33831316-33832288,chr15-33959931-33960873,chr15-39998333-39999280,chr15-40010976-40011923,chr15-51736998-51738023,chr15-79065436-79066432,chr15-79090291-79091163,chr15-79091247-79092162,chr15-92000479-92001407,chr15-92116531-92117697,chr15-92305252-92306214,chr15-92326681-92327629,chr16-23920228-23921131,chr16-24045396-24046304,chr16-24076127-24077056,chr16-24131606-24132464,chr16-24208425-24209425,chr16-3989401-3990332,chr16-4081210-4082496,chr16-87517433-87518486,chr16-87540928-87541769,chr16-9271514-9272498,chr16-9363157-9364175,chr17-17723223-17724147,chr17-17751894-17752816,chr17-17757681-17758805,chr17-27345126-27346060,chr17-45895317-45896176,chr17-45896822-45897674,chr17-74852117-74853090,chr18-43180556-43181515,chr18-43200254-43201163,chr18-43276973-43277907,chr18-43467397-43468329,chr18-43540769-43541735,chr18-43543327-43544397,chr18-43700864-43702577,chr18-44041748-44042709,chr18-44159970-44160889,chr19-42252048-42253009,chr19-42253676-42254548,chr19-47445362-47446437,chr19-47447245-47448155,chr19-53881703-53882623,chr19-53883133-53884010,chr2-100603730-100604768,chr2-100606474-100607522,chr2-100610015-100610937,chr2-100627190-100628176,chr2-100774833-100775805,chr2-100801435-100802399,chr2-100818114-100819021,chr2-100819593-100820572,chr2-100923950-100924865,chr2-100927556-100928541,chr2-100948945-100950017,chr2-207218813-207220684,chr2-207224411-207225344,chr2-207231111-207232085,chr2-207309878-207310870,chr2-207340794-207341760,chr2-207410139-207411095,chr2-207418053-207419055,chr2-209375338-209376314,chr2-209388734-209389715,chr2-212635425-212636435,chr2-212912674-212913708,chr2-24359933-24360871,chr2-24404199-24405136,chr2-24409693-24410914,chr2-24459159-24460127,chr2-70723024-70723959,chr2-70732551-70733531,chr2-70733575-70734486,chr2-79799225-79800249,chr2-79935581-79936514,chr2-79938006-79938968,chr2-79964672-79965706,chr2-79972352-79973427,chr2-80059230-80060147,chr2-80061639-80062519,chr2-80147503-80148428,chr2-80301986-80302911,chr2-80303963-80305129,chr2-80459788-80460733,chr20-48008831-48009831,chr20-48079935-48080878,chr20-48395512-48396462,chr20-48436330-48437400,chr20-48463578-48464442,chr21-37817850-37818839,chr22-21743740-21744660,chr3-10962163-10963121,chr3-10977596-10978552,chr3-10992196-10993114,chr3-11059215-11060141,chr3-12003746-12004774,chr3-124142324-124143267,chr3-133121138-133122070,chr3-133187639-133188616,chr3-3285979-3287026,chr3-41369553-41370471,chr3-41379662-41380636,chr3-5888617-5889845,chr3-6142419-6143378,chr3-6532069-6533101,chr3-6622409-6623360,chr3-6803378-6804340,chr3-6860576-6861531,chr3-6862308-6863219,chr3-7039050-7039981,chr3-7212844-7213839,chr3-7518003-7519025,chr3-7667467-7668434,chr3-7847509-7848449,chr3-96758893-96759735,chr3-96812963-96813853,chr3-96813999-96814949,chr4-157220132-157221038,chr4-157221823-157222822,chr4-157423439-157424344,chr4-157561729-157562670,chr4-157643063-157643993,chr4-157889461-157890449,chr4-157978419-157979382,chr4-158159146-158160136,chr4-185547000-185547966,chr4-185811705-185812582,chr4-185936563-185937504,chr4-185955936-185956925,chr4-46389537-46390445,chr4-46644898-46645881,chr4-46719886-46720762,chr4-9691323-9692245,chr5-111391534-111392515,chr5-111551900-111553481,chr5-111696955-111697885,chr5-111755644-111756399,chr5-112183044-112183982,chr5-112226045-112227000,chr5-114007425-114008382,chr5-114360710-114361526,chr5-114361611-114362459,chr5-11578628-11579539,chr5-11902915-11903731,chr5-12243940-12244887,chr5-12291182-12292229,chr5-12696178-12697087,chr5-12837399-12838421,chr5-12870364-12871269,chr5-133985302-133986264,chr5-1496818-1498695,chr5-150289481-150290486,chr5-156434164-156435427,chr5-167763578-167764753,chr5-167784333-167785279,chr5-167807223-167808172,chr5-167877168-167878122,chr5-167905360-167906476,chr5-167998145-167999240,chr5-175001863-175002829,chr5-175080995-175081933,chr5-175098049-175098972,chr5-175117942-175119000,chr5-175123208-175124168,chr5-175153433-175154376,chr5-175165466-175166618,chr5-175207140-175208066,chr5-175215595-175216532,chr5-175238045-175238970,chr5-175260128-175261085,chr5-175276497-175277429,chr5-175282499-175283452,chr5-175444349-175445187,chr5-177359591-177360509,chr5-177370450-177371417,chr5-79513725-79514799,chr6-101009641-101010567,chr6-101374634-101375553,chr6-101393175-101394139,chr6-101395065-101395921,chr6-101398746-101399766,chr6-101401639-101403314,chr6-114157623-114158531,chr6-114234965-114235947,chr6-146027363-146028196,chr6-15456932-15458706,chr6-15539825-15540745,chr6-15594275-15595388,chr6-15662545-15663427,chr6-15691013-15691937,chr6-15789935-15790919,chr6-24388436-24389783,chr6-38140918-38142015,chr6-38481006-38482029,chr6-38493599-38494464,chr6-38639395-38640385,chr6-40482220-40483158,chr6-5827264-5828394,chr6-5850948-5851853,chr6-6004298-6004904,chr7-101165174-101166105,chr7-113083198-113084055,chr7-113085872-113086866,chr7-113087408-113088290,chr7-140924446-140925370,chr7-151018200-151019060,chr7-21044672-21045726,chr7-44325085-44326079,chr7-74443611-74444562,chr7-79460461-79461377,chr7-79667263-79668185,chr7-97733142-97734135,chr7-97872004-97872910,chr7-97973094-97973961,chr8-101080486-101081410,chr8-101154480-101155089,chr8-101155313-101156393,chr8-101170616-101171525,chr8-131464023-131465009,chr8-142475264-142476160,chr8-142621680-142622592,chr9-126398168-126399066,chr9-126461604-126463617,chr9-126705004-126705914,chr9-126722152-126723034,chr9-126723421-126724412,chr9-137137871-137138710,chr9-137138747-137139737,chr9-2157660-2158669,chr9-2159594-2160546,chr9-2179892-2180838,chr9-2181633-2182546,chr9-2242859-2243573,chr9-70594506-70595502,chr9-84475876-84476869,chr9-84667979-84668912,chr9-84669322-84670171,chr9-84753908-84754992,chr9-84827844-84828817,chr9-84863115-84864066,chr9-84868093-84869176,chr9-84917446-84918379,chr9-84924052-84924991,chr9-84936875-84937815,chr9-84941831-84942796,chr9-85430423-85431407,chr9-85522346-85523265,chr9-96607921-96608858,chr9-98403900-98404833,chr9-98504146-98505200,chr9-98610035-98610955,chr9-98708543-98709485,chrX-18424955-18425915,chrX-20266595-20267506,chrX-24804954-24805919	ADCY8,ADD2,ADK,ARC,ARX,ASNS,BDNF,BRAF,BTBD9,BTG1,CACNA1C,CAMK2A,CAMK2B,CAMK4,CDC14B,CDKL5,CHRM3,CLIP2,CPEB3,CRBN,CREB1,CREBBP,CTNNB1,CTNND2,DCDC2,DISC1,DRD1,DRD5,DTNBP1,DYRK1A,EFNA3,EIF2AK4,EPHA6,ERBB4,FEZ1,FOXO6,GABBR2,GABRA2,GABRA5,GABRB3,GAD2,GNAI1,GPR85,GRIA2,GRIK2,GRIN1,GRIN2A,GRIN2B,GRIN2C,GRM1,GRM5,GRM7,GSK3A,HDAC2,HOMER1,ITM2B,ITSN2,JPH3,JPH4,KALRN,KCNAB2,KCNH3,KCNN2,KL,KLF9,KSR1,LHX8,LMX1A,LMX1B,LRFN2,LRRTM1,MAP2,MAPK1,MAPT,NOS3,NPAS2,NREP,NRN1,NTRK2,PCDH9,PPP1R2P3,PREX1,PRKCB,PRKCG,RAI1,RASGRF1,RGS14,RPS6KA3,RYR3,SLC17A6,SLC6A1,SLC6A3,SLC8A2,SORBS2,SP4,ST8SIA2,SYN2,SYT4,TET1,TMEM108,TMOD2,UBE3A,VDAC1,VGF,VLDLR,WWC1,YWHAZ
Mouse Phenotype	MP:0009561	superior cervical ganglion degeneration	80	1.28783e-08	0.000121545	1.51932e-06	9.34	1.2848	12	0.000150163	0.00140252	6327	0.674028	1	1	1.06918	0.935293	1	3	0.000170823	0.333333	chr8-22689592-22690483,chr8-22693067-22693986,chr8-22694909-22695811,chr8-22801450-22802347,chr8-22810509-22811549,chr8-22812539-22813563,chr8-22836269-22837333,chr8-22847756-22848732,chr8-22854298-22855265,chr8-22864378-22865086,chr8-22865143-22865914,chr8-22896842-22897772	EGR3
Mouse Phenotype	MP:0002199	abnormal brain commissure morphology	81	1.4444e-08	0.000136323	1.683e-06	1.35878	259.056	352	0.0302777	0.0411407	91	1.14702e-07	0.00108256	1.18962e-05	1.60377	55.4941	89	178	0.0152033	0.5	chr1-10283246-10284231,chr1-11699953-11700890,chr1-15524289-15525219,chr1-243391978-243392868,chr1-50151573-50152707,chr1-50420724-50421678,chr1-50633214-50634162,chr1-60213009-60214027,chr1-60753222-60754175,chr1-60853444-60854379,chr1-61110297-61111204,chr1-61526709-61527694,chr1-61668832-61669764,chr1-96538603-96539531,chr1-97306670-97307630,chr10-112446598-112447504,chr10-112530685-112531652,chr10-117725680-117726671,chr10-117756010-117756923,chr10-121516167-121518018,chr10-121694677-121695566,chr10-121880658-121881576,chr10-23334851-23335750,chr10-27503786-27504736,chr10-27741897-27742828,chr10-32980231-32981151,chr10-33482930-33484258,chr10-33772360-33773231,chr10-33776942-33777903,chr10-34025178-34026080,chr10-34106094-34107001,chr10-34207530-34208719,chr10-34249732-34250741,chr10-62816132-62817123,chr11-124836822-124837796,chr11-32040985-32041917,chr11-32072780-32073734,chr11-70886372-70887456,chr11-71119605-71120762,chr12-113479696-113480615,chr12-113577483-113578378,chr12-113637798-113638816,chr12-113762229-113763281,chr12-113816505-113817553,chr12-113847817-113848747,chr12-113859772-113860748,chr12-113912353-113913295,chr12-118979525-118980374,chr12-118980965-118981885,chr13-105959905-105960998,chr13-106490441-106491472,chr13-106535268-106536196,chr13-111412824-111414303,chr13-111614853-111615815,chr13-111640714-111641671,chr13-111859785-111860682,chr13-111923938-111924914,chr13-111928064-111928995,chr13-35529889-35532194,chr13-35978208-35979188,chr13-35984512-35985461,chr13-36051675-36052593,chr13-36074363-36075288,chr13-77477810-77479290,chr13-77523132-77524046,chr14-27798833-27799783,chr14-27801778-27802735,chr14-27885936-27886878,chr14-28160439-28161337,chr14-28200015-28201015,chr14-28608857-28609687,chr14-28815197-28816234,chr14-28879235-28880177,chr14-28895836-28896922,chr14-28952959-28953859,chr14-28969062-28969993,chr14-29036383-29037348,chr14-29098173-29099225,chr14-29101441-29104005,chr14-29216163-29217145,chr14-29220219-29221091,chr14-29222446-29223345,chr14-29232231-29233158,chr14-29438321-29440038,chr14-31692102-31693093,chr14-32202974-32203953,chr14-32330763-32331512,chr14-32824897-32826037,chr14-51071351-51073260,chr14-51198313-51199324,chr14-87520763-87521740,chr15-50904767-50905723,chr15-92000479-92001407,chr15-92116531-92117697,chr15-92305252-92306214,chr15-92326681-92327629,chr16-14002906-14003823,chr16-14087340-14089174,chr16-14103644-14104558,chr16-14105528-14106409,chr16-14136820-14137746,chr16-14186097-14187027,chr16-14195723-14196662,chr16-14443896-14444927,chr16-14496130-14497192,chr16-49556431-49557700,chr16-49580532-49582288,chr16-49595621-49596621,chr16-49625406-49626335,chr16-49976343-49977308,chr17-32520229-32520912,chr17-32693124-32694047,chr17-32754762-32755669,chr17-9062224-9063173,chr17-9343223-9344161,chr17-9463867-9464838,chr17-9520267-9521173,chr18-107769-108730,chr18-51480254-51481183,chr18-51668006-51668844,chr18-52339644-52340539,chr18-52341703-52342655,chr18-52456650-52457607,chr18-52577077-52578009,chr18-52624523-52625496,chr18-53020982-53021938,chr18-53093349-53094335,chr18-53113939-53114953,chr18-53198245-53199381,chr18-76974142-76975080,chr18-77178477-77179465,chr19-40603579-40604525,chr19-40613523-40614534,chr2-105631596-105632584,chr2-159792741-159793714,chr2-205763600-205764530,chr2-207218813-207220684,chr2-207224411-207225344,chr2-207231111-207232085,chr2-207309878-207310870,chr2-207340794-207341760,chr2-207410139-207411095,chr2-207418053-207419055,chr2-209375338-209376314,chr2-209388734-209389715,chr2-220603277-220604217,chr2-220644060-220645011,chr2-221439746-221440721,chr2-221537931-221538915,chr2-221558278-221559162,chr2-221561434-221562885,chr2-221569240-221570819,chr2-221590726-221591665,chr2-221736815-221737729,chr2-221773726-221774657,chr2-221787534-221788580,chr2-221968827-221969788,chr2-221995665-221996634,chr2-222007355-222008273,chr2-222038143-222039208,chr2-24359933-24360871,chr2-24404199-24405136,chr2-24409693-24410914,chr2-24459159-24460127,chr2-44442800-44443810,chr2-44444105-44444937,chr2-44479150-44480074,chr2-44506523-44507512,chr2-44509680-44510641,chr2-44618048-44618993,chr2-44708044-44708995,chr2-44777185-44778088,chr2-44789170-44790178,chr2-44801286-44803329,chr2-44840927-44842952,chr2-44893818-44894744,chr2-44901220-44902091,chr2-44941254-44942199,chr2-63260629-63261762,chr20-4484178-4485154,chr20-4506950-4507904,chr20-4592274-4593212,chr20-4594150-4595097,chr21-39868084-39868868,chr21-39887101-39888015,chr21-40095136-40096114,chr21-40345427-40346508,chr21-40533862-40534830,chr21-40658033-40659123,chr21-40706914-40707903,chr21-40732388-40733387,chr21-40841555-40842462,chr21-40846491-40847451,chr3-134794741-134795644,chr3-134797699-134798518,chr3-134809093-134810017,chr3-134849692-134850708,chr3-134933736-134934731,chr3-134978546-134979591,chr3-135033501-135035040,chr3-135086704-135087587,chr3-135130950-135131907,chr3-135271018-135272143,chr3-135503534-135504471,chr3-135596274-135597219,chr3-181190925-181191905,chr3-182142450-182143612,chr3-184537544-184538505,chr3-27720709-27722546,chr3-41369553-41370471,chr3-41379662-41380636,chr3-48662462-48663304,chr3-50100762-50101815,chr3-50132462-50133412,chr3-50138295-50139260,chr3-50154551-50155500,chr3-50156783-50157671,chr3-61668089-61669059,chr3-61699230-61700183,chr3-61946454-61947375,chr3-61948434-61949503,chr3-61967062-61968055,chr3-62032292-62033213,chr3-62151063-62152035,chr3-75966799-75967703,chr3-76316784-76317674,chr3-76865318-76866332,chr3-78791329-78792418,chr3-78822591-78823564,chr3-78901134-78901928,chr3-79012721-79013657,chr3-79019039-79019926,chr3-79376901-79377751,chr3-79382828-79383893,chr3-79490280-79491902,chr3-79508767-79510008,chr3-79542808-79543746,chr3-79766163-79767058,chr3-79767505-79768475,chr3-80268621-80269582,chr3-80663032-80664078,chr3-80746096-80747142,chr4-112705989-112706918,chr4-112966715-112968100,chr4-113116114-113117219,chr4-113378539-113379488,chr4-3174141-3175420,chr4-3248624-3249587,chr4-40970994-40972036,chr4-41214123-41215041,chr4-41216069-41217030,chr4-4852554-4853507,chr5-100746787-100748088,chr5-100768037-100768929,chr5-101689099-101690050,chr5-132737017-132737943,chr5-140302633-140303569,chr5-150513455-150514382,chr5-158163846-158164822,chr5-158174689-158176080,chr5-158176980-158177855,chr5-158207436-158208436,chr5-158242071-158243023,chr5-158243660-158244647,chr5-158287263-158288238,chr5-158401387-158402429,chr5-158478362-158479358,chr5-158484889-158485777,chr5-158496404-158498081,chr5-158531721-158532693,chr5-158537892-158538963,chr5-158652056-158653077,chr5-158714880-158715847,chr5-158717028-158717879,chr5-158725069-158726113,chr5-158818813-158819751,chr5-158967873-158968787,chr5-159061746-159062586,chr5-159094675-159095686,chr5-159099903-159100900,chr5-159106375-159107304,chr5-36699107-36700129,chr5-71838873-71839995,chr5-72013956-72014878,chr5-72014976-72015728,chr5-72045417-72046327,chr5-72144979-72145887,chr5-92712943-92713950,chr5-92884109-92885148,chr5-93429761-93430694,chr5-93581114-93582058,chr6-110067073-110068391,chr6-111625498-111626625,chr6-111709638-111710581,chr6-111973783-111974656,chr6-113031336-113032331,chr6-113202952-113203924,chr6-113328491-113329461,chr6-113828880-113829944,chr6-3194337-3195263,chr6-3195518-3196409,chr6-3228575-3229388,chr7-132112416-132113346,chr7-132941931-132943251,chr7-133044598-133045678,chr7-145157402-145158718,chr7-145263829-145264765,chr7-146067466-146068409,chr7-146115861-146116926,chr7-146249629-146250619,chr7-146645563-146646466,chr7-146652262-146653210,chr7-146874636-146875681,chr7-147015666-147016615,chr7-147053146-147054037,chr7-147063718-147064683,chr7-147104959-147106678,chr7-155726328-155727288,chr7-42018322-42019250,chr7-42026647-42028339,chr7-42045626-42046578,chr7-42124972-42126683,chr7-42856541-42857503,chr7-6433781-6434686,chr7-74443611-74444562,chr8-117915804-117916751,chr8-118062825-118063835,chr8-118108445-118109444,chr8-144313294-144314283,chr8-28467006-28467923,chr8-28513509-28514416,chr8-28646966-28648098,chr8-28677057-28678008,chr8-63602373-63603307,chr8-63645671-63647830,chr8-63651426-63652662,chr8-63660492-63661451,chr8-63703949-63704759,chr8-63705062-63706018,chr8-63706861-63707824,chr8-63750325-63751250,chr8-64176453-64177373,chr8-64200362-64201297,chr8-64269795-64270768,chr8-64277432-64278374,chr8-64372725-64373646,chr8-64381801-64382688,chr8-64455447-64456348,chr9-13447612-13449051,chr9-14143669-14144708,chrX-13898282-13899213,chrX-24804954-24805919	AKT3,ANK2,AP4E1,APBB2,ARHGAP5,ARX,BHLHE22,CASP9,CDK5R1,CELSR3,CLIP2,CNTNAP2,CTNNB1,DCC,DCLK1,DHCR7,DMRTA2,DRAXIN,DSCAM,EBF1,EFNB2,EGR2,EMX2,EOMES,EPHA4,EPHB1,EPHB3,EXT1,FEZF2,FGFR2,FOXG1,FYN,FZD3,GALC,GLI3,GPM6B,HSF1,HTT,ITSN2,KIF1B,KIF3A,KLF7,LHX5,MAP1B,MAP2,MARCH7,MARCKS,MBP,MKL2,MSX1,MYCBP2,NCK2,NDST1,NFIA,NFIB,NIPBL,NPAS3,NR2F1,NRP1,NRP2,NTN1,NUMBL,OTX1,PAX6,PFDN1,PLXNA4,PRNP,PTBP2,PTF1A,RAB18,RAC1,ROBO1,ROBO2,ROBO3,SEMA3F,SHH,SIX3,SOX1,SOX2,SRRM4,ST8SIA2,ST8SIA4,TRIM9,TUBB2B,ULK4,USP14,VTI1A,WASF1,ZNF423
Mouse Phenotype	MP:0001454	abnormal cued conditioning behavior	82	1.45404e-08	0.000137232	1.67356e-06	1.4683	158.686	233	0.0185468	0.0272323	71	2.42773e-08	0.000229129	3.22717e-06	1.79733	36.1647	65	116	0.0111035	0.560345	chr1-239811055-239811979,chr1-65911411-65912346,chr1-66150914-66151937,chr1-66193612-66194553,chr1-66352992-66353917,chr1-66354041-66354995,chr1-66360044-66360990,chr1-84164232-84165199,chr1-84301146-84302104,chr10-26215130-26215827,chr10-26220569-26222180,chr11-125279498-125280564,chr11-125399023-125399923,chr11-125516890-125517841,chr11-22625339-22626204,chr11-27609008-27610305,chr11-27717908-27718933,chr11-27874964-27876005,chr11-66336425-66337363,chr11-88692046-88693103,chr11-89063178-89064054,chr11-89065462-89066404,chr12-13216395-13217388,chr12-13595423-13596601,chr12-13686003-13686922,chr12-13739365-13740319,chr12-13978615-13979525,chr12-13980337-13981288,chr12-13981593-13982596,chr12-14129352-14130342,chr12-14365270-14366206,chr12-2053906-2054755,chr12-2213125-2214083,chr12-2224646-2225646,chr12-2371915-2372823,chr12-2691046-2692011,chr13-32837272-32838271,chr13-32892247-32893328,chr13-32947663-32948612,chr13-33015925-33017013,chr13-33017230-33018166,chr13-33092009-33092984,chr14-32330763-32331512,chr14-32824897-32826037,chr15-26864394-26865349,chr15-26866673-26867561,chr15-26867683-26868511,chr15-26927310-26928241,chr15-34583230-34584164,chr15-34608933-34609989,chr15-34754551-34755581,chr15-51736998-51738023,chr15-92000479-92001407,chr15-92116531-92117697,chr15-92305252-92306214,chr15-92326681-92327629,chr16-23920228-23921131,chr16-24045396-24046304,chr16-24076127-24077056,chr16-24131606-24132464,chr16-24208425-24209425,chr17-17723223-17724147,chr17-17751894-17752816,chr17-17757681-17758805,chr17-27345126-27346060,chr17-45895317-45896176,chr17-45896822-45897674,chr17-58658910-58659836,chr19-2653721-2654645,chr19-2667956-2668948,chr19-42252048-42253009,chr19-42253676-42254548,chr2-100603730-100604768,chr2-100606474-100607522,chr2-100610015-100610937,chr2-100627190-100628176,chr2-100774833-100775805,chr2-100801435-100802399,chr2-100818114-100819021,chr2-100819593-100820572,chr2-100923950-100924865,chr2-100927556-100928541,chr2-100948945-100950017,chr2-132449319-132450226,chr2-133457111-133458043,chr2-207218813-207220684,chr2-207224411-207225344,chr2-207231111-207232085,chr2-207309878-207310870,chr2-207340794-207341760,chr2-207410139-207411095,chr2-207418053-207419055,chr2-212635425-212636435,chr2-212912674-212913708,chr2-70723024-70723959,chr2-70732551-70733531,chr2-70733575-70734486,chr2-79512440-79513354,chr2-79619200-79620099,chr2-79799225-79800249,chr2-79935581-79936514,chr2-79938006-79938968,chr2-79964672-79965706,chr2-79972352-79973427,chr2-80059230-80060147,chr2-80061639-80062519,chr2-80147503-80148428,chr2-80301986-80302911,chr2-80303963-80305129,chr2-80459788-80460733,chr22-21743740-21744660,chr3-10962163-10963121,chr3-10977596-10978552,chr3-10992196-10993114,chr3-11059215-11060141,chr3-114121818-114122783,chr3-114152197-114153273,chr3-114178521-114180218,chr3-114213607-114214590,chr3-61358148-61359574,chr3-61360228-61361469,chr3-61668089-61669059,chr3-61699230-61700183,chr3-61946454-61947375,chr3-61948434-61949503,chr3-61967062-61968055,chr3-62032292-62033213,chr3-62151063-62152035,chr3-96758893-96759735,chr3-96812963-96813853,chr3-96813999-96814949,chr4-46389537-46390445,chr4-46644898-46645881,chr4-46719886-46720762,chr4-6198791-6199710,chr4-6214525-6215433,chr4-6221521-6222453,chr4-6250343-6251366,chr4-6257866-6258681,chr5-111391534-111392515,chr5-114007425-114008382,chr5-114360710-114361526,chr5-114361611-114362459,chr5-11578628-11579539,chr5-11902915-11903731,chr5-12243940-12244887,chr5-12291182-12292229,chr5-12696178-12697087,chr5-12837399-12838421,chr5-12870364-12871269,chr5-133985302-133986264,chr5-150289481-150290486,chr5-167763578-167764753,chr5-167784333-167785279,chr5-167807223-167808172,chr5-167877168-167878122,chr5-167905360-167906476,chr5-167998145-167999240,chr5-175001863-175002829,chr5-175080995-175081933,chr5-175098049-175098972,chr5-175117942-175119000,chr5-175123208-175124168,chr5-175153433-175154376,chr5-175165466-175166618,chr5-175207140-175208066,chr5-175215595-175216532,chr5-175238045-175238970,chr5-175260128-175261085,chr5-175276497-175277429,chr5-175282499-175283452,chr5-175444349-175445187,chr5-177455077-177455881,chr6-101009641-101010567,chr6-101374634-101375553,chr6-101393175-101394139,chr6-101395065-101395921,chr6-101398746-101399766,chr6-101401639-101403314,chr6-15456932-15458706,chr6-15539825-15540745,chr6-15594275-15595388,chr6-15662545-15663427,chr6-15691013-15691937,chr6-15789935-15790919,chr6-16380118-16381041,chr6-16427377-16428300,chr6-16449441-16450414,chr6-16474776-16475727,chr6-16496632-16497706,chr6-16501695-16502676,chr6-16596510-16597414,chr6-16600086-16601002,chr6-16761188-16762120,chr6-16764270-16765217,chr6-16803191-16804082,chr6-16824334-16825380,chr6-16837607-16838641,chr6-16973907-16974970,chr6-16976247-16977160,chr6-33419694-33420656,chr6-33426445-33427001,chr6-33427528-33428519,chr6-38140918-38142015,chr6-38481006-38482029,chr6-38493599-38494464,chr6-38639395-38640385,chr6-5827264-5828394,chr6-5850948-5851853,chr6-6004298-6004904,chr6-88167083-88167998,chr7-21044672-21045726,chr7-31478213-31479238,chr7-74443611-74444562,chr7-74569158-74570150,chr8-142475264-142476160,chr8-142621680-142622592,chr8-28467006-28467923,chr8-28513509-28514416,chr8-28646966-28648098,chr8-28677057-28678008,chr8-43093120-43094048,chr8-56467249-56468207,chr8-56505676-56506658,chr8-56513562-56514488,chr8-56722058-56723017,chr9-2157660-2158669,chr9-2159594-2160546,chr9-2179892-2180838,chr9-2181633-2182546,chr9-2242859-2243573,chrX-18424955-18425915,chrX-24804954-24805919	ADD2,ARC,ARX,ATXN1,BDNF,BTBD9,CACNA1C,CAMK2A,CAMK4,CDKL5,CHRM3,CNR1,CREB1,CTNNA2,CTNND2,DBN1,DRD1,DRD3,DTNBP1,ENSG00000266826,ENSG00000284684,EPHA6,ERBB4,FEZ1,FZD3,GABRA2,GABRA5,GAD2,GJD2,GNG7,GRIK2,GRIN2B,GRM5,GSK3A,GTF2IRD1,JAKMIP1,KCNN2,KL,KSR1,LRRTM1,LYPD1,MAPK1,MAPT,NEUROD6,NPAS2,NPAS3,NRN1,PDE4B,PENK,POMK,PRKACB,PRKCB,PTPRG,RAI1,RIN1,SLC17A6,SLC6A1,SP4,ST8SIA2,SYNGAP1,TMOD2,VDAC1,VLDLR,WFS1,WWC1
Mouse Phenotype	MP:0008503	abnormal spinal cord grey matter morphology	83	1.56617e-08	0.000147815	1.7809e-06	1.34535	276.509	372	0.0323176	0.0434783	34	1.00904e-11	9.52335e-08	2.80098e-09	1.67885	73.2646	123	235	0.0210113	0.523404	chr1-10283246-10284231,chr1-10936703-10937979,chr1-109399201-109399981,chr1-11699953-11700890,chr1-183212717-183213680,chr1-183214791-183215822,chr1-183217865-183219609,chr1-183331987-183332862,chr1-183417894-183418762,chr1-201083965-201084916,chr1-210234131-210234745,chr1-210291929-210292904,chr1-210310803-210311755,chr1-210372988-210373961,chr1-210376712-210378415,chr1-210406950-210407883,chr1-210409315-210410293,chr1-210482288-210483311,chr1-210571405-210572485,chr1-22095955-22096846,chr1-22416309-22417235,chr1-22420175-22421107,chr1-24803902-24804644,chr1-46399000-46399920,chr10-101302946-101303810,chr10-101310261-101311765,chr10-101319024-101319955,chr10-115920528-115921534,chr10-116216210-116217230,chr10-116237686-116238768,chr10-116272180-116273085,chr10-116274113-116275068,chr10-116292341-116293266,chr10-23334851-23335750,chr10-42866249-42867236,chr10-62816132-62817123,chr11-103108967-103109864,chr11-103349290-103350254,chr11-103411636-103412570,chr11-103528568-103529647,chr11-124836822-124837796,chr11-19920699-19921728,chr11-19983320-19984238,chr11-20054404-20055397,chr11-20131957-20132855,chr11-32040985-32041917,chr11-32072780-32073734,chr11-35425669-35426746,chr11-65495826-65496495,chr11-65538655-65539522,chr11-75525515-75526454,chr11-75532025-75532925,chr11-75533541-75534548,chr12-103028623-103030526,chr12-106723918-106724823,chr12-111150835-111151886,chr12-111328933-111329886,chr12-117585015-117586215,chr12-117772774-117773836,chr12-118979525-118980374,chr12-118980965-118981885,chr12-5046691-5047662,chr12-5059102-5060001,chr12-57280114-57281201,chr12-99111312-99112271,chr13-25409277-25410168,chr13-25707958-25708848,chr13-77477810-77479290,chr13-77523132-77524046,chr14-101844392-101845363,chr14-101962702-101963384,chr14-102071019-102071955,chr14-102105979-102106882,chr14-65846173-65847183,chr14-67816191-67817116,chr15-57848833-57849823,chr15-74127301-74128212,chr15-74129016-74129727,chr15-74129891-74130792,chr15-74132965-74133795,chr15-74156439-74157524,chr15-74157835-74158680,chr16-30896435-30897431,chr16-56588962-56589899,chr17-10025898-10026889,chr17-10059378-10060354,chr17-10073150-10074113,chr17-10085502-10086531,chr17-10151856-10152788,chr17-32231798-32232719,chr17-32520229-32520912,chr17-32693124-32694047,chr17-32754762-32755669,chr17-41786388-41787327,chr17-45895317-45896176,chr17-45896822-45897674,chr17-48618268-48619186,chr17-7703242-7704219,chr17-7704658-7705618,chr18-45966905-45967846,chr18-46465941-46466879,chr19-18589797-18590222,chr19-18590253-18591056,chr19-3881486-3882320,chr19-39942015-39942955,chr19-918421-919376,chr19-919702-920677,chr2-105631596-105632584,chr2-148816872-148817844,chr2-149906581-149907588,chr2-150145057-150146012,chr2-150172456-150173372,chr2-150391811-150394075,chr2-150483754-150484740,chr2-150484869-150485753,chr2-150519758-150520743,chr2-151056892-151057828,chr2-151161815-151162749,chr2-151182693-151183550,chr2-151973491-151974345,chr2-151978790-151979801,chr2-152015971-152016889,chr2-152098547-152099590,chr2-152124851-152125872,chr2-175001326-175002506,chr2-175111233-175112300,chr2-212635425-212636435,chr2-212912674-212913708,chr2-218896521-218897522,chr2-218979773-218980749,chr2-220603277-220604217,chr2-220644060-220645011,chr2-221439746-221440721,chr2-221537931-221538915,chr2-221558278-221559162,chr2-221561434-221562885,chr2-221569240-221570819,chr2-221590726-221591665,chr2-221736815-221737729,chr2-221773726-221774657,chr2-221787534-221788580,chr2-221968827-221969788,chr2-221995665-221996634,chr2-222007355-222008273,chr2-222038143-222039208,chr2-232501782-232502450,chr2-232502614-232503696,chr2-235666098-235667009,chr2-236256275-236257798,chr2-25196073-25197004,chr2-25250620-25251371,chr2-25324685-25325649,chr2-25361703-25362626,chr2-27489395-27490306,chr2-59725212-59726874,chr2-59818969-59819935,chr2-59879275-59880259,chr2-59886606-59887609,chr2-59894007-59894942,chr2-60543865-60544693,chr2-60566774-60567603,chr2-60567891-60568801,chr2-60568866-60570405,chr2-60671768-60672754,chr2-86222947-86224251,chr2-8767855-8768788,chr20-63498873-63499755,chr22-29480579-29481514,chr22-36676536-36677470,chr22-36700374-36701286,chr22-38049383-38050255,chr3-105258069-105259323,chr3-105369074-105370252,chr3-11610090-11611479,chr3-129553461-129554323,chr3-129554847-129555832,chr3-129836584-129837731,chr3-157542753-157543650,chr3-157754155-157755088,chr3-158109769-158110734,chr3-181190925-181191905,chr3-182142450-182143612,chr3-25433703-25434860,chr3-41369553-41370471,chr3-41379662-41380636,chr3-50364773-50365736,chr3-54959591-54960777,chr3-56466815-56467732,chr3-5888617-5889845,chr3-6142419-6143378,chr3-6532069-6533101,chr3-6622409-6623360,chr3-6803378-6804340,chr3-6860576-6861531,chr3-6862308-6863219,chr3-7039050-7039981,chr3-7212844-7213839,chr3-7518003-7519025,chr3-7667467-7668434,chr3-7847509-7848449,chr4-108937586-108938490,chr4-108954280-108955095,chr4-109267651-109268541,chr4-109302371-109303362,chr4-112594803-112595730,chr4-112618051-112619122,chr4-157220132-157221038,chr4-157221823-157222822,chr4-157423439-157424344,chr4-157561729-157562670,chr4-157643063-157643993,chr4-157889461-157890449,chr4-157978419-157979382,chr4-158159146-158160136,chr4-41256438-41257302,chr4-41257358-41257730,chr4-83832112-83833048,chr4-84392812-84393774,chr4-89307376-89308396,chr4-89539405-89540467,chr4-89836814-89837714,chr4-95472237-95473228,chr5-126779839-126780825,chr5-126917651-126918614,chr5-171270796-171271725,chr5-173643641-173644578,chr5-173663809-173664677,chr5-173670127-173671569,chr5-173718713-173719481,chr5-173766070-173767026,chr5-173767362-173768160,chr5-173816542-173817473,chr5-173972855-173973814,chr5-174025088-174026035,chr5-176743002-176744054,chr5-176853128-176854041,chr5-37837123-37838079,chr5-38206604-38207562,chr5-38362028-38362972,chr5-38710622-38711567,chr5-50962650-50963602,chr5-50963935-50964872,chr5-50966258-50967044,chr5-50967288-50968235,chr5-50969177-50970182,chr5-51000905-51001911,chr5-51205088-51206038,chr5-51376586-51377408,chr5-51378707-51379595,chr5-51382828-51383734,chr5-51387131-51388165,chr5-51389166-51390077,chr5-51395156-51396264,chr5-51398876-51399850,chr5-51549562-51550586,chr5-51581568-51582676,chr5-51664636-51665546,chr5-51713429-51714356,chr5-51811517-51812494,chr5-51960656-51961879,chr5-52073621-52074588,chr5-74655390-74656348,chr5-74661781-74662775,chr6-109690729-109691615,chr6-109701764-109702744,chr6-169963276-169964191,chr6-170089022-170089933,chr6-170090194-170091167,chr6-71375460-71376436,chr7-155726328-155727288,chr7-27429846-27430772,chr7-30614611-30615597,chr7-42018322-42019250,chr7-42026647-42028339,chr7-42045626-42046578,chr7-42124972-42126683,chr7-42856541-42857503,chr7-83320742-83321691,chr7-83457015-83457885,chr7-83963937-83964936,chr8-103818761-103819739,chr8-103926056-103927006,chr8-1578084-1579153,chr8-22689592-22690483,chr8-22693067-22693986,chr8-22694909-22695811,chr8-22801450-22802347,chr8-22810509-22811549,chr8-22812539-22813563,chr8-22836269-22837333,chr8-22847756-22848732,chr8-22854298-22855265,chr8-22864378-22865086,chr8-22865143-22865914,chr8-22896842-22897772,chr8-24534618-24535548,chr8-24899398-24900734,chr8-24914535-24915394,chr8-25033907-25034950,chr8-31906161-31907083,chr8-32219013-32219960,chr8-63602373-63603307,chr8-63645671-63647830,chr8-63651426-63652662,chr8-63660492-63661451,chr8-63703949-63704759,chr8-63705062-63706018,chr8-63706861-63707824,chr8-63750325-63751250,chr8-64176453-64177373,chr8-64200362-64201297,chr8-64269795-64270768,chr8-64277432-64278374,chr8-64372725-64373646,chr8-64381801-64382688,chr8-64455447-64456348,chr8-74459035-74460043,chr9-10364394-10365298,chr9-10612518-10613464,chr9-10744872-10745886,chr9-110640507-110641457,chr9-125745982-125747050,chr9-125750244-125751137,chr9-125757385-125758270,chr9-125764100-125764911,chr9-125877848-125878922,chr9-125880116-125881746,chr9-125909872-125910920,chr9-125956040-125957217,chr9-125964769-125965925,chr9-125966342-125968143,chr9-125987515-125988455,chr9-126084548-126085537,chr9-126102038-126102970,chr9-126107459-126108417,chr9-126114825-126115823,chr9-126147334-126148299,chr9-126157307-126158194,chr9-126164730-126165734,chr9-126182926-126183883,chr9-126228547-126229477,chr9-126398168-126399066,chr9-126461604-126463617,chr9-126705004-126705914,chr9-126722152-126723034,chr9-126723421-126724412,chr9-136132840-136133801,chr9-27573132-27574158,chr9-27625516-27626443,chr9-27720662-27721675,chr9-27943094-27944062,chr9-84475876-84476869,chr9-84667979-84668912,chr9-84669322-84670171,chr9-84753908-84754992,chr9-84827844-84828817,chr9-84863115-84864066,chr9-84868093-84869176,chr9-84917446-84918379,chr9-84924052-84924991,chr9-84936875-84937815,chr9-84941831-84942796,chr9-85430423-85431407,chr9-85522346-85523265,chr9-9222904-9223930,chr9-9334739-9335679,chr9-9482811-9483756,chr9-9484693-9485618,chr9-95507011-95508052,chr9-95515538-95516502,chrX-153875293-153876520,chrX-153878850-153879802	ALCAM,ALDH1A2,APAF1,ASCL1,ATCAY,ATG7,ATP8A2,BCL11A,BHLHE22,C9orf72,CACNA1S,CACNA2D2,CACNB4,CACNG2,CDK5R1,CDK5R2,CHN1,CHRNA1,CLN8,COL25A1,CPEB4,CRLF1,CTF1,CTNNB1,CUX2,DBX1,DLL1,DNMT3A,DRAXIN,DYNC1H1,DYNC2H1,ECEL1,EEF1A2,EFNB3,EGR2,EGR3,EPG5,EPHA4,ERBB4,EVX1,FAAH,FIG4,GARS,GAS7,GBX2,GDAP1,GDNF,GDPD5,GFRA1,GLI3,GPHN,GRIA2,GRM7,HEXB,HHAT,HOXB8,IFT172,ISL1,ISLR2,JUP,KIDINS220,KIF1B,KIF5C,KISS1R,L1CAM,LBX1,LHX3,LIFR,LMNB1,LMX1B,MAPT,MT3,MUSK,MYCBP2,NCK2,NEFH,NEFL,NEFM,NEUROG2,NKX6-1,NMNAT2,NOS1,NRG1,NTF3,NTRK2,PAX3,PAX6,PBX3,PLXND1,PSMC4,PTCH1,PTF1A,PTPRD,REEP1,RET,RFX4,RHOT1,RIMS1,RIMS2,RND3,RNF165,ROBO3,RUNX3,SCYL1,SEMA3E,SHH,SHOX2,SLC1A2,SNCA,SORT1,SOX10,SOX2,SRRM4,STAC3,TARDBP,TLX3,TOP2B,UCHL1,UNC5A,UNC5C,WNT4,WNT5A,ZFYVE26
Mouse Phenotype	MP:0003116	rickets	84	1.84775e-08	0.000174391	2.07608e-06	3.57552	7.83104	28	0.000915268	0.00327256	4954	0.454348	1	0.865591	1.14555	4.3647	5	14	0.000854117	0.357143	chr11-116993277-116994223,chr11-117000139-117001108,chr11-117002366-117003367,chr11-117064138-117065100,chr12-57771618-57772607,chr5-177359591-177360509,chr5-177370450-177371417,chr7-26291498-26292444,chr7-26369309-26370198,chr7-26371743-26372803,chr7-26376743-26377467,chr7-26389771-26390673,chr7-26398217-26399228,chr7-26419025-26419834,chr7-26438428-26439238,chr7-26439782-26440638,chr7-26440918-26441772,chr7-26458066-26459062,chr7-26479897-26480829,chr7-26484499-26485931,chr7-26490587-26491876,chr7-26555907-26556849,chr7-26649465-26650330,chr7-26651831-26652756,chr7-26655389-26656337,chr7-26667225-26668130,chr7-26725771-26726760,chrX-47128861-47129752	CYP27B1,RGN,SIK3,SLC34A1,SNX10
Mouse Phenotype	MP:0004323	sternum hypoplasia	85	2.72668e-08	0.000257344	3.02757e-06	2.99436	11.6886	35	0.00136613	0.0040907	6625	0.694981	1	0.990073	0.916443	2.18235	2	7	0.000341647	0.285714	chr2-4903639-4904607,chr2-4930548-4931462,chr2-5026104-5027169,chr2-5409694-5410627,chr2-5438905-5439812,chr2-5468141-5469021,chr2-5932310-5933244,chr2-5991311-5992407,chr2-6079130-6080039,chr2-6268677-6269674,chr2-6309817-6310913,chr2-6314360-6316012,chr2-6359059-6360032,chr2-6420670-6422458,chr2-6474074-6475053,chr2-6653004-6653985,chr6-20750651-20751681,chr6-21150444-21151457,chr6-21152639-21153594,chr6-21161383-21162286,chr6-21206236-21207147,chr6-21245160-21246151,chr6-21297362-21298321,chr6-21419715-21421678,chr6-21518970-21519962,chr6-21521851-21523799,chr6-21524113-21525025,chr6-21552466-21553397,chr6-21588893-21589774,chr6-21802100-21803052,chr6-21990437-21991496,chr6-22138253-22139429,chr6-22145528-22146425,chr6-22230842-22231761,chr6-22249826-22250775	SOX11,SOX4
Mouse Phenotype	MP:0010925	abnormal osteoid volume	86	2.97483e-08	0.000280764	3.2647e-06	4.10544	5.60232	23	0.000654783	0.00268817	2741	0.178961	1	0.616211	1.92453	1.55882	3	5	0.00051247	0.6	chr12-45462438-45463392,chr12-45654936-45655937,chr17-61805299-61806235,chr7-26291498-26292444,chr7-26369309-26370198,chr7-26371743-26372803,chr7-26376743-26377467,chr7-26389771-26390673,chr7-26398217-26399228,chr7-26419025-26419834,chr7-26438428-26439238,chr7-26439782-26440638,chr7-26440918-26441772,chr7-26458066-26459062,chr7-26479897-26480829,chr7-26484499-26485931,chr7-26490587-26491876,chr7-26555907-26556849,chr7-26649465-26650330,chr7-26651831-26652756,chr7-26655389-26656337,chr7-26667225-26668130,chr7-26725771-26726760	ANO6,NACA2,SNX10
Mouse Phenotype	MP:0000121	failure of tooth eruption	87	3.12958e-08	0.00029537	3.39506e-06	2.501	18.7925	47	0.00219641	0.00549322	6587	0.680295	1	0.974741	0.916443	6.54705	6	21	0.00102494	0.285714	chr10-102354207-102355088,chr10-102410233-102411144,chr13-42651717-42652700,chr13-42735294-42736279,chr13-42929641-42930590,chr20-37413904-37414882,chr20-37421761-37422676,chr20-37439238-37440180,chr20-37441782-37442707,chr20-37448976-37449884,chr20-37473403-37474343,chr3-69432671-69433651,chr3-69446380-69447301,chr3-69968237-69969305,chr3-69992352-69993262,chr3-70003434-70004385,chr3-70063902-70064859,chr3-70070827-70071794,chr3-70090073-70091071,chr3-70202926-70203859,chr3-70230999-70231954,chr3-70242687-70245063,chr3-70331440-70332372,chr3-70495767-70496788,chr3-70532578-70533417,chr3-70536047-70537174,chr7-151050750-151051666,chr7-26291498-26292444,chr7-26369309-26370198,chr7-26371743-26372803,chr7-26376743-26377467,chr7-26389771-26390673,chr7-26398217-26399228,chr7-26419025-26419834,chr7-26438428-26439238,chr7-26439782-26440638,chr7-26440918-26441772,chr7-26458066-26459062,chr7-26479897-26480829,chr7-26484499-26485931,chr7-26490587-26491876,chr7-26555907-26556849,chr7-26649465-26650330,chr7-26651831-26652756,chr7-26655389-26656337,chr7-26667225-26668130,chr7-26725771-26726760	MITF,NFKB2,SLC4A2,SNX10,SRC,TNFSF11
Mouse Phenotype	MP:0001399	hyperactivity	88	4.27718e-08	0.00040368	4.58727e-06	1.2258	563.715	691	0.0658853	0.080762	14	4.91628e-17	4.63998e-13	3.31427e-14	1.57727	150.894	238	484	0.040656	0.491735	chr1-10283246-10284231,chr1-163027316-163028278,chr1-164575333-164577523,chr1-164591572-164592494,chr1-164634898-164636138,chr1-164912014-164912992,chr1-165438805-165439809,chr1-165441289-165442122,chr1-165443547-165444437,chr1-193462687-193463719,chr1-19704225-19705165,chr1-19706275-19707218,chr1-19735276-19736228,chr1-210372988-210373961,chr1-210376712-210378415,chr1-210406950-210407883,chr1-210409315-210410293,chr1-210482288-210483311,chr1-210571405-210572485,chr1-211133751-211134643,chr1-231643212-231644101,chr1-231923520-231924724,chr1-232421853-232422768,chr1-236395044-236396025,chr1-236416021-236416971,chr1-236471449-236472467,chr1-236486276-236487215,chr1-31756911-31757809,chr1-31763891-31764804,chr1-31771848-31772914,chr1-31783855-31784771,chr1-31786203-31787176,chr1-31788135-31789005,chr1-46399000-46399920,chr1-65911411-65912346,chr1-66150914-66151937,chr1-66193612-66194553,chr1-66352992-66353917,chr1-66354041-66354995,chr1-66360044-66360990,chr1-66533547-66534347,chr1-69126550-69127529,chr1-69245945-69247109,chr1-69567271-69568228,chr1-69569708-69570604,chr1-69847506-69848848,chr1-70140052-70140958,chr1-86975788-86976878,chr1-87136300-87137258,chr1-87331209-87332091,chr1-87550114-87551100,chr1-87684311-87685709,chr1-87706469-87707433,chr1-87727107-87728146,chr1-87915405-87916345,chr1-87937421-87938395,chr1-87968204-87969580,chr1-87972823-87973688,chr1-87974067-87975010,chr1-88071444-88072482,chr1-88275098-88276031,chr10-121694677-121695566,chr10-121880658-121881576,chr10-123092235-123093198,chr10-17209537-17210448,chr10-17228691-17229516,chr10-17230236-17231810,chr10-35458421-35459474,chr10-35462232-35464116,chr10-35464566-35465513,chr10-54527850-54529397,chr10-55046130-55047159,chr10-71611681-71612585,chr11-105907042-105907951,chr11-107590799-107591682,chr11-107631726-107632787,chr11-113432087-113433019,chr11-113440565-113441471,chr11-118251767-118252706,chr11-12008469-12009608,chr11-123682759-123683621,chr11-125279498-125280564,chr11-125399023-125399923,chr11-125516890-125517841,chr11-17765191-17766074,chr11-19920699-19921728,chr11-19983320-19984238,chr11-20054404-20055397,chr11-20131957-20132855,chr11-20388974-20389836,chr11-20647722-20648679,chr11-27609008-27610305,chr11-27717908-27718933,chr11-27874964-27876005,chr11-35425669-35426746,chr11-46389161-46390087,chr11-46391407-46392338,chr11-46443747-46444857,chr11-46456325-46457309,chr11-46521145-46522093,chr11-46522893-46523893,chr11-46528902-46529899,chr11-49283596-49284534,chr11-49558029-49559007,chr11-6259036-6260037,chr11-62898754-62899684,chr11-62923155-62924189,chr11-66416720-66417621,chr11-66417983-66418869,chr11-66419517-66420377,chr11-66420517-66421380,chr11-70625605-70626542,chr11-70628583-70629530,chr11-70886372-70887456,chr11-71119605-71120762,chr11-72080243-72081165,chr11-75592936-75593967,chr11-75615392-75616736,chr12-13216395-13217388,chr12-13595423-13596601,chr12-13686003-13686922,chr12-13739365-13740319,chr12-13978615-13979525,chr12-13980337-13981288,chr12-13981593-13982596,chr12-14129352-14130342,chr12-14365270-14366206,chr12-3202676-3203584,chr12-3203998-3205696,chr12-3212965-3213964,chr12-3214406-3215302,chr12-3224308-3225073,chr12-3488775-3489725,chr12-3490632-3491733,chr12-3599717-3600669,chr12-3622111-3623074,chr12-3623873-3624886,chr12-49186796-49187768,chr12-49196843-49197757,chr12-49200783-49201752,chr12-49208567-49209601,chr12-54564518-54565499,chr12-57754482-57755498,chr12-72253282-72254318,chr12-76717037-76717974,chr12-8687564-8688501,chr12-99111312-99112271,chr13-101578969-101579959,chr13-102343668-102344603,chr13-111412824-111414303,chr13-111614853-111615815,chr13-111640714-111641671,chr13-111859785-111860682,chr13-111923938-111924914,chr13-111928064-111928995,chr13-66452709-66453650,chr13-66889789-66890765,chr13-66948580-66949563,chr13-67372813-67373829,chr13-67963619-67964597,chr13-68210123-68211153,chr13-84992484-84993443,chr13-85137176-85138187,chr13-85545480-85546397,chr14-27798833-27799783,chr14-27801778-27802735,chr14-27885936-27886878,chr14-28160439-28161337,chr14-28200015-28201015,chr14-28608857-28609687,chr14-28815197-28816234,chr14-28879235-28880177,chr14-28895836-28896922,chr14-28952959-28953859,chr14-28969062-28969993,chr14-29036383-29037348,chr14-29098173-29099225,chr14-29101441-29104005,chr14-29216163-29217145,chr14-29220219-29221091,chr14-29222446-29223345,chr14-29232231-29233158,chr14-29438321-29440038,chr14-32330763-32331512,chr14-32824897-32826037,chr14-81454073-81454955,chr14-87520763-87521740,chr15-25933574-25934493,chr15-25989926-25990820,chr15-26050768-26051682,chr15-26069743-26070811,chr15-26142860-26143732,chr15-26145984-26146917,chr15-26155405-26156591,chr15-26178496-26179474,chr15-26179650-26180615,chr15-26357392-26358365,chr15-26411679-26412661,chr15-26572533-26573603,chr15-26718933-26719870,chr15-26864394-26865349,chr15-26866673-26867561,chr15-26867683-26868511,chr15-26927310-26928241,chr15-27486624-27487599,chr15-27990933-27992197,chr15-28025577-28026526,chr15-32096471-32097482,chr15-33241931-33242969,chr15-33831316-33832288,chr15-33959931-33960873,chr15-44219310-44221176,chr15-50904767-50905723,chr15-51736998-51738023,chr15-52316849-52317824,chr15-82680034-82680960,chr15-82750035-82750958,chr16-29807422-29808403,chr16-3989401-3990332,chr16-4081210-4082496,chr16-55888287-55889209,chr16-55911767-55912681,chr16-56027264-56028272,chr16-56066931-56068015,chr16-58499580-58500498,chr17-1153555-1154445,chr17-1178298-1179130,chr17-1179549-1180496,chr17-1203001-1204003,chr17-17723223-17724147,chr17-17751894-17752816,chr17-17757681-17758805,chr17-17937128-17938042,chr17-32520229-32520912,chr17-32693124-32694047,chr17-32754762-32755669,chr17-3535146-3536152,chr17-39624267-39625100,chr17-39625890-39626500,chr17-39626589-39627530,chr17-40063876-40064791,chr17-40070313-40071273,chr17-45895317-45896176,chr17-45896822-45897674,chr17-50560188-50561113,chr17-50565605-50566523,chr17-50627387-50628333,chr17-79137466-79138464,chr17-79432488-79433477,chr17-8150862-8151770,chr17-8153512-8153911,chr18-11740764-11741512,chr18-11747487-11748458,chr18-11751106-11751976,chr18-11752149-11753122,chr18-11785423-11786375,chr18-11831631-11832599,chr18-11839133-11840925,chr18-24515563-24516512,chr18-24726427-24727808,chr18-25132286-25133238,chr18-25139975-25140938,chr18-25172245-25173104,chr18-25193150-25194063,chr18-25284846-25286514,chr18-25349215-25350224,chr18-25351765-25352698,chr18-25373058-25374031,chr18-25399284-25400207,chr18-25779474-25780361,chr18-25780477-25781406,chr18-25814794-25816008,chr19-17303014-17303914,chr19-2151246-2152179,chr19-2653721-2654645,chr19-2667956-2668948,chr19-41995706-41996628,chr19-42252048-42253009,chr19-42253676-42254548,chr19-45468989-45469963,chr19-45478437-45479344,chr19-46633934-46634836,chr19-46638440-46639301,chr19-48492925-48493891,chr19-48511545-48512437,chr19-48513420-48514351,chr19-50315642-50316580,chr19-50328806-50329766,chr19-50330476-50331342,chr19-50333228-50334220,chr19-50356856-50357993,chr19-50358145-50359044,chr19-7550990-7551942,chr2-119523640-119524654,chr2-154952079-154953011,chr2-154983684-154984632,chr2-155241856-155242784,chr2-156400403-156401341,chr2-168269266-168270220,chr2-168354002-168355899,chr2-168496315-168497347,chr2-175001326-175002506,chr2-175111233-175112300,chr2-177625885-177626837,chr2-181760532-181761469,chr2-204355882-204356795,chr2-204415451-204416435,chr2-207218813-207220684,chr2-207224411-207225344,chr2-207231111-207232085,chr2-207309878-207310870,chr2-207340794-207341760,chr2-207410139-207411095,chr2-207418053-207419055,chr2-212635425-212636435,chr2-212912674-212913708,chr2-239251465-239252345,chr2-239419447-239420522,chr2-239438914-239439821,chr2-239531434-239532370,chr2-239756560-239757488,chr2-24827342-24828267,chr2-24930419-24931703,chr2-24937141-24937966,chr2-24944454-24945396,chr2-25196073-25197004,chr2-25250620-25251371,chr2-25324685-25325649,chr2-25912692-25913743,chr2-30446854-30447733,chr2-30679451-30680351,chr2-47909729-47910670,chr2-75065978-75067022,chr20-10218417-10219269,chr20-13995005-13995879,chr20-14061713-14062868,chr20-14334061-14335004,chr20-23016006-23016919,chr20-23995846-23996920,chr20-24111153-24112118,chr20-34242368-34243298,chr20-35615906-35616840,chr20-35619013-35619968,chr20-38723774-38724686,chr20-38725259-38726120,chr20-38730812-38731772,chr20-4484178-4485154,chr20-4506950-4507904,chr20-4592274-4593212,chr20-4594150-4595097,chr20-49483191-49483797,chr20-49505176-49506164,chr20-63980642-63981554,chr20-8055205-8056160,chr21-37817850-37818839,chr21-8219531-8220469,chr22-36676536-36677470,chr22-36700374-36701286,chr22-40721114-40722066,chr22-50673111-50673942,chr22-50704984-50705912,chr3-10962163-10963121,chr3-10977596-10978552,chr3-10992196-10993114,chr3-11059215-11060141,chr3-113959240-113960156,chr3-114021834-114022753,chr3-114121818-114122783,chr3-114152197-114153273,chr3-114178521-114180218,chr3-114213607-114214590,chr3-114400489-114401446,chr3-114408523-114409497,chr3-114447333-114448297,chr3-114498478-114499437,chr3-114519170-114520076,chr3-114800020-114800940,chr3-114802130-114803087,chr3-114857121-114858066,chr3-114973068-114974112,chr3-115099869-115100815,chr3-115239486-115240390,chr3-115271742-115272658,chr3-115624515-115625360,chr3-115625876-115627730,chr3-115699025-115699958,chr3-115783925-115785108,chr3-115945487-115946841,chr3-115960562-115961448,chr3-11610090-11611479,chr3-116770529-116771494,chr3-116889340-116890344,chr3-117018847-117019785,chr3-117131242-117132079,chr3-117133698-117135040,chr3-117161564-117162504,chr3-117216304-117217343,chr3-117272671-117273710,chr3-124142324-124143267,chr3-153002307-153003327,chr3-153495244-153496164,chr3-171166246-171167165,chr3-171367934-171368871,chr3-171669471-171670396,chr3-171681409-171682326,chr3-171759950-171760898,chr3-184537544-184538505,chr3-191593234-191594178,chr3-192127746-192128718,chr3-192444197-192445047,chr3-192656878-192657784,chr3-192727157-192728058,chr3-192856882-192857918,chr3-23991298-23992548,chr3-24426585-24427645,chr3-24828331-24829649,chr3-24830074-24830948,chr3-24922917-24923907,chr3-24939593-24940590,chr3-24952927-24953959,chr3-25017112-25018055,chr3-25019122-25020050,chr3-25088295-25089358,chr3-25098958-25099917,chr3-25135495-25136372,chr3-25151074-25152533,chr3-27720709-27722546,chr3-50364773-50365736,chr3-54121159-54121869,chr3-54122067-54122990,chr3-54123609-54124398,chr3-54177589-54178467,chr3-54191705-54192648,chr3-54196111-54197114,chr3-54438183-54439018,chr3-54673451-54674384,chr3-61358148-61359574,chr3-61360228-61361469,chr3-61668089-61669059,chr3-61699230-61700183,chr3-61946454-61947375,chr3-61948434-61949503,chr3-61967062-61968055,chr3-62032292-62033213,chr3-62151063-62152035,chr3-73507120-73508062,chr3-73544338-73545282,chr3-8963019-8963954,chr4-157220132-157221038,chr4-157221823-157222822,chr4-157423439-157424344,chr4-157561729-157562670,chr4-157643063-157643993,chr4-157889461-157890449,chr4-157978419-157979382,chr4-158159146-158160136,chr4-163331513-163333142,chr4-163335132-163336046,chr4-163421475-163422447,chr4-163448532-163449396,chr4-165398270-165399207,chr4-170407886-170408888,chr4-170872697-170873739,chr4-23170342-23171268,chr4-23889648-23890559,chr4-24472428-24473381,chr4-3174141-3175420,chr4-3248624-3249587,chr4-41256438-41257302,chr4-41257358-41257730,chr4-60522193-60523170,chr4-6214525-6215433,chr4-6221521-6222453,chr4-6250343-6251366,chr4-6257866-6258681,chr4-7347431-7348277,chr4-7348646-7349535,chr4-83832112-83833048,chr4-84392812-84393774,chr4-89307376-89308396,chr4-89539405-89540467,chr4-89836814-89837714,chr4-92303415-92304394,chr4-95472237-95473228,chr4-9691323-9692245,chr5-127843937-127845161,chr5-128390292-128391362,chr5-146338610-146339475,chr5-1496818-1498695,chr5-150289481-150290486,chr5-153429700-153430688,chr5-153798528-153799459,chr5-161023018-161024054,chr5-161342640-161343596,chr5-161368615-161369613,chr5-161546264-161547257,chr5-161547456-161548408,chr5-161847678-161848689,chr5-162067238-162068336,chr5-162132059-162133142,chr5-162382524-162383528,chr5-162768777-162769705,chr5-169718358-169719296,chr5-17218723-17219651,chr5-17382169-17383160,chr5-175001863-175002829,chr5-175080995-175081933,chr5-175098049-175098972,chr5-175117942-175119000,chr5-175123208-175124168,chr5-175153433-175154376,chr5-175165466-175166618,chr5-175207140-175208066,chr5-175215595-175216532,chr5-175238045-175238970,chr5-175260128-175261085,chr5-175276497-175277429,chr5-175282499-175283452,chr5-175444349-175445187,chr5-42890373-42891299,chr5-42908483-42909452,chr5-63465162-63466173,chr5-63515505-63516532,chr5-63629760-63630709,chr5-6466754-6467729,chr5-6480019-6480938,chr5-91296893-91297799,chr5-91381587-91382367,chr5-91595314-91596267,chr5-92091946-92092849,chr6-107554047-107554939,chr6-107585722-107586667,chr6-107634423-107635346,chr6-107690128-107691162,chr6-154196377-154197618,chr6-154239986-154240969,chr6-154293538-154294483,chr6-15456932-15458706,chr6-15539825-15540745,chr6-155538123-155539245,chr6-155541010-155542636,chr6-155658854-155659923,chr6-15594275-15595388,chr6-155964049-155965138,chr6-156040632-156041651,chr6-156267506-156268431,chr6-156420511-156421519,chr6-15662545-15663427,chr6-15691013-15691937,chr6-15789935-15790919,chr6-16123918-16124986,chr6-16128579-16129450,chr6-16152891-16154072,chr6-16166827-16167816,chr6-169963276-169964191,chr6-170089022-170089933,chr6-170090194-170091167,chr6-29627753-29628629,chr6-31898332-31899110,chr6-3194337-3195263,chr6-3195518-3196409,chr6-3228575-3229388,chr6-33419694-33420656,chr6-33426445-33427001,chr6-33427528-33428519,chr6-38140918-38142015,chr6-38481006-38482029,chr6-38493599-38494464,chr6-38639395-38640385,chr6-46297640-46298583,chr6-46325265-46326400,chr6-75934766-75935705,chr6-88167083-88167998,chr7-101165174-101166105,chr7-106927335-106928273,chr7-106964123-106965081,chr7-107014113-107015183,chr7-128186262-128187216,chr7-140924446-140925370,chr7-14146252-14147118,chr7-14149801-14150825,chr7-14328089-14329055,chr7-14376752-14377721,chr7-14474700-14475627,chr7-145157402-145158718,chr7-145263829-145264765,chr7-146067466-146068409,chr7-146115861-146116926,chr7-146249629-146250619,chr7-146645563-146646466,chr7-146652262-146653210,chr7-146874636-146875681,chr7-147015666-147016615,chr7-147053146-147054037,chr7-147063718-147064683,chr7-147104959-147106678,chr7-14777535-14778464,chr7-14854597-14855578,chr7-151083018-151084005,chr7-15305839-15306830,chr7-15441076-15441973,chr7-155726328-155727288,chr7-1693472-1694867,chr7-2030750-2032574,chr7-2098953-2099882,chr7-2100413-2101353,chr7-21044672-21045726,chr7-31478213-31479238,chr7-50531307-50532458,chr7-6209923-6210952,chr7-74443611-74444562,chr7-74569158-74570150,chr7-99143126-99143743,chr8-101080486-101081410,chr8-101154480-101155089,chr8-101155313-101156393,chr8-101170616-101171525,chr8-117915804-117916751,chr8-118062825-118063835,chr8-118108445-118109444,chr8-135597689-135598615,chr8-135713637-135714567,chr8-135814362-135815396,chr8-136219976-136220868,chr8-144313294-144314283,chr8-31906161-31907083,chr8-32219013-32219960,chr8-48876207-48877403,chr8-48921251-48922208,chr8-48925301-48926244,chr8-48928870-48929855,chr8-48970200-48971324,chr8-70244929-70245822,chr8-88327230-88328131,chr9-104935839-104936894,chr9-109166755-109167683,chr9-118444160-118445084,chr9-118449239-118450213,chr9-118669550-118671628,chr9-118693547-118694483,chr9-118907648-118908624,chr9-119001175-119002169,chr9-119216485-119217553,chr9-119365409-119366317,chr9-119367946-119368759,chr9-119369027-119369952,chr9-119394889-119395857,chr9-119839618-119840656,chr9-123033229-123034306,chr9-126398168-126399066,chr9-126461604-126463617,chr9-126705004-126705914,chr9-126722152-126723034,chr9-126723421-126724412,chr9-133709051-133710022,chr9-137137871-137138710,chr9-137138747-137139737,chr9-137877243-137878159,chr9-137878457-137879258,chr9-2157660-2158669,chr9-2159594-2160546,chr9-2179892-2180838,chr9-2181633-2182546,chr9-2242859-2243573,chr9-36808370-36809278,chr9-84475876-84476869,chr9-84667979-84668912,chr9-84669322-84670171,chr9-84753908-84754992,chr9-84827844-84828817,chr9-84863115-84864066,chr9-84868093-84869176,chr9-84917446-84918379,chr9-84924052-84924991,chr9-84936875-84937815,chr9-84941831-84942796,chr9-85430423-85431407,chr9-85522346-85523265,chr9-97803157-97804060,chr9-98403900-98404833,chr9-98504146-98505200,chr9-98610035-98610955,chr9-98708543-98709485,chr9-99588048-99588980,chrX-151239544-151240505,chrX-153875293-153876520,chrX-153878850-153879802,chrX-18424955-18425915,chrX-19810288-19811279,chrX-24804954-24805919,chrX-48475609-48476584	AADAT,ABHD8,ABR,ADCY3,ADGRB2,ADGRL3,AP3B2,AP3D1,AP4E1,APAF1,ARRDC3,ARSA,ARX,ASIP,ASPA,ATE1,ATF2,ATG7,ATP1A3,B3GALT2,BASP1,BDNF,BRAF,BRINP1,BTBD9,CACNA1B,CACNA1G,CACNA2D2,CACNA2D3,CACNG2,CAMK2A,CCKBR,CCNY,CDH23,CDK4,CDK5R1,CDKL5,CERS6,CES1,CHN1,CHRD,CHRM1,CHRM4,CHRNA7,CNR1,CNTNAP2,CPE,CREBBP,DBH,DBX1,DDC,DGAT1,DGKB,DISC1,DKK3,DLL1,DMBX1,DRD1,DRD2,DRD3,DRD5,DTNBP1,EHMT2,ELFN1,ELMOD1,ENSG00000284299,EOMES,ERBB4,EXT1,FBXO11,FEZ1,FEZF2,FGF12,FGF14,FOLH1,FOSB,FOXA2,FOXG1,FOXI1,FRMD5,FRRS1L,FTSJ1,GABBR1,GABBR2,GABRA1,GABRA5,GABRB2,GABRB3,GABRG2,GALC,GGTLC1,GNAL,GNAO1,GNG7,GNG8,GPAT3,GPR21,GPR50,GRIA1,GRIA2,GRIA4,GRID2,GRIN1,GRIN2B,GSK3A,GTF2IRD1,HDAC4,HMX3,HTR1A,HTR6,HTT,KALRN,KCNB1,KCNC1,KCNC3,KCNE1B,KCNH1,KCNJ3,KCNJ6,KHDRBS3,KIF1B,KIF3C,KLF7,L1CAM,LCLAT1,LGALS8,LMO4,LMTK3,LMX1A,LMX1B,LRRC4,LRRC7,LRTOMT,LSAMP,MACROD2,MAP6,MAPT,MCHR1,MMP16,MPZL3,MYLIP,MYO5A,MYO6,NDRG4,NEUROD1,NEUROD6,NOX3,NPAS3,NPAS4,NPY1R,NPY5R,NR4A2,NR4A3,NRG1,NSUN2,NTRK2,OCA2,OPRM1,PARD3B,PAX5,PCDH15,PCDH9,PDE11A,PDE1B,PER1,PLCB1,PNPLA6,POMC,POU4F3,PPARGC1A,PPP1R1B,PPP4R2,PRDM14,PRKAR2B,PRMT8,PRNP,PRPF6,PRRT2,PTPRG,RAD18,RAI1,RAP2B,RBFOX3,RCAN2,RGS4,RIMKLB,RYR3,SCTR,SELENOP,SGIP1,SH3KBP1,SHANK2,SHH,SLC12A2,SLC1A2,SLC32A1,SLC44A1,SLC6A1,SLC6A3,SLC6A5,SLITRK6,SMURF1,SNAI2,SNAP25,SNCA,SOBP,SORCS2,SOX1,SP4,SPAG4,SSFA2,STON2,SYNGAP1,TACR1,THRA,THRB,TIMM22,TMOD2,TMUB1,TNIK,TOM1L2,TPH2,TUBA1A,TUBB2B,UCHL1,UNC5C,USP42,VGF,VIM,VLDLR,WFS1,XPA,YWHAZ,ZBTB20,ZDHHC17,ZDHHC23,ZNF202,ZNF521
Mouse Phenotype	MP:0009699	hyperchylomicronemia	89	5.05642e-08	0.000477225	5.36207e-06	13.0997	0.68704	9	8.02992e-05	0.00105189	5412	0.526343	1	0.917891	1.60377	0.623529	1	2	0.000170823	0.5	chr16-893051-893974,chr16-896381-897388,chr16-905087-905999,chr16-907471-908393,chr16-915823-916758,chr16-936688-937620,chr16-972311-973179,chr16-974157-975161,chr16-976319-976949	LMF1
Mouse Phenotype	MP:0002961	abnormal axon guidance	90	5.2878e-08	0.000499063	5.54514e-06	1.49888	130.097	195	0.0152053	0.022791	64	5.97025e-09	5.63472e-05	8.80425e-07	2.09188	21.5117	45	69	0.00768705	0.652174	chr1-107187911-107188879,chr1-107263113-107264035,chr1-22500326-22501363,chr1-22501939-22502859,chr1-22562995-22563936,chr10-112446598-112447504,chr10-112530685-112531652,chr10-32980231-32981151,chr10-33482930-33484258,chr10-33772360-33773231,chr10-33776942-33777903,chr10-34025178-34026080,chr10-34106094-34107001,chr10-34207530-34208719,chr10-34249732-34250741,chr10-42866249-42867236,chr10-8249874-8250910,chr10-97278124-97279158,chr11-124836822-124837796,chr12-113479696-113480615,chr12-113577483-113578378,chr12-113637798-113638816,chr12-113762229-113763281,chr12-113816505-113817553,chr12-113847817-113848747,chr12-113859772-113860748,chr12-113912353-113913295,chr12-118979525-118980374,chr12-118980965-118981885,chr12-41075562-41076469,chr13-105959905-105960998,chr13-106490441-106491472,chr13-106535268-106536196,chr13-111412824-111414303,chr13-111614853-111615815,chr13-111640714-111641671,chr13-111859785-111860682,chr13-111923938-111924914,chr13-111928064-111928995,chr13-35529889-35532194,chr13-35978208-35979188,chr13-35984512-35985461,chr13-36051675-36052593,chr13-36074363-36075288,chr13-77477810-77479290,chr13-77523132-77524046,chr14-88900856-88901696,chr14-89493782-89494720,chr17-36809164-36810136,chr17-36879370-36880361,chr17-9062224-9063173,chr17-9343223-9344161,chr17-9463867-9464838,chr17-9520267-9521173,chr18-51480254-51481183,chr18-51668006-51668844,chr18-52339644-52340539,chr18-52341703-52342655,chr18-52456650-52457607,chr18-52577077-52578009,chr18-52624523-52625496,chr18-53020982-53021938,chr18-53093349-53094335,chr18-53113939-53114953,chr18-53198245-53199381,chr2-105631596-105632584,chr2-205763600-205764530,chr2-207218813-207220684,chr2-207224411-207225344,chr2-207231111-207232085,chr2-207309878-207310870,chr2-207340794-207341760,chr2-207410139-207411095,chr2-207418053-207419055,chr2-220603277-220604217,chr2-220644060-220645011,chr2-221439746-221440721,chr2-221537931-221538915,chr2-221558278-221559162,chr2-221561434-221562885,chr2-221569240-221570819,chr2-221590726-221591665,chr2-221736815-221737729,chr2-221773726-221774657,chr2-221787534-221788580,chr2-221968827-221969788,chr2-221995665-221996634,chr2-222007355-222008273,chr2-222038143-222039208,chr22-38049383-38050255,chr3-114800020-114800940,chr3-114802130-114803087,chr3-114857121-114858066,chr3-114973068-114974112,chr3-115099869-115100815,chr3-115239486-115240390,chr3-115271742-115272658,chr3-115471268-115472197,chr3-115475146-115476098,chr3-115512450-115513188,chr3-115624515-115625360,chr3-115625876-115627730,chr3-115699025-115699958,chr3-115783925-115785108,chr3-115945487-115946841,chr3-115960562-115961448,chr3-134794741-134795644,chr3-134797699-134798518,chr3-134809093-134810017,chr3-134849692-134850708,chr3-134933736-134934731,chr3-134978546-134979591,chr3-135033501-135035040,chr3-135086704-135087587,chr3-135130950-135131907,chr3-135271018-135272143,chr3-135503534-135504471,chr3-135596274-135597219,chr3-184537544-184538505,chr3-27720709-27722546,chr3-48662462-48663304,chr3-50100762-50101815,chr3-50132462-50133412,chr3-50138295-50139260,chr3-50154551-50155500,chr3-50156783-50157671,chr3-61668089-61669059,chr3-61699230-61700183,chr3-61946454-61947375,chr3-61948434-61949503,chr3-61967062-61968055,chr3-62032292-62033213,chr3-62151063-62152035,chr3-75966799-75967703,chr3-76316784-76317674,chr3-76865318-76866332,chr3-78791329-78792418,chr3-78822591-78823564,chr3-78901134-78901928,chr3-79012721-79013657,chr3-79019039-79019926,chr3-79376901-79377751,chr3-79382828-79383893,chr3-79490280-79491902,chr3-79508767-79510008,chr3-79542808-79543746,chr3-79766163-79767058,chr3-79767505-79768475,chr3-80268621-80269582,chr3-80663032-80664078,chr3-80746096-80747142,chr4-19940523-19941521,chr4-20337671-20338602,chr4-20351651-20352591,chr4-95472237-95473228,chr5-169561504-169562440,chr5-92712943-92713950,chr5-92884109-92885148,chr5-93429761-93430694,chr5-93581114-93582058,chr7-132112416-132113346,chr7-132941931-132943251,chr7-133044598-133045678,chr7-13531781-13532851,chr7-13932719-13933620,chr7-14146252-14147118,chr7-14149801-14150825,chr7-14328089-14329055,chr7-14376752-14377721,chr7-14474700-14475627,chr7-14777535-14778464,chr7-14854597-14855578,chr8-117915804-117916751,chr8-118062825-118063835,chr8-118108445-118109444,chr8-63602373-63603307,chr8-63645671-63647830,chr8-63651426-63652662,chr8-63660492-63661451,chr8-63703949-63704759,chr8-63705062-63706018,chr8-63706861-63707824,chr8-63750325-63751250,chr8-64176453-64177373,chr8-64200362-64201297,chr8-64269795-64270768,chr8-64277432-64278374,chr8-64372725-64373646,chr8-64381801-64382688,chr8-64455447-64456348,chr9-133852147-133853076,chr9-133860796-133861773,chr9-99588048-99588980,chrX-153875293-153876520,chrX-153878850-153879802	BHLHE22,BMPR1B,CELSR3,CNTN1,DCC,DCLK1,EFNB2,EOMES,EPHA4,EPHA8,EPHB1,EPHB3,ETV1,EXT1,FEZF2,GAP43,GATA3,KLF7,L1CAM,LHX1,LHX5,MYCBP2,NCK2,NR2F1,NR4A3,NRP1,NRP2,NTN1,PLXNA4,RET,ROBO1,ROBO2,ROBO3,SEMA3F,SLIT1,SLIT2,SLIT3,SOX1,SOX10,SRRM4,TTC8,UNC5C,VAV2,VAV3,VTI1A
Mouse Phenotype	MP:0010168	increased CD4-positive, CD25-positive, alpha-beta regulatory T cell number	91	5.39693e-08	0.000509363	5.59739e-06	2.21448	26.1912	58	0.00306115	0.00677887	2850	0.185227	1	0.613394	1.33648	7.48234	10	24	0.00170823	0.416667	chr10-1048701-1049655,chr10-1056256-1057196,chr10-1315672-1316737,chr10-1327322-1328395,chr10-1328694-1329658,chr10-1360319-1361177,chr10-1361557-1362426,chr10-1420446-1421391,chr10-1435976-1436881,chr10-1475810-1476815,chr10-1624136-1625097,chr10-1636880-1638733,chr10-1670559-1671454,chr12-49418833-49419744,chr13-39740517-39741471,chr13-39817093-39818091,chr13-39820892-39821946,chr13-39844365-39845408,chr13-39966150-39967118,chr13-39976280-39977230,chr13-40042592-40043495,chr13-40049832-40050814,chr13-40273294-40274244,chr15-35113938-35114922,chr15-35117168-35118148,chr15-35301938-35302959,chr15-35519279-35520203,chr15-35654062-35655033,chr15-35709621-35710645,chr15-35717302-35718309,chr15-35751327-35752239,chr15-35857704-35858652,chr15-36116944-36117857,chr15-36381456-36382433,chr15-36433974-36434933,chr15-36437503-36438813,chr15-36499361-36500516,chr15-36500840-36501737,chr15-36506660-36507652,chr19-19320219-19321148,chr19-33472934-33474215,chr19-33621517-33622417,chr4-35613861-35614806,chr4-35925866-35927119,chr4-36004069-36005058,chr5-74021083-74022062,chr5-74060530-74061870,chr5-74130016-74131001,chr5-74608569-74609468,chr5-74626544-74627377,chr5-74655390-74656348,chr5-74661781-74662775,chr6-135054413-135055334,chr6-90020253-90022338,chr6-90025424-90026366,chr6-90068929-90069865,chr6-90144847-90145818,chr6-90489759-90490714	ARAP2,BACH2,COG6,DPH6,ENC1,HBS1L,KCNH3,MAU2,PEPD,WDR37
Mouse Phenotype	MP:0004691	absent pubis	92	5.43214e-08	0.000512686	5.57267e-06	2.68146	14.9172	40	0.00174348	0.00467508	1382	0.0354356	1	0.241998	2.56604	1.55882	4	5	0.000683294	0.8	chr10-121516167-121518018,chr10-121694677-121695566,chr10-121880658-121881576,chr4-4852554-4853507,chr5-174047355-174048352,chr5-174177461-174178388,chr5-175001863-175002829,chr5-175080995-175081933,chr5-175098049-175098972,chr5-175117942-175119000,chr5-175123208-175124168,chr5-175153433-175154376,chr5-175165466-175166618,chr5-175207140-175208066,chr5-175215595-175216532,chr5-175238045-175238970,chr5-175260128-175261085,chr5-175276497-175277429,chr5-175282499-175283452,chr5-50962650-50963602,chr5-50963935-50964872,chr5-50966258-50967044,chr5-50967288-50968235,chr5-50969177-50970182,chr5-51000905-51001911,chr5-51205088-51206038,chr5-51376586-51377408,chr5-51378707-51379595,chr5-51382828-51383734,chr5-51387131-51388165,chr5-51389166-51390077,chr5-51395156-51396264,chr5-51398876-51399850,chr5-51549562-51550586,chr5-51581568-51582676,chr5-51664636-51665546,chr5-51713429-51714356,chr5-51811517-51812494,chr5-51960656-51961879,chr5-52073621-52074588	FGFR2,ISL1,MSX1,MSX2
Mouse Phenotype	MP:0013433	increased KLRG1-positive CD4-positive, CD25-positive, alpha-beta regulatory T cell number	93	5.45489e-08	0.000514833	5.53584e-06	3.22478	9.30295	30	0.0010873	0.00350631	1221	0.0302919	1	0.234148	3.20755	0.935293	3	3	0.00051247	1	chr13-39740517-39741471,chr13-39817093-39818091,chr13-39820892-39821946,chr13-39844365-39845408,chr13-39966150-39967118,chr13-39976280-39977230,chr13-40042592-40043495,chr13-40049832-40050814,chr13-40273294-40274244,chr15-35113938-35114922,chr15-35117168-35118148,chr15-35301938-35302959,chr15-35519279-35520203,chr15-35654062-35655033,chr15-35709621-35710645,chr15-35717302-35718309,chr15-35751327-35752239,chr15-35857704-35858652,chr15-36116944-36117857,chr15-36381456-36382433,chr15-36433974-36434933,chr15-36437503-36438813,chr15-36499361-36500516,chr15-36500840-36501737,chr15-36506660-36507652,chr6-90020253-90022338,chr6-90025424-90026366,chr6-90068929-90069865,chr6-90144847-90145818,chr6-90489759-90490714	BACH2,COG6,DPH6
Mouse Phenotype	MP:0020083	decreased hippocampus volume	94	5.55892e-08	0.000524651	5.58139e-06	2.76148	13.7608	38	0.00160832	0.00444133	1692	0.0675711	1	0.376913	2.00472	2.49411	5	8	0.000854117	0.625	chr11-27609008-27610305,chr11-27717908-27718933,chr11-27874964-27876005,chr12-76717037-76717974,chr14-27798833-27799783,chr14-27801778-27802735,chr14-27885936-27886878,chr14-28160439-28161337,chr14-28200015-28201015,chr14-28608857-28609687,chr14-28815197-28816234,chr14-28879235-28880177,chr14-28895836-28896922,chr14-28952959-28953859,chr14-28969062-28969993,chr14-29036383-29037348,chr14-29098173-29099225,chr14-29101441-29104005,chr14-29216163-29217145,chr14-29220219-29221091,chr14-29222446-29223345,chr14-29232231-29233158,chr14-29438321-29440038,chr21-37817850-37818839,chr5-175001863-175002829,chr5-175080995-175081933,chr5-175098049-175098972,chr5-175117942-175119000,chr5-175123208-175124168,chr5-175153433-175154376,chr5-175165466-175166618,chr5-175207140-175208066,chr5-175215595-175216532,chr5-175238045-175238970,chr5-175260128-175261085,chr5-175276497-175277429,chr5-175282499-175283452,chr5-175444349-175445187	BDNF,DRD1,DYRK1A,FOXG1,ZDHHC17
Mouse Phenotype	MP:0010016	variable depigmentation	95	6.93773e-08	0.000654783	6.89245e-06	2.61883	15.6558	41	0.00182981	0.00479196	932	0.0138263	1	0.140014	2.40566	2.49411	6	8	0.00102494	0.75	chr13-78009602-78010527,chr13-78140602-78141648,chr13-78239340-78242061,chr13-78299573-78300590,chr17-33334494-33335490,chr17-33547723-33548719,chr17-33706394-33707425,chr17-33716677-33717692,chr17-33729931-33730877,chr17-33954165-33955185,chr17-33967266-33968211,chr17-34077056-34078064,chr17-34153747-34155673,chr17-34156525-34157544,chr2-203860780-203861744,chr2-203871994-203873083,chr2-203873837-203874796,chr2-221590726-221591665,chr2-221736815-221737729,chr2-221773726-221774657,chr2-221787534-221788580,chr2-221968827-221969788,chr2-221995665-221996634,chr2-222007355-222008273,chr2-222038143-222039208,chr3-69432671-69433651,chr3-69446380-69447301,chr3-69968237-69969305,chr3-69992352-69993262,chr3-70003434-70004385,chr3-70063902-70064859,chr3-70070827-70071794,chr3-70090073-70091071,chr3-70202926-70203859,chr3-70230999-70231954,chr3-70242687-70245063,chr3-70331440-70332372,chr3-70495767-70496788,chr3-70532578-70533417,chr3-70536047-70537174,chr4-54703272-54704260	CCL2,CTLA4,EDNRB,KIT,MITF,PAX3
Mouse Phenotype	MP:0001431	abnormal eating behavior	96	7.04905e-08	0.000665289	6.9301e-06	1.20381	656.25	790	0.0767005	0.0923329	89	9.04646e-08	0.000853805	9.59331e-06	1.31889	189.553	250	608	0.0427058	0.411184	chr1-100953648-100954590,chr1-10936703-10937979,chr1-12405562-12407281,chr1-145918381-145919328,chr1-155218690-155219497,chr1-183212717-183213680,chr1-183214791-183215822,chr1-183217865-183219609,chr1-183331987-183332862,chr1-19704225-19705165,chr1-19706275-19707218,chr1-19735276-19736228,chr1-212558542-212559407,chr1-216502454-216503448,chr1-216680329-216681261,chr1-216723071-216723977,chr1-217013821-217014767,chr1-217089449-217090318,chr1-22024978-22025913,chr1-22095955-22096846,chr1-223291550-223292529,chr1-231643212-231644101,chr1-231923520-231924724,chr1-232421853-232422768,chr1-239811055-239811979,chr1-24803902-24804644,chr1-30853869-30854784,chr1-30879794-30880679,chr1-31019224-31020190,chr1-41286246-41287212,chr1-46399000-46399920,chr1-50151573-50152707,chr1-50420724-50421678,chr1-50633214-50634162,chr1-54475780-54476785,chr1-65059325-65060612,chr1-72283491-72284361,chr1-72579599-72580546,chr1-72897354-72898308,chr1-73218703-73219648,chr10-102354207-102355088,chr10-102410233-102411144,chr10-103493309-103494205,chr10-103584290-103585286,chr10-112530685-112531652,chr10-113046111-113047064,chr10-118341847-118342752,chr10-118615702-118616636,chr10-121694677-121695566,chr10-121880658-121881576,chr10-123665343-123666305,chr10-123666656-123667329,chr10-123751482-123752464,chr10-123759394-123760420,chr10-123857724-123859724,chr10-43261804-43262768,chr10-43266476-43267374,chr10-43361938-43362855,chr10-48404823-48405730,chr10-61616892-61617811,chr10-61900923-61901959,chr10-61903095-61904086,chr10-61904441-61905428,chr10-61992942-61993987,chr10-93757374-93758539,chr11-113432087-113433019,chr11-113440565-113441471,chr11-116993277-116994223,chr11-117000139-117001108,chr11-117002366-117003367,chr11-117064138-117065100,chr11-118251767-118252706,chr11-19920699-19921728,chr11-19983320-19984238,chr11-20054404-20055397,chr11-20131957-20132855,chr11-22625339-22626204,chr11-27609008-27610305,chr11-27717908-27718933,chr11-27874964-27876005,chr11-46001328-46002270,chr11-46237701-46238534,chr11-46238930-46239807,chr11-46243027-46243962,chr11-49283596-49284534,chr11-49558029-49559007,chr11-536957-537890,chr11-554675-555607,chr11-6259036-6260037,chr11-62709130-62710070,chr11-70886372-70887456,chr11-71119605-71120762,chr11-8080744-8081692,chr11-82839024-82839953,chr12-100498796-100499713,chr12-103028623-103030526,chr12-117585015-117586215,chr12-117772774-117773836,chr12-119803015-119803944,chr12-119804049-119805022,chr12-124391339-124392229,chr12-124401764-124402727,chr12-124564282-124565470,chr12-124684877-124686135,chr12-13216395-13217388,chr12-13595423-13596601,chr12-13686003-13686922,chr12-13739365-13740319,chr12-13978615-13979525,chr12-13980337-13981288,chr12-13981593-13982596,chr12-14129352-14130342,chr12-14365270-14366206,chr12-26338383-26340129,chr12-5046691-5047662,chr12-5059102-5060001,chr12-6937602-6938471,chr12-72253282-72254318,chr12-76454804-76456216,chr12-78864185-78865143,chr12-79122479-79123470,chr12-85588220-85589251,chr13-108987501-108988519,chr13-109114847-109115779,chr13-109146924-109148051,chr13-109480376-109481358,chr13-109494572-109495530,chr13-109579309-109580297,chr13-109781005-109782003,chr13-24043803-24045581,chr13-24083637-24084576,chr13-24160242-24161130,chr13-24202798-24203708,chr13-25409277-25410168,chr13-25707958-25708848,chr13-71772070-71773014,chr13-71864335-71865235,chr13-71866848-71867773,chr13-71961326-71962260,chr13-72195140-72196100,chr13-72197906-72198917,chr13-72411499-72412387,chr13-72540415-72541361,chr13-72649940-72651869,chr13-78009602-78010527,chr13-78140602-78141648,chr13-78239340-78242061,chr13-78299573-78300590,chr14-101844392-101845363,chr14-101962702-101963384,chr14-102071019-102071955,chr14-102105979-102106882,chr14-23578406-23579327,chr14-27798833-27799783,chr14-27801778-27802735,chr14-27885936-27886878,chr14-28160439-28161337,chr14-28200015-28201015,chr14-28608857-28609687,chr14-28815197-28816234,chr14-28879235-28880177,chr14-28895836-28896922,chr14-28952959-28953859,chr14-28969062-28969993,chr14-29036383-29037348,chr14-29098173-29099225,chr14-29101441-29104005,chr14-29216163-29217145,chr14-29220219-29221091,chr14-29222446-29223345,chr14-29232231-29233158,chr14-29438321-29440038,chr14-65846173-65847183,chr14-81454073-81454955,chr14-81778235-81779240,chr14-81937986-81939017,chr14-81990145-81991127,chr14-82148373-82149393,chr14-98542179-98543326,chr14-99039936-99040880,chr14-99175651-99176728,chr14-99200239-99200993,chr14-99231719-99232710,chr14-99236504-99237292,chr14-99240406-99241206,chr14-99241534-99242304,chr14-99260620-99261496,chr14-99262108-99263018,chr14-99266252-99267168,chr14-99270233-99271191,chr14-99271808-99272719,chr14-99277118-99278148,chr14-99410380-99411387,chr14-99415362-99416306,chr14-99437761-99438642,chr15-24772729-24773675,chr15-25933574-25934493,chr15-25989926-25990820,chr15-26050768-26051682,chr15-26069743-26070811,chr15-26142860-26143732,chr15-26145984-26146917,chr15-26155405-26156591,chr15-26178496-26179474,chr15-26179650-26180615,chr15-26357392-26358365,chr15-26411679-26412661,chr15-26572533-26573603,chr15-26718933-26719870,chr15-28831811-28832747,chr15-28988494-28990166,chr15-29142537-29143409,chr15-32096471-32097482,chr15-39998333-39999280,chr15-40010976-40011923,chr15-40857386-40858426,chr15-74302615-74303530,chr15-83605002-83605959,chr16-30896435-30897431,chr16-49556431-49557700,chr16-49580532-49582288,chr16-49595621-49596621,chr16-49625406-49626335,chr16-49976343-49977308,chr16-50910641-50911695,chr16-51637224-51638138,chr16-55888287-55889209,chr16-55911767-55912681,chr16-72197766-72198674,chr16-72199607-72200421,chr16-72202260-72203221,chr16-72241607-72242553,chr16-72301071-72302034,chr16-72312602-72313532,chr16-72424396-72425201,chr16-72500272-72501175,chr16-72807008-72807937,chr16-72834696-72835707,chr16-73050465-73051356,chr16-73053552-73054444,chr16-73055291-73056328,chr16-73058523-73059520,chr16-73065909-73066624,chr16-73066693-73067589,chr16-73070282-73071120,chr16-73226671-73227664,chr16-73230287-73231224,chr16-73232474-73233472,chr16-73233820-73234756,chr16-73243089-73243995,chr16-73546032-73546958,chr16-73876846-73877699,chr16-73878318-73879264,chr16-73888956-73889705,chr16-73890621-73891591,chr16-73914859-73915846,chr16-73915905-73916702,chr16-73917262-73918880,chr16-73955228-73956097,chr16-73956310-73957347,chr16-73970479-73971394,chr16-73972436-73973377,chr16-74034559-74035530,chr16-74100034-74101040,chr16-74101140-74102134,chr16-78676095-78677025,chr16-87517433-87518486,chr16-87540928-87541769,chr17-17723223-17724147,chr17-17751894-17752816,chr17-17757681-17758805,chr17-2392408-2393450,chr17-2393474-2394377,chr17-2399281-2400179,chr17-2452036-2452910,chr17-38296583-38297512,chr17-40063876-40064791,chr17-40070313-40071273,chr17-49360798-49361539,chr17-63476804-63477732,chr17-75339954-75340861,chr17-8150862-8151770,chr17-8153512-8153911,chr17-9062224-9063173,chr17-9343223-9344161,chr17-9463867-9464838,chr17-9520267-9521173,chr18-11740764-11741512,chr18-11747487-11748458,chr18-11751106-11751976,chr18-11752149-11753122,chr18-11785423-11786375,chr18-11831631-11832599,chr18-11839133-11840925,chr18-46465941-46466879,chr18-47243848-47244820,chr18-47477169-47478105,chr18-51480254-51481183,chr18-51668006-51668844,chr18-52339644-52340539,chr18-52341703-52342655,chr18-52456650-52457607,chr18-52577077-52578009,chr18-52624523-52625496,chr18-53020982-53021938,chr18-53093349-53094335,chr18-53113939-53114953,chr18-53198245-53199381,chr18-60067088-60068225,chr18-60216627-60217559,chr18-60250117-60251081,chr18-60357197-60358104,chr18-61082733-61083763,chr18-78113132-78114182,chr18-78249201-78250160,chr18-78406854-78407736,chr18-78407799-78408807,chr18-78418436-78419798,chr19-14471894-14472867,chr19-17605661-17606660,chr19-18589797-18590222,chr19-18590253-18591056,chr19-3266527-3267422,chr19-3270610-3271500,chr19-3274647-3275463,chr19-3275772-3276637,chr19-3284696-3286012,chr19-33722443-33723457,chr19-33737506-33738512,chr19-43463176-43464212,chr19-48492925-48493891,chr19-48511545-48512437,chr19-48513420-48514351,chr19-54179823-54180813,chr19-56699167-56700201,chr19-56764833-56765771,chr19-56840516-56841286,chr19-58513667-58514604,chr19-9785215-9786144,chr19-9791681-9792330,chr19-9792402-9792964,chr2-12081210-12082108,chr2-12082796-12083784,chr2-12354515-12355466,chr2-12547278-12548250,chr2-12624846-12625788,chr2-12668758-12669844,chr2-127025234-127026119,chr2-127494622-127495608,chr2-12971299-12972218,chr2-131990539-131991810,chr2-132449319-132450226,chr2-13487192-13488137,chr2-151732562-151733503,chr2-156400403-156401341,chr2-156589473-156590938,chr2-156592588-156593672,chr2-157004658-157005609,chr2-165239007-165240523,chr2-165293455-165294410,chr2-169897916-169898915,chr2-170816429-170817325,chr2-170818805-170819642,chr2-170821952-170822862,chr2-172234504-172235444,chr2-181760532-181761469,chr2-190137218-190138149,chr2-203590170-203591191,chr2-203602368-203603259,chr2-203618888-203619862,chr2-207218813-207220684,chr2-207224411-207225344,chr2-207231111-207232085,chr2-207309878-207310870,chr2-207340794-207341760,chr2-207410139-207411095,chr2-207418053-207419055,chr2-215136332-215137351,chr2-25196073-25197004,chr2-25250620-25251371,chr2-25324685-25325649,chr2-29626918-29628099,chr2-29718054-29718968,chr2-30446854-30447733,chr2-30679451-30680351,chr2-41399228-41400584,chr2-41610251-41611294,chr2-41840538-41841441,chr2-79066236-79067186,chr20-10218417-10219269,chr20-10778381-10779337,chr20-13395800-13396737,chr20-13476647-13477661,chr20-13638497-13639436,chr20-1971653-1972661,chr20-1974917-1975933,chr20-1992250-1993181,chr20-1993668-1995068,chr20-2003896-2004860,chr20-2007495-2008310,chr20-2032004-2032959,chr20-2034069-2034959,chr20-23016006-23016919,chr20-34242368-34243298,chr20-38723774-38724686,chr20-38725259-38726120,chr20-38730812-38731772,chr20-57540756-57541994,chr20-57548600-57549886,chr20-57553072-57554011,chr20-57596679-57597601,chr20-62691186-62692117,chr20-62732744-62733656,chr20-62734932-62735898,chr21-37817850-37818839,chr22-26917916-26918959,chr22-26932849-26933805,chr22-26990600-26991611,chr22-27022778-27023863,chr22-27099554-27100413,chr22-27100562-27101459,chr22-27111738-27112664,chr22-27133343-27134254,chr22-27284102-27285032,chr22-27286207-27287220,chr22-27295999-27296962,chr22-27311899-27312801,chr22-27385609-27386497,chr22-27398844-27399796,chr22-31970167-31971192,chr22-40721114-40722066,chr3-10962163-10963121,chr3-10977596-10978552,chr3-10992196-10993114,chr3-11059215-11060141,chr3-112594634-112595626,chr3-114121818-114122783,chr3-114152197-114153273,chr3-114178521-114180218,chr3-114213607-114214590,chr3-148330175-148331503,chr3-172081465-172082430,chr3-172188956-172189879,chr3-185282492-185283406,chr3-197447519-197448433,chr3-197457932-197458914,chr3-197466758-197467781,chr3-29759300-29760327,chr3-30827521-30828440,chr3-30863857-30864787,chr3-41369553-41370471,chr3-41379662-41380636,chr3-50364773-50365736,chr3-5888617-5889845,chr3-6142419-6143378,chr3-61668089-61669059,chr3-61699230-61700183,chr3-61946454-61947375,chr3-61948434-61949503,chr3-61967062-61968055,chr3-62032292-62033213,chr3-62151063-62152035,chr3-6532069-6533101,chr3-6622409-6623360,chr3-6803378-6804340,chr3-6860576-6861531,chr3-6862308-6863219,chr3-7039050-7039981,chr3-7212844-7213839,chr3-7518003-7519025,chr3-75966799-75967703,chr3-76316784-76317674,chr3-7667467-7668434,chr3-76865318-76866332,chr3-7847509-7848449,chr3-78791329-78792418,chr3-78822591-78823564,chr3-78901134-78901928,chr3-79012721-79013657,chr3-79019039-79019926,chr3-79376901-79377751,chr3-79382828-79383893,chr3-79490280-79491902,chr3-79508767-79510008,chr3-79542808-79543746,chr3-79766163-79767058,chr3-79767505-79768475,chr3-80268621-80269582,chr3-80663032-80664078,chr3-80746096-80747142,chr4-112594803-112595730,chr4-112618051-112619122,chr4-163331513-163333142,chr4-163335132-163336046,chr4-163421475-163422447,chr4-163448532-163449396,chr4-165398270-165399207,chr4-185128181-185129150,chr4-23170342-23171268,chr4-23889648-23890559,chr4-24472428-24473381,chr4-41256438-41257302,chr4-41257358-41257730,chr4-4852554-4853507,chr4-54217456-54218727,chr4-6214525-6215433,chr4-6221521-6222453,chr4-6250343-6251366,chr4-6257866-6258681,chr4-7513283-7514330,chr4-7694061-7695001,chr4-7937535-7938388,chr4-7948804-7949796,chr4-8019119-8020036,chr4-8049085-8050026,chr4-8078781-8079877,chr4-92303415-92304394,chr4-95472237-95473228,chr5-132098950-132099884,chr5-135696627-135697597,chr5-13956743-13957680,chr5-14064947-14065868,chr5-160433713-160434675,chr5-160438150-160439688,chr5-160506363-160507285,chr5-171270796-171271725,chr5-172764981-172765929,chr5-173643641-173644578,chr5-173663809-173664677,chr5-173670127-173671569,chr5-173718713-173719481,chr5-173766070-173767026,chr5-173767362-173768160,chr5-173816542-173817473,chr5-173972855-173973814,chr5-174025088-174026035,chr5-174047355-174048352,chr5-174177461-174178388,chr5-175001863-175002829,chr5-175080995-175081933,chr5-175098049-175098972,chr5-175117942-175119000,chr5-175123208-175124168,chr5-175153433-175154376,chr5-175165466-175166618,chr5-175207140-175208066,chr5-175215595-175216532,chr5-175238045-175238970,chr5-175260128-175261085,chr5-175276497-175277429,chr5-175282499-175283452,chr5-175444349-175445187,chr5-177359591-177360509,chr5-177370450-177371417,chr5-35370125-35371070,chr5-38710622-38711567,chr5-50962650-50963602,chr5-50963935-50964872,chr5-50966258-50967044,chr5-50967288-50968235,chr5-50969177-50970182,chr5-51000905-51001911,chr5-51205088-51206038,chr5-51376586-51377408,chr5-51378707-51379595,chr5-51382828-51383734,chr5-51387131-51388165,chr5-51389166-51390077,chr5-51395156-51396264,chr5-51398876-51399850,chr5-51549562-51550586,chr5-51581568-51582676,chr5-51664636-51665546,chr5-51713429-51714356,chr5-51811517-51812494,chr5-51960656-51961879,chr5-52073621-52074588,chr5-61658449-61660054,chr5-61682449-61683466,chr5-61704940-61705895,chr5-61732004-61732981,chr5-61855364-61856272,chr5-62216388-62217374,chr5-71838873-71839995,chr5-72013956-72014878,chr5-72014976-72015728,chr5-72045417-72046327,chr5-92712943-92713950,chr5-92884109-92885148,chr5-93429761-93430694,chr5-93581114-93582058,chr5-96613791-96614750,chr6-107204847-107205984,chr6-107225337-107226289,chr6-110067073-110068391,chr6-111625498-111626625,chr6-111709638-111710581,chr6-111973783-111974656,chr6-113031336-113032331,chr6-113202952-113203924,chr6-113328491-113329461,chr6-113828880-113829944,chr6-121403648-121404607,chr6-122114033-122115044,chr6-144778463-144779414,chr6-155538123-155539245,chr6-155541010-155542636,chr6-155658854-155659923,chr6-155964049-155965138,chr6-156040632-156041651,chr6-156267506-156268431,chr6-156420511-156421519,chr6-164926220-164927090,chr6-164929208-164930012,chr6-165219424-165220777,chr6-165231740-165232754,chr6-165678142-165679250,chr6-165705266-165706177,chr6-165733165-165734134,chr6-165741601-165742557,chr6-165746315-165747265,chr6-165773590-165774508,chr6-165781757-165782736,chr6-165794455-165795423,chr6-165841874-165842888,chr6-165850112-165851011,chr6-166008456-166009497,chr6-169963276-169964191,chr6-170089022-170089933,chr6-170090194-170091167,chr6-20750651-20751681,chr6-21150444-21151457,chr6-21152639-21153594,chr6-21161383-21162286,chr6-21206236-21207147,chr6-21245160-21246151,chr6-21297362-21298321,chr6-21419715-21421678,chr6-21518970-21519962,chr6-21521851-21523799,chr6-21524113-21525025,chr6-33419694-33420656,chr6-33426445-33427001,chr6-33427528-33428519,chr6-36289150-36290121,chr6-46297640-46298583,chr6-46325265-46326400,chr6-49305341-49306350,chr6-83859254-83860141,chr6-88167083-88167998,chr7-106927335-106928273,chr7-106964123-106965081,chr7-107014113-107015183,chr7-113998516-113999522,chr7-114081639-114082575,chr7-114085512-114086417,chr7-114118052-114118987,chr7-114430911-114431934,chr7-114621917-114622882,chr7-117717866-117718821,chr7-128186262-128187216,chr7-148939274-148940147,chr7-148962547-148963459,chr7-151050750-151051666,chr7-151665066-151666063,chr7-151725574-151726529,chr7-151897045-151898018,chr7-26923936-26925002,chr7-30614611-30615597,chr7-31478213-31479238,chr7-40756302-40757241,chr7-40761743-40762735,chr7-41113672-41115345,chr7-41152001-41152927,chr7-41693228-41694159,chr7-41704970-41706002,chr7-42018322-42019250,chr7-42026647-42028339,chr7-42045626-42046578,chr7-42124972-42126683,chr7-45920559-45921475,chr7-5561832-5563134,chr7-5563364-5564221,chr7-69645851-69646787,chr7-69733839-69734741,chr7-70237444-70238498,chr7-70355461-70356545,chr7-70404901-70405944,chr7-70425991-70427035,chr7-70515662-70516573,chr7-70571680-70572817,chr7-70588167-70589110,chr7-70595592-70596626,chr7-74443611-74444562,chr7-74569158-74570150,chr7-83963937-83964936,chr7-84666368-84667291,chr7-97019600-97020371,chr7-97026012-97026999,chr7-97027327-97028260,chr7-97037922-97038914,chr8-10041365-10042328,chr8-107798530-107799595,chr8-143976483-143977408,chr8-144313294-144314283,chr8-21039445-21040378,chr8-74009562-74010538,chr8-74044383-74045877,chr8-74229224-74230177,chr8-75154035-75155012,chr8-76683326-76684233,chr8-76923430-76924413,chr8-77073561-77074590,chr8-77114591-77115663,chr8-77459239-77460179,chr8-91695249-91696210,chr8-91840720-91841699,chr8-92062213-92063197,chr8-92125877-92126792,chr8-92279539-92280417,chr8-92475545-92476980,chr8-92502824-92504246,chr8-92513920-92514854,chr8-9476702-9477693,chr8-9896334-9897204,chr8-9898157-9898963,chr8-9899056-9899682,chr8-9903517-9904755,chr8-9907937-9908668,chr8-9910466-9911511,chr8-9911654-9912563,chr8-9962967-9963953,chr9-10364394-10365298,chr9-10612518-10613464,chr9-10744872-10745886,chr9-107603101-107604049,chr9-108217427-108218453,chr9-108334160-108335072,chr9-117595469-117596400,chr9-117739216-117740595,chr9-117763012-117763968,chr9-118097760-118099027,chr9-118444160-118445084,chr9-118449239-118450213,chr9-118669550-118671628,chr9-118693547-118694483,chr9-118907648-118908624,chr9-119001175-119002169,chr9-119216485-119217553,chr9-119365409-119366317,chr9-119367946-119368759,chr9-119369027-119369952,chr9-119394889-119395857,chr9-119839618-119840656,chr9-126398168-126399066,chr9-126461604-126463617,chr9-126705004-126705914,chr9-126722152-126723034,chr9-126723421-126724412,chr9-128094035-128094951,chr9-128250059-128251026,chr9-133709051-133710022,chr9-136665382-136666389,chr9-137137871-137138710,chr9-137138747-137139737,chr9-17143658-17144725,chr9-17578721-17579663,chr9-17693967-17694889,chr9-84475876-84476869,chr9-84667979-84668912,chr9-84669322-84670171,chr9-84753908-84754992,chr9-84827844-84828817,chr9-84863115-84864066,chr9-84868093-84869176,chr9-84917446-84918379,chr9-84924052-84924991,chr9-84936875-84937815,chr9-84941831-84942796,chr9-85430423-85431407,chr9-85522346-85523265,chr9-9222904-9223930,chr9-9334739-9335679,chr9-9482811-9483756,chr9-9484693-9485618,chrX-115968471-115969494,chrX-151239544-151240505,chrX-15674924-15675853,chrX-19810288-19811279,chrX-47513040-47513962	ABCA12,ACE,ACOT11,ACTB,AFAP1,AGPAT2,AGTR2,ALK,ALX1,APBA2,ARAF,ARID5B,ASCL1,ASIP,ATE1,ATF3,ATN1,ATP8A2,AUTS2,BBS10,BCL11B,BDNF,BIN1,BRINP1,BSCL2,C1QTNF9,CACNA2D2,CARTPT,CCDC80,CCKBR,CDC42,CDKAL1,CES1,CFTR,CHRM3,CHRNA7,CNR1,CPE,CPEB4,CRHR2,CRLF1,CSF2,CTF1,CTNNB1,CXCL14,CYB5R4,CYP11A1,DACH1,DBH,DBX1,DCC,DGAT1,DHCR7,DHRS3,DISC1,DLG1,DLL1,DLX2,DLX5,DMBX1,DMRTA2,DNM1,DRD1,DRD2,DRD3,DUSP1,DYNC1H1,EHHADH,EIF2AK4,EPM2A,ESRRG,EZH2,FBXL12,FEZF2,FOLH1,FOXA2,FOXG1,FOXO6,FOXP2,FXYD4,FYN,GABRB3,GAD1,GBA,GFRA2,GHSR,GJA1,GNAL,GPD2,GPHN,GPR26,GPR39,GPR50,GRB2,GRID2,GRIN1,GRIN2B,GRM7,GSX2,GTF2IRD1,HELT,HNF4G,HOXA1,HRAS,HRH1,HTR6,IGFBP3,INHBA,IRS2,ISL1,ITPR2,JAG1,JAK1,JPH1,JPH3,JPH4,KCNJ6,KCTD15,KIF2A,KLF4,KLF7,LAMC2,LCLAT1,LEP,LGI1,LMTK3,LMX1B,LYPD3,MAF,MAPK8,MARCKS,MBOAT7,MC4R,MCHR1,MN1,MNT,MPZL3,MSTN,MSX1,MSX2,MUT,NCOR2,NEB,NEGR1,NEURL1,NEUROD6,NEUROG2,NFIC,NFKB2,NOS1,NOX3,NPY1R,NPY5R,NR1H4,NR2F1,NR4A2,NTF3,NTN1,NTRK2,NTSR1,OSMR,PCK1,PCSK1,PDE10A,PDSS2,PDYN,PEG3,PER1,PEX11B,PEX2,PHF21A,PHOSPHO1,PKDCC,PLEC,PNPLA1,POMC,POU4F1,PPARGC1A,PRCP,PRKAB1,PRKAG2,PRKAR2B,PRLHR,PRLR,PROC,PTGER1,PTPRD,PTTG1,RAI1,RAPH1,RCAN2,REG1B,RNF165,ROBO1,ROBO2,RSPO2,RUNX1T1,RUNX3,SALL1,SALL3,SCN2A,SDC3,SEL1L,SEMA3A,SH3GL2,SH3GL3,SH3KBP1,SH3PXD2A,SIK3,SKOR2,SLC17A6,SLC25A25,SLC27A5,SLC30A7,SLC32A1,SLC34A1,SLC4A2,SLC5A1,SLC6A1,SNAP25,SNRPN,SOCS7,SPINT1,SSFA2,SYNGAP1,SYT1,TARDBP,TASP1,TCF7L2,TGFBR2,THRA,TLR4,TLR5,TLX3,TMEM27,TNKS,TPH2,TRIB2,TRIO,TUB,UBR3,UCHL1,ULK4,UNC13A,UNC5C,WASF1,WFS1,ZFHX3,ZIC1,ZNF423
Mouse Phenotype	MP:0004859	abnormal synaptic plasticity	97	7.18447e-08	0.000678071	6.99042e-06	1.6129	87.42	141	0.0102174	0.0164797	198	1.77234e-05	0.167274	0.000844817	1.78706	21.8235	39	70	0.00666211	0.557143	chr10-74320482-74321427,chr10-74589001-74589943,chr10-74590351-74590931,chr11-27609008-27610305,chr11-27717908-27718933,chr11-27874964-27876005,chr11-75592936-75593967,chr11-75615392-75616736,chr12-13216395-13217388,chr12-13595423-13596601,chr12-13686003-13686922,chr12-13739365-13740319,chr12-13978615-13979525,chr12-13980337-13981288,chr12-13981593-13982596,chr12-14129352-14130342,chr12-14365270-14366206,chr13-97352704-97353703,chr14-64421021-64421927,chr14-64423768-64424730,chr15-79065436-79066432,chr15-79090291-79091163,chr15-79091247-79092162,chr16-29807422-29808403,chr17-27345126-27346060,chr17-32520229-32520912,chr17-32693124-32694047,chr17-32754762-32755669,chr17-79137466-79138464,chr17-79432488-79433477,chr18-107769-108730,chr19-47445362-47446437,chr19-47447245-47448155,chr2-205763600-205764530,chr2-70723024-70723959,chr2-70732551-70733531,chr2-70733575-70734486,chr21-39848005-39848955,chr21-39866881-39867812,chr21-39868084-39868868,chr21-39887101-39888015,chr21-40095136-40096114,chr21-40345427-40346508,chr21-40533862-40534830,chr21-40658033-40659123,chr21-40706914-40707903,chr21-40732388-40733387,chr21-40841555-40842462,chr22-38049383-38050255,chr22-38056786-38057724,chr3-23991298-23992548,chr3-24426585-24427645,chr3-24828331-24829649,chr3-24830074-24830948,chr3-24922917-24923907,chr3-24939593-24940590,chr3-24952927-24953959,chr3-25017112-25018055,chr3-25019122-25020050,chr3-25088295-25089358,chr3-25098958-25099917,chr3-25135495-25136372,chr3-25151074-25152533,chr4-157220132-157221038,chr4-157221823-157222822,chr4-157423439-157424344,chr4-157561729-157562670,chr4-157643063-157643993,chr4-157889461-157890449,chr4-157978419-157979382,chr4-158159146-158160136,chr4-3174141-3175420,chr4-3248624-3249587,chr4-41256438-41257302,chr4-41257358-41257730,chr5-150289481-150290486,chr5-153429700-153430688,chr5-153798528-153799459,chr5-175001863-175002829,chr5-175080995-175081933,chr5-175098049-175098972,chr5-175117942-175119000,chr5-175123208-175124168,chr5-175153433-175154376,chr5-175165466-175166618,chr5-175207140-175208066,chr5-175215595-175216532,chr5-175238045-175238970,chr5-175260128-175261085,chr5-175276497-175277429,chr5-175282499-175283452,chr5-175444349-175445187,chr5-177359591-177360509,chr5-177370450-177371417,chr5-177455077-177455881,chr6-33419694-33420656,chr6-33426445-33427001,chr6-33427528-33428519,chr6-38140918-38142015,chr6-38481006-38482029,chr6-38493599-38494464,chr6-38639395-38640385,chr6-40482220-40483158,chr6-71375460-71376436,chr6-88167083-88167998,chr7-113998516-113999522,chr7-114081639-114082575,chr7-114085512-114086417,chr7-114118052-114118987,chr7-114430911-114431934,chr7-114621917-114622882,chr7-1693472-1694867,chr7-2030750-2032574,chr7-2098953-2099882,chr7-2100413-2101353,chr7-44325085-44326079,chr7-74443611-74444562,chr9-137137871-137138710,chr9-137138747-137139737,chr9-2157660-2158669,chr9-2159594-2160546,chr9-2179892-2180838,chr9-2181633-2182546,chr9-2242859-2243573,chr9-84475876-84476869,chr9-84667979-84668912,chr9-84669322-84670171,chr9-84753908-84754992,chr9-84827844-84828817,chr9-84863115-84864066,chr9-84868093-84869176,chr9-84917446-84918379,chr9-84924052-84924991,chr9-84936875-84937815,chr9-84941831-84942796,chr9-85430423-85431407,chr9-85522346-85523265,chr9-98403900-98404833,chr9-98504146-98505200,chr9-98610035-98610955,chr9-98708543-98709485	ADD2,ADK,AKAP5,BDNF,BTBD9,CAMK2A,CAMK2B,CDK5R1,CLIP2,CNR1,DBN1,DRD1,ELFN1,FOXP2,GABBR2,GRIA1,GRIA2,GRIN1,GRIN2B,HTT,KSR1,LRFN2,MAP6,MBNL2,NRP2,NTRK2,PCP4,PICK1,PRRT2,RASGRF1,RBFOX3,RGS14,RIMS1,SLC8A2,SYNGAP1,THRB,UCHL1,USP14,VLDLR
Mouse Phenotype	MP:0008068	absent retinal ganglion cell	98	7.25013e-08	0.000684267	6.98232e-06	2.77599	13.3286	37	0.00155781	0.00432445	2741	0.178961	1	0.616211	1.92453	1.55882	3	5	0.00051247	0.6	chr13-48255679-48256620,chr13-48266664-48267938,chr2-4903639-4904607,chr2-4930548-4931462,chr2-5026104-5027169,chr2-5409694-5410627,chr2-5438905-5439812,chr2-5468141-5469021,chr2-5932310-5933244,chr2-5991311-5992407,chr2-6079130-6080039,chr2-6268677-6269674,chr2-6309817-6310913,chr2-6314360-6316012,chr2-6359059-6360032,chr2-6420670-6422458,chr2-6474074-6475053,chr2-6653004-6653985,chr6-20750651-20751681,chr6-21150444-21151457,chr6-21152639-21153594,chr6-21161383-21162286,chr6-21206236-21207147,chr6-21245160-21246151,chr6-21297362-21298321,chr6-21419715-21421678,chr6-21518970-21519962,chr6-21521851-21523799,chr6-21524113-21525025,chr6-21552466-21553397,chr6-21588893-21589774,chr6-21802100-21803052,chr6-21990437-21991496,chr6-22138253-22139429,chr6-22145528-22146425,chr6-22230842-22231761,chr6-22249826-22250775	RB1,SOX11,SOX4
Mouse Phenotype	MP:0002559	abnormal circadian persistence	99	7.6292e-08	0.000720044	7.27317e-06	2.50984	17.531	44	0.00204897	0.00514259	4691	0.381364	1	0.767282	1.23367	4.05294	5	13	0.000854117	0.384615	chr12-107091718-107092565,chr16-72197766-72198674,chr16-72199607-72200421,chr16-72202260-72203221,chr16-72241607-72242553,chr16-72301071-72302034,chr16-72312602-72313532,chr16-72424396-72425201,chr16-72500272-72501175,chr16-72807008-72807937,chr16-72834696-72835707,chr16-73050465-73051356,chr16-73053552-73054444,chr16-73055291-73056328,chr16-73058523-73059520,chr16-73065909-73066624,chr16-73066693-73067589,chr16-73070282-73071120,chr16-73226671-73227664,chr16-73230287-73231224,chr16-73232474-73233472,chr16-73233820-73234756,chr16-73243089-73243995,chr16-73546032-73546958,chr16-73876846-73877699,chr16-73878318-73879264,chr16-73888956-73889705,chr16-73890621-73891591,chr16-73914859-73915846,chr16-73915905-73916702,chr16-73917262-73918880,chr16-73955228-73956097,chr16-73956310-73957347,chr16-73970479-73971394,chr16-73972436-73973377,chr16-74034559-74035530,chr16-74100034-74101040,chr16-74101140-74102134,chr17-8150862-8151770,chr17-8153512-8153911,chr2-8003211-8005156,chr2-8444886-8446015,chr2-8767855-8768788,chr20-5187513-5188454	CRY1,ID2,PER1,PROKR2,ZFHX3
Mouse Phenotype	MP:0011265	abnormal pancreas mesenchyme morphology	100	7.8975e-08	0.000745366	7.45366e-06	4.20314	4.99627	21	0.000583949	0.00245442	3784	0.311764	1	0.777598	3.20755	0.311764	1	1	0.000170823	1	chr5-50962650-50963602,chr5-50963935-50964872,chr5-50966258-50967044,chr5-50967288-50968235,chr5-50969177-50970182,chr5-51000905-51001911,chr5-51205088-51206038,chr5-51376586-51377408,chr5-51378707-51379595,chr5-51382828-51383734,chr5-51387131-51388165,chr5-51389166-51390077,chr5-51395156-51396264,chr5-51398876-51399850,chr5-51549562-51550586,chr5-51581568-51582676,chr5-51664636-51665546,chr5-51713429-51714356,chr5-51811517-51812494,chr5-51960656-51961879,chr5-52073621-52074588	ISL1
Mouse Phenotype	MP:0009450	abnormal axon fasciculation	101	7.98239e-08	0.000753378	7.45919e-06	1.84879	48.1396	89	0.00562642	0.0104021	830	0.00949907	1	0.108015	1.71069	9.35293	16	30	0.00273317	0.533333	chr1-2443314-2444328,chr12-41075562-41076469,chr14-88900856-88901696,chr14-89493782-89494720,chr19-42322042-42322913,chr19-42352130-42353132,chr2-175889264-175890550,chr2-4903639-4904607,chr2-4930548-4931462,chr2-5026104-5027169,chr2-5409694-5410627,chr2-5438905-5439812,chr2-5468141-5469021,chr2-5932310-5933244,chr2-5991311-5992407,chr2-6079130-6080039,chr2-6268677-6269674,chr2-6309817-6310913,chr2-6314360-6316012,chr2-6359059-6360032,chr2-6420670-6422458,chr2-6474074-6475053,chr2-6653004-6653985,chr21-39868084-39868868,chr21-39887101-39888015,chr21-40095136-40096114,chr21-40345427-40346508,chr21-40533862-40534830,chr21-40658033-40659123,chr21-40706914-40707903,chr21-40732388-40733387,chr21-40841555-40842462,chr21-40846491-40847451,chr22-38049383-38050255,chr3-134794741-134795644,chr3-134797699-134798518,chr3-134809093-134810017,chr3-134849692-134850708,chr3-134933736-134934731,chr3-134978546-134979591,chr3-135033501-135035040,chr3-135086704-135087587,chr3-135130950-135131907,chr3-135271018-135272143,chr3-135503534-135504471,chr3-135596274-135597219,chr3-50100762-50101815,chr3-50132462-50133412,chr3-50138295-50139260,chr3-50154551-50155500,chr3-50156783-50157671,chr6-142884874-142885900,chr6-142900238-142901246,chr6-20750651-20751681,chr6-21150444-21151457,chr6-21152639-21153594,chr6-21161383-21162286,chr6-21206236-21207147,chr6-21245160-21246151,chr6-21297362-21298321,chr6-21419715-21421678,chr6-21518970-21519962,chr6-21521851-21523799,chr6-21524113-21525025,chr6-21552466-21553397,chr6-21588893-21589774,chr6-21802100-21803052,chr6-21990437-21991496,chr6-22138253-22139429,chr6-22145528-22146425,chr6-22230842-22231761,chr6-22249826-22250775,chr6-88167083-88167998,chr7-31478213-31479238,chr7-83963937-83964936,chr7-84666368-84667291,chr9-84475876-84476869,chr9-84667979-84668912,chr9-84669322-84670171,chr9-84753908-84754992,chr9-84827844-84828817,chr9-84863115-84864066,chr9-84868093-84869176,chr9-84917446-84918379,chr9-84924052-84924991,chr9-84936875-84937815,chr9-84941831-84942796,chr9-85430423-85431407,chr9-85522346-85523265	ADGRG6,CNR1,CNTN1,DSCAM,EPHB1,HOXD10,MEGF8,NEUROD6,NTRK2,PEX10,SEMA3A,SEMA3F,SOX10,SOX11,SOX4,TTC8
Mouse Phenotype	MP:0009747	impaired behavioral response to xenobiotic	102	8.12243e-08	0.000766595	7.51564e-06	1.57867	96.2839	152	0.0112534	0.0177653	60	2.98268e-09	2.81506e-05	4.69176e-07	2	26.5	53	85	0.00905364	0.623529	chr1-163027316-163028278,chr1-19704225-19705165,chr1-19706275-19707218,chr1-19735276-19736228,chr1-214660672-214661606,chr11-113432087-113433019,chr11-113440565-113441471,chr11-22625339-22626204,chr11-27609008-27610305,chr11-27717908-27718933,chr11-27874964-27876005,chr11-46389161-46390087,chr11-46391407-46392338,chr11-46443747-46444857,chr11-46456325-46457309,chr11-46521145-46522093,chr11-46522893-46523893,chr11-46528902-46529899,chr11-6259036-6260037,chr11-88692046-88693103,chr11-89063178-89064054,chr11-89065462-89066404,chr12-52023329-52024206,chr14-90968863-90969821,chr14-90991620-90992584,chr14-91007756-91008665,chr14-91048316-91049265,chr15-25933574-25934493,chr15-25989926-25990820,chr15-26050768-26051682,chr15-26069743-26070811,chr15-26142860-26143732,chr15-26145984-26146917,chr15-26155405-26156591,chr15-26178496-26179474,chr15-26179650-26180615,chr15-26357392-26358365,chr15-26411679-26412661,chr15-26572533-26573603,chr15-26718933-26719870,chr15-33831316-33832288,chr15-33959931-33960873,chr15-33969056-33970619,chr15-33979841-33980777,chr15-34032489-34033413,chr16-29977158-29978051,chr17-39624267-39625100,chr17-39625890-39626500,chr17-39626589-39627530,chr17-50560188-50561113,chr17-50565605-50566523,chr17-50627387-50628333,chr18-26569017-26570040,chr18-26646258-26647370,chr18-26655817-26656468,chr18-27054724-27055635,chr19-53881703-53882623,chr19-53883133-53884010,chr2-151973491-151974345,chr2-151978790-151979801,chr2-152015971-152016889,chr2-152098547-152099590,chr2-152124851-152125872,chr2-197847405-197848329,chr2-75065978-75067022,chr20-4484178-4485154,chr20-4506950-4507904,chr20-4592274-4593212,chr20-4594150-4595097,chr20-63445910-63446846,chr20-63447767-63448651,chr20-64089966-64090836,chr20-64091497-64092451,chr22-40721114-40722066,chr3-114121818-114122783,chr3-114152197-114153273,chr3-114178521-114180218,chr3-114213607-114214590,chr3-123326523-123327441,chr3-123443694-123444620,chr3-123467114-123468060,chr3-123493633-123494682,chr3-123522190-123523086,chr3-23991298-23992548,chr3-24426585-24427645,chr4-163331513-163333142,chr4-163335132-163336046,chr4-46389537-46390445,chr4-46644898-46645881,chr4-46719886-46720762,chr4-46993102-46994090,chr4-54703272-54704260,chr4-6214525-6215433,chr4-6221521-6222453,chr4-6250343-6251366,chr4-6257866-6258681,chr5-1496818-1498695,chr5-159467035-159468000,chr5-159554867-159555815,chr5-159840264-159841239,chr5-159915999-159916967,chr5-161847678-161848689,chr5-162067238-162068336,chr5-162132059-162133142,chr5-162382524-162383528,chr5-162768777-162769705,chr5-175001863-175002829,chr5-175080995-175081933,chr5-175098049-175098972,chr5-175117942-175119000,chr5-175123208-175124168,chr5-175153433-175154376,chr5-175165466-175166618,chr5-175207140-175208066,chr5-175215595-175216532,chr5-175238045-175238970,chr5-175260128-175261085,chr5-175276497-175277429,chr5-175282499-175283452,chr5-175444349-175445187,chr6-154196377-154197618,chr6-154239986-154240969,chr6-154293538-154294483,chr6-162820073-162821414,chr6-29627753-29628629,chr6-31898332-31899110,chr6-88167083-88167998,chr7-136580728-136581703,chr7-136868302-136869222,chr7-14146252-14147118,chr7-14149801-14150825,chr7-14328089-14329055,chr7-14376752-14377721,chr7-14474700-14475627,chr7-14777535-14778464,chr7-14854597-14855578,chr7-15305839-15306830,chr7-15441076-15441973,chr7-82183941-82184927,chr8-53258577-53259891,chr8-53565689-53566620,chr9-133709051-133710022,chr9-137137871-137138710,chr9-137138747-137139737,chr9-137877243-137878159,chr9-137878457-137879258,chr9-69583091-69584039,chr9-98403900-98404833,chr9-98504146-98505200,chr9-98610035-98610955,chr9-98708543-98709485,chrX-102652104-102653021	ADCY5,ADRA1B,ADRA1D,APBA1,AQP4,BDNF,CACNA1B,CACNA1G,CACNA2D1,CACNB4,CCKBR,CHRM2,CHRM4,CHRM5,CHRNA4,CNR1,DBH,DGKB,DRD1,DRD2,DRD3,EHMT2,GABBR1,GABBR2,GABRA1,GABRA2,GABRA4,GABRB3,GABRG2,GPRASP1,GRASP,GRIN1,GRM5,HTR6,KCNK2,KIT,MCHR1,NPY1R,NR1D2,OPRK1,OPRL1,OPRM1,PLCL1,PPP1R1B,PRKCG,PRKN,RGS4,RPS6KA5,SLC17A6,SLC6A3,TACR1,TAOK2,WFS1
Mouse Phenotype	MP:0001405	impaired coordination	103	9.77145e-08	0.00092223	8.95369e-06	1.22271	547.962	670	0.0640441	0.0783076	19	9.43279e-15	8.90267e-11	4.68562e-12	1.53908	146.841	226	471	0.0386061	0.47983	chr1-10283246-10284231,chr1-10936703-10937979,chr1-110533706-110534648,chr1-110671711-110672640,chr1-114716329-114717250,chr1-156486734-156487631,chr1-163027316-163028278,chr1-164575333-164577523,chr1-164591572-164592494,chr1-164634898-164636138,chr1-164912014-164912992,chr1-165438805-165439809,chr1-165441289-165442122,chr1-165443547-165444437,chr1-165790463-165791451,chr1-165808687-165809605,chr1-177052663-177053612,chr1-179229239-179230113,chr1-185008438-185009456,chr1-193462687-193463719,chr1-202421692-202422618,chr1-204828207-204829099,chr1-40096799-40097765,chr1-43028024-43028940,chr1-43129093-43130016,chr1-50048966-50049868,chr1-50151573-50152707,chr1-50420724-50421678,chr1-50633214-50634162,chr1-6961856-6963121,chr1-90206776-90207794,chr1-99852907-99853815,chr10-17209537-17210448,chr10-17228691-17229516,chr10-17230236-17231810,chr10-23334851-23335750,chr10-27503786-27504736,chr10-27741897-27742828,chr10-3172422-3173388,chr10-3202946-3203902,chr10-3330843-3331809,chr10-3501395-3502254,chr10-3588064-3588986,chr10-54527850-54529397,chr10-55046130-55047159,chr10-62816132-62817123,chr10-76879015-76880001,chr10-76891735-76892898,chr10-77198740-77199668,chr10-77212378-77213460,chr10-77252234-77253955,chr10-77267366-77268337,chr10-77637527-77638415,chr11-113432087-113433019,chr11-113440565-113441471,chr11-124836822-124837796,chr11-125516890-125517841,chr11-128962624-128963625,chr11-17765191-17766074,chr11-22625339-22626204,chr11-27609008-27610305,chr11-27717908-27718933,chr11-27874964-27876005,chr11-6259036-6260037,chr11-66728897-66729422,chr11-70625605-70626542,chr11-70628583-70629530,chr11-70886372-70887456,chr11-71119605-71120762,chr11-96074207-96075046,chr11-96075078-96075986,chr11-96113019-96113984,chr11-96235646-96236575,chr12-101830517-101831429,chr12-120437531-120438467,chr12-13216395-13217388,chr12-13595423-13596601,chr12-13686003-13686922,chr12-13739365-13740319,chr12-13978615-13979525,chr12-13980337-13981288,chr12-13981593-13982596,chr12-14129352-14130342,chr12-14365270-14366206,chr12-2053906-2054755,chr12-2213125-2214083,chr12-2224646-2225646,chr12-2371915-2372823,chr12-2691046-2692011,chr12-4271739-4272630,chr12-76717037-76717974,chr13-101578969-101579959,chr13-102343668-102344603,chr13-66452709-66453650,chr13-66889789-66890765,chr13-66948580-66949563,chr13-67372813-67373829,chr13-67963619-67964597,chr13-68210123-68211153,chr13-69906408-69907333,chr13-70107839-70108776,chr13-70755447-70756455,chr13-70758669-70759602,chr13-70764210-70765164,chr13-97352704-97353703,chr14-101844392-101845363,chr14-101962702-101963384,chr14-102071019-102071955,chr14-102105979-102106882,chr14-32330763-32331512,chr14-32824897-32826037,chr14-64421021-64421927,chr14-64423768-64424730,chr14-67816191-67817116,chr14-69973619-69974593,chr14-70097995-70098878,chr15-23736048-23736918,chr15-25654977-25655953,chr15-25669697-25670639,chr15-25684633-25685678,chr15-25933574-25934493,chr15-25989926-25990820,chr15-26050768-26051682,chr15-26069743-26070811,chr15-26142860-26143732,chr15-26145984-26146917,chr15-26155405-26156591,chr15-26178496-26179474,chr15-26179650-26180615,chr15-26357392-26358365,chr15-26411679-26412661,chr15-26572533-26573603,chr15-26718933-26719870,chr15-27486624-27487599,chr15-27990933-27992197,chr15-28025577-28026526,chr15-43122706-43123617,chr15-51736998-51738023,chr15-52316849-52317824,chr15-61078884-61079840,chr15-61542053-61542942,chr15-61562954-61563993,chr15-65295527-65296489,chr15-65304044-65305046,chr15-88052227-88053224,chr15-88246511-88247463,chr15-88255416-88256173,chr15-88256336-88257185,chr15-88257644-88258653,chr15-88381974-88383063,chr15-88402097-88402929,chr16-3989401-3990332,chr16-4081210-4082496,chr16-48617360-48618317,chr16-5225603-5226706,chr16-5239258-5240194,chr16-5460548-5461785,chr16-5483138-5484020,chr16-5496513-5497563,chr16-56027264-56028272,chr16-56066931-56068015,chr16-5874666-5875593,chr16-5890944-5891892,chr16-5982809-5983760,chr16-6018782-6019638,chr16-6020250-6021060,chr16-6225147-6226103,chr16-6240982-6241939,chr16-71401678-71403417,chr16-78676095-78677025,chr16-87517433-87518486,chr16-87540928-87541769,chr16-87867979-87868716,chr16-87869077-87870029,chr16-9271514-9272498,chr16-9363157-9364175,chr17-10025898-10026889,chr17-10059378-10060354,chr17-10073150-10074113,chr17-10085502-10086531,chr17-10151856-10152788,chr17-1153555-1154445,chr17-1178298-1179130,chr17-1179549-1180496,chr17-1203001-1204003,chr17-14110399-14111282,chr17-17723223-17724147,chr17-17751894-17752816,chr17-17757681-17758805,chr17-28150614-28151594,chr17-32520229-32520912,chr17-32693124-32694047,chr17-32754762-32755669,chr17-3535146-3536152,chr17-39564450-39565095,chr17-39579106-39580329,chr17-45895317-45896176,chr17-45896822-45897674,chr17-50560188-50561113,chr17-50565605-50566523,chr17-50627387-50628333,chr17-63997915-63998811,chr17-65179001-65179926,chr17-65440171-65441059,chr17-74852117-74853090,chr17-7703242-7704219,chr17-7704658-7705618,chr18-107769-108730,chr18-34709756-34710680,chr18-41150401-41151358,chr18-41656965-41657921,chr18-41720495-41721421,chr18-41763400-41765980,chr18-41783437-41784371,chr18-42103899-42106112,chr18-42106594-42107416,chr18-42114066-42115002,chr18-42523603-42524572,chr18-43180556-43181515,chr18-43200254-43201163,chr18-43276973-43277907,chr18-43467397-43468329,chr18-43540769-43541735,chr18-43543327-43544397,chr18-43700864-43702577,chr18-44041748-44042709,chr18-44159970-44160889,chr18-45966905-45967846,chr18-7059574-7060543,chr18-76974142-76975080,chr18-77178477-77179465,chr19-11481924-11482889,chr19-1464114-1464955,chr19-28423941-28425436,chr19-28428374-28429392,chr19-28635749-28636701,chr19-39942015-39942955,chr19-50315642-50316580,chr19-50328806-50329766,chr19-50330476-50331342,chr19-50333228-50334220,chr19-50356856-50357993,chr19-50358145-50359044,chr19-50657878-50658744,chr19-50658862-50659643,chr19-50693594-50694554,chr19-50719488-50720375,chr19-9936055-9936968,chr2-119523640-119524654,chr2-119694847-119695831,chr2-12081210-12082108,chr2-12082796-12083784,chr2-121943929-121944867,chr2-122056692-122057631,chr2-122272423-122273409,chr2-122516640-122517586,chr2-122542114-122543251,chr2-12354515-12355466,chr2-12547278-12548250,chr2-12624846-12625788,chr2-12668758-12669844,chr2-12971299-12972218,chr2-13487192-13488137,chr2-151973491-151974345,chr2-151978790-151979801,chr2-152015971-152016889,chr2-152098547-152099590,chr2-152124851-152125872,chr2-156400403-156401341,chr2-168269266-168270220,chr2-168354002-168355899,chr2-168496315-168497347,chr2-170816429-170817325,chr2-170818805-170819642,chr2-170821952-170822862,chr2-171721950-171722848,chr2-186664257-186665193,chr2-190800751-190801727,chr2-207766911-207767797,chr2-207828393-207829458,chr2-218979773-218980749,chr2-229273389-229274348,chr2-229443220-229444293,chr2-24359933-24360871,chr2-24404199-24405136,chr2-24409693-24410914,chr2-24459159-24460127,chr2-24592305-24593698,chr2-24742610-24743618,chr2-24752460-24753543,chr2-25196073-25197004,chr2-25250620-25251371,chr2-25324685-25325649,chr2-25361703-25362626,chr2-44442800-44443810,chr2-44444105-44444937,chr2-44479150-44480074,chr2-44506523-44507512,chr2-44509680-44510641,chr2-44618048-44618993,chr2-44708044-44708995,chr2-44777185-44778088,chr2-44789170-44790178,chr2-44801286-44803329,chr2-44840927-44842952,chr2-44893818-44894744,chr2-44901220-44902091,chr2-73268856-73269936,chr2-73283964-73284945,chr2-75065978-75067022,chr20-10218417-10219269,chr20-38202962-38203965,chr20-41818837-41820004,chr20-41829698-41830622,chr20-41837596-41838565,chr20-41922554-41924374,chr20-42258300-42259271,chr20-4484178-4485154,chr20-4506950-4507904,chr20-4592274-4593212,chr20-4594150-4595097,chr20-48008831-48009831,chr20-48079935-48080878,chr20-48395512-48396462,chr20-48436330-48437400,chr20-48463578-48464442,chr20-58388706-58389607,chr20-62691186-62692117,chr20-62732744-62733656,chr20-62734932-62735898,chr20-63498873-63499755,chr20-9431519-9432453,chr20-9491009-9491926,chr21-39868084-39868868,chr21-39887101-39888015,chr21-40095136-40096114,chr21-40345427-40346508,chr21-40533862-40534830,chr21-40658033-40659123,chr21-40706914-40707903,chr21-40732388-40733387,chr21-40841555-40842462,chr21-40846491-40847451,chr21-43731990-43732940,chr21-8219531-8220469,chr22-26409747-26410858,chr22-35430557-35431493,chr22-35450906-35452104,chr22-35477593-35479112,chr22-35479352-35480221,chr22-35514186-35515044,chr22-35540031-35540926,chr22-35799984-35800956,chr22-35840098-35840997,chr22-36676536-36677470,chr22-36700374-36701286,chr22-38049383-38050255,chr22-50673111-50673942,chr22-50704984-50705912,chr3-10457251-10458176,chr3-10470873-10471875,chr3-10596354-10597313,chr3-10603003-10603928,chr3-114121818-114122783,chr3-114152197-114153273,chr3-114178521-114180218,chr3-114213607-114214590,chr3-123326523-123327441,chr3-123443694-123444620,chr3-123467114-123468060,chr3-123493633-123494682,chr3-123522190-123523086,chr3-124142324-124143267,chr3-1383928-1384842,chr3-1494045-1495057,chr3-152269520-152270366,chr3-152298560-152299517,chr3-152416588-152417489,chr3-199641-200571,chr3-41369553-41370471,chr3-41379662-41380636,chr3-42428480-42429546,chr3-42438385-42440340,chr3-42502090-42503062,chr3-4492814-4493725,chr3-4508062-4509028,chr3-4515978-4516962,chr3-4647913-4648850,chr3-4652878-4653865,chr3-4730015-4731121,chr3-47547377-47548307,chr3-47573189-47574354,chr3-48662462-48663304,chr3-50364773-50365736,chr3-5888617-5889845,chr3-61358148-61359574,chr3-61360228-61361469,chr3-6142419-6143378,chr3-61668089-61669059,chr3-61699230-61700183,chr3-61946454-61947375,chr3-61948434-61949503,chr3-61967062-61968055,chr3-62032292-62033213,chr3-62151063-62152035,chr3-6532069-6533101,chr3-6622409-6623360,chr3-6803378-6804340,chr3-6860576-6861531,chr3-6862308-6863219,chr3-7039050-7039981,chr3-7212844-7213839,chr3-7518003-7519025,chr3-7667467-7668434,chr3-7847509-7848449,chr4-114036188-114037154,chr4-148029710-148030735,chr4-157220132-157221038,chr4-157221823-157222822,chr4-157423439-157424344,chr4-157561729-157562670,chr4-157643063-157643993,chr4-157889461-157890449,chr4-157978419-157979382,chr4-158159146-158160136,chr4-177405190-177406140,chr4-177455391-177456735,chr4-187170836-187171825,chr4-23170342-23171268,chr4-23889648-23890559,chr4-24472428-24473381,chr4-3174141-3175420,chr4-3248624-3249587,chr4-3807425-3808614,chr4-3955258-3956225,chr4-4091475-4092396,chr4-4107136-4108050,chr4-41256438-41257302,chr4-41257358-41257730,chr4-6198791-6199710,chr4-6214525-6215433,chr4-6221521-6222453,chr4-6250343-6251366,chr4-6257866-6258681,chr4-89307376-89308396,chr4-89539405-89540467,chr4-89836814-89837714,chr4-92303415-92304394,chr5-111391534-111392515,chr5-11578628-11579539,chr5-11902915-11903731,chr5-12243940-12244887,chr5-12291182-12292229,chr5-12696178-12697087,chr5-12837399-12838421,chr5-12870364-12871269,chr5-140302633-140303569,chr5-1496818-1498695,chr5-161847678-161848689,chr5-162067238-162068336,chr5-162132059-162133142,chr5-162382524-162383528,chr5-162768777-162769705,chr5-169718358-169719296,chr5-173643641-173644578,chr5-173663809-173664677,chr5-173670127-173671569,chr5-173718713-173719481,chr5-173766070-173767026,chr5-173767362-173768160,chr5-173816542-173817473,chr5-173972855-173973814,chr5-174025088-174026035,chr5-175001863-175002829,chr5-175080995-175081933,chr5-175098049-175098972,chr5-175117942-175119000,chr5-175123208-175124168,chr5-175153433-175154376,chr5-175165466-175166618,chr5-175207140-175208066,chr5-175215595-175216532,chr5-175238045-175238970,chr5-175260128-175261085,chr5-175276497-175277429,chr5-175282499-175283452,chr5-175444349-175445187,chr5-42890373-42891299,chr5-42908483-42909452,chr5-50962650-50963602,chr5-50963935-50964872,chr5-50966258-50967044,chr5-50967288-50968235,chr5-50969177-50970182,chr5-51000905-51001911,chr5-51205088-51206038,chr5-51376586-51377408,chr5-51378707-51379595,chr5-51382828-51383734,chr5-51387131-51388165,chr5-51389166-51390077,chr5-51395156-51396264,chr5-51398876-51399850,chr5-51549562-51550586,chr5-51581568-51582676,chr5-51664636-51665546,chr5-51713429-51714356,chr5-51811517-51812494,chr5-51960656-51961879,chr5-52073621-52074588,chr5-74655390-74656348,chr5-74661781-74662775,chr6-109690729-109691615,chr6-109701764-109702744,chr6-110067073-110068391,chr6-144778463-144779414,chr6-155538123-155539245,chr6-155541010-155542636,chr6-155658854-155659923,chr6-155964049-155965138,chr6-156040632-156041651,chr6-156267506-156268431,chr6-156420511-156421519,chr6-162820073-162821414,chr6-163427610-163429197,chr6-163543129-163544057,chr6-163551250-163552161,chr6-163691052-163691948,chr6-163790132-163791077,chr6-16380118-16381041,chr6-163828764-163829639,chr6-164050263-164051188,chr6-164210950-164211918,chr6-16427377-16428300,chr6-164306001-164307145,chr6-164350769-164351709,chr6-164358062-164359000,chr6-16449441-16450414,chr6-16474776-16475727,chr6-164926220-164927090,chr6-164929208-164930012,chr6-16496632-16497706,chr6-16501695-16502676,chr6-165219424-165220777,chr6-165231740-165232754,chr6-165678142-165679250,chr6-165705266-165706177,chr6-165733165-165734134,chr6-165741601-165742557,chr6-165746315-165747265,chr6-165773590-165774508,chr6-165781757-165782736,chr6-165794455-165795423,chr6-165841874-165842888,chr6-165850112-165851011,chr6-16596510-16597414,chr6-16600086-16601002,chr6-166008456-166009497,chr6-16761188-16762120,chr6-16764270-16765217,chr6-16803191-16804082,chr6-16824334-16825380,chr6-16837607-16838641,chr6-16973907-16974970,chr6-16976247-16977160,chr6-88167083-88167998,chr7-103736020-103737004,chr7-103803641-103804575,chr7-103820344-103821898,chr7-103841115-103842043,chr7-103989221-103990170,chr7-106927335-106928273,chr7-106964123-106965081,chr7-107014113-107015183,chr7-108257282-108258341,chr7-108271645-108272662,chr7-108485080-108486009,chr7-113998516-113999522,chr7-114081639-114082575,chr7-114085512-114086417,chr7-114118052-114118987,chr7-114430911-114431934,chr7-114621917-114622882,chr7-124765570-124766602,chr7-140924446-140925370,chr7-1693472-1694867,chr7-2030750-2032574,chr7-2098953-2099882,chr7-2100413-2101353,chr7-21044672-21045726,chr7-30614611-30615597,chr7-44040224-44041111,chr7-44325085-44326079,chr7-50531307-50532458,chr7-74443611-74444562,chr7-74569158-74570150,chr7-94512331-94513230,chr7-94657675-94658749,chr8-124994433-124995368,chr8-133102329-133103278,chr8-25664496-25665412,chr8-25909086-25909920,chr8-26254921-26255871,chr8-26266560-26267569,chr8-31906161-31907083,chr8-32219013-32219960,chr8-67820653-67821577,chr8-67966559-67967489,chr8-68034951-68035911,chr8-68634574-68635740,chr8-68843468-68844397,chr8-74459035-74460043,chr9-110640507-110641457,chr9-118444160-118445084,chr9-118449239-118450213,chr9-118669550-118671628,chr9-118693547-118694483,chr9-118907648-118908624,chr9-119001175-119002169,chr9-119216485-119217553,chr9-119365409-119366317,chr9-119367946-119368759,chr9-119369027-119369952,chr9-119394889-119395857,chr9-119839618-119840656,chr9-125745982-125747050,chr9-125750244-125751137,chr9-125757385-125758270,chr9-125764100-125764911,chr9-125877848-125878922,chr9-125880116-125881746,chr9-125909872-125910920,chr9-125956040-125957217,chr9-125964769-125965925,chr9-125966342-125968143,chr9-125987515-125988455,chr9-126084548-126085537,chr9-126102038-126102970,chr9-126107459-126108417,chr9-126114825-126115823,chr9-126147334-126148299,chr9-126157307-126158194,chr9-126164730-126165734,chr9-126182926-126183883,chr9-126228547-126229477,chr9-126398168-126399066,chr9-126461604-126463617,chr9-126705004-126705914,chr9-126722152-126723034,chr9-126723421-126724412,chr9-130891828-130892753,chr9-133356096-133357007,chr9-133709051-133710022,chr9-137137871-137138710,chr9-137138747-137139737,chr9-17143658-17144725,chr9-17578721-17579663,chr9-17693967-17694889,chr9-27573132-27574158,chr9-27625516-27626443,chr9-27720662-27721675,chr9-27943094-27944062,chr9-70594506-70595502,chr9-97803157-97804060,chrX-153875293-153876520,chrX-153878850-153879802,chrX-18424955-18425915,chrX-20266595-20267506,chrX-24804954-24805919,chrX-32641964-32643093	ABL1,ABL2,ABR,ADCY5,AGA,AGL,AKAP5,APC2,ARHGAP10,ARHGAP32,ARSA,ARX,ASPA,ASTN1,ATP2B2,ATXN1,B3GALT2,BARHL2,BDNF,BRAF,BRINP1,C9orf72,CACNA1C,CACNA1G,CACNA2D2,CACNB4,CACNG2,CALB2,CAMK2B,CAMK4,CAMKMT,CAMTA1,CBLN1,CCKBR,CCND2,CDK5R1,CDKL5,CELSR3,CERS6,CHD6,CLIP2,CNR1,CNTN6,COX10,COX6A1,CPEB4,CREBBP,CSTB,CTNNB1,CTNND2,DBH,DBNL,DDC,DMD,DNER,DNMT3A,DOCK2,DRD1,DRD2,DRD3,DSCAM,DTNA,DTNB,DYNC1H1,EBF2,EEF1A2,EFNB3,EGR2,EI24,ELAVL3,ELAVL4,ELFN1,ELP6,ENSG00000284684,EPG5,EPM2A,FAF1,FAT1,FBXO41,FEV,FGF14,FIG4,FOXP2,FZD5,GABRA1,GABRB3,GABRG2,GAD1,GARS,GAS7,GDAP1,GNAO1,GNPTAB,GPR37,GRIA2,GRID2,GRIN1,GRIN2A,GRIN2B,GRIN2C,GRM7,GTF2IRD1,HEXB,HTT,IGDCC3,ISL1,ITGAV,ITPR1,ITSN2,JAKMIP1,JPH3,KALRN,KCNA2,KCNC1,KCNC3,KCNE1B,KCNMA1,KIF1B,KLF9,KLHL1,L1CAM,LAMA1,LMX1A,LMX1B,MAF,MAPT,MBNL1,MBNL2,MBP,MEF2D,MTMR2,MUSK,MYO5A,NAB1,NCOA1,NDN,NEUROD2,NFASC,NLK,NOX3,NPAS3,NR4A2,NRAS,NRCAM,NRG1,NTRK3,NTSR1,OCA2,OLFM2,OTOP1,PBX3,PCDH15,PCDH9,PDE10A,PFDN1,PIK3C3,PITRM1,PLCB4,PPARGC1A,PPT1,PREX1,PREX2,PRKAR2B,PRKN,PRNP,PSMC4,PTF1A,PTPN4,PTPRG,QKI,RAB18,RAI1,RASD2,RBFOX1,RBFOX2,RELN,RGS4,RGS9,RNF2,ROBO3,RORA,RPS6KA3,SCN4A,SCTR,SELENOP,SEZ6L,SGCE,SH3GL2,SHANK1,SHANK2,SLC17A6,SLC25A12,SLC2A1,SLC6A3,SLC7A5,SLC8A3,SNAP25,SNCA,SOX10,SP4,SPTBN2,SQLE,SURF1,SYT2,SYT4,TACR1,TARDBP,TGM2,TMCO1,TMOD2,TRIB2,TSN,UBE3A,UBR1,UCHL1,UGT8,UQCRFS1,USP14,VAPB,VIM,VIPR1,WASF1,WISP1,XPA,ZDHHC17,ZFYVE26
Mouse Phenotype	MP:0001473	reduced long term potentiation	104	9.92545e-08	0.000936764	9.00734e-06	1.37743	208.359	287	0.0243524	0.0335437	49	5.7556e-10	5.43214e-06	1.1086e-07	1.75507	49.5705	87	159	0.0148616	0.54717	chr1-155070583-155071564,chr1-155078386-155079298,chr1-155080535-155081412,chr1-224615667-224616631,chr1-224673844-224674839,chr1-224676091-224676988,chr1-224750901-224752013,chr1-224757947-224758925,chr1-231643212-231644101,chr1-231923520-231924724,chr1-232421853-232422768,chr1-84164232-84165199,chr1-84301146-84302104,chr10-50951373-50952344,chr10-51590201-51591151,chr11-112398787-112399785,chr11-112485033-112485942,chr11-112508467-112509333,chr11-112616039-112616976,chr11-119501612-119502913,chr11-119520664-119521587,chr11-119523271-119524244,chr11-119584007-119584898,chr11-119584965-119585855,chr11-119687077-119688149,chr11-120384970-120386098,chr11-120587281-120588397,chr11-120597126-120598217,chr11-120832630-120833527,chr11-120890582-120891532,chr11-120913696-120914694,chr11-134691107-134692137,chr11-134902108-134903067,chr11-27609008-27610305,chr11-27717908-27718933,chr11-27874964-27876005,chr11-536957-537890,chr11-554675-555607,chr11-70625605-70626542,chr11-70628583-70629530,chr11-70886372-70887456,chr11-71119605-71120762,chr11-77473682-77474621,chr11-88692046-88693103,chr11-89063178-89064054,chr11-89065462-89066404,chr12-117585015-117586215,chr12-117772774-117773836,chr12-13216395-13217388,chr12-13595423-13596601,chr12-13686003-13686922,chr12-13739365-13740319,chr12-13978615-13979525,chr12-13980337-13981288,chr12-13981593-13982596,chr12-14129352-14130342,chr12-14365270-14366206,chr12-52023329-52024206,chr12-54564518-54565499,chr13-101578969-101579959,chr13-102343668-102344603,chr13-105959905-105960998,chr13-106490441-106491472,chr13-106535268-106536196,chr13-48255679-48256620,chr13-48266664-48267938,chr13-97352704-97353703,chr14-23578406-23579327,chr14-64421021-64421927,chr14-64423768-64424730,chr14-77980643-77981612,chr14-78173089-78174123,chr14-78328703-78329995,chr14-78517205-78518144,chr14-78575575-78576508,chr14-78699065-78699989,chr15-25654977-25655953,chr15-25669697-25670639,chr15-25684633-25685678,chr15-79065436-79066432,chr15-79090291-79091163,chr15-79091247-79092162,chr16-71401678-71403417,chr16-87517433-87518486,chr16-87540928-87541769,chr16-9271514-9272498,chr16-9363157-9364175,chr17-27345126-27346060,chr17-32520229-32520912,chr17-32693124-32694047,chr17-32754762-32755669,chr17-39624267-39625100,chr17-39625890-39626500,chr17-39626589-39627530,chr17-45895317-45896176,chr17-45896822-45897674,chr17-65179001-65179926,chr17-65440171-65441059,chr17-7703242-7704219,chr17-7704658-7705618,chr18-107769-108730,chr18-73475733-73476567,chr19-53881703-53882623,chr19-53883133-53884010,chr19-53959145-53959931,chr19-53978081-53978966,chr19-53979884-53980815,chr19-53982356-53983308,chr2-11391325-11392257,chr2-119523640-119524654,chr2-12081210-12082108,chr2-12082796-12083784,chr2-12354515-12355466,chr2-12547278-12548250,chr2-12624846-12625788,chr2-12668758-12669844,chr2-12971299-12972218,chr2-13487192-13488137,chr2-207218813-207220684,chr2-207224411-207225344,chr2-207231111-207232085,chr2-207309878-207310870,chr2-207340794-207341760,chr2-207410139-207411095,chr2-207418053-207419055,chr2-220603277-220604217,chr2-220644060-220645011,chr2-221439746-221440721,chr2-221537931-221538915,chr2-221558278-221559162,chr2-221561434-221562885,chr2-221569240-221570819,chr2-221590726-221591665,chr2-221736815-221737729,chr2-221773726-221774657,chr2-221787534-221788580,chr2-221968827-221969788,chr2-221995665-221996634,chr2-222007355-222008273,chr2-222038143-222039208,chr2-70723024-70723959,chr2-70732551-70733531,chr2-70733575-70734486,chr20-1739781-1740733,chr20-1862172-1863226,chr20-1971653-1972661,chr20-1974917-1975933,chr20-1992250-1993181,chr20-4484178-4485154,chr20-4506950-4507904,chr20-4592274-4593212,chr20-4594150-4595097,chr3-118087631-118088702,chr3-118543537-118544517,chr3-118628457-118629483,chr3-118641220-118642151,chr3-118674001-118674915,chr3-118686573-118687552,chr3-118984656-118985617,chr3-119013706-119014614,chr3-124142324-124143267,chr3-23991298-23992548,chr3-24426585-24427645,chr3-24828331-24829649,chr3-24830074-24830948,chr3-24922917-24923907,chr3-24939593-24940590,chr3-24952927-24953959,chr3-25017112-25018055,chr3-25019122-25020050,chr3-25088295-25089358,chr3-25098958-25099917,chr3-25135495-25136372,chr3-25151074-25152533,chr3-25427764-25428690,chr3-25433703-25434860,chr3-41369553-41370471,chr3-41379662-41380636,chr4-3174141-3175420,chr4-3248624-3249587,chr4-89307376-89308396,chr4-89539405-89540467,chr4-89836814-89837714,chr5-100746787-100748088,chr5-100768037-100768929,chr5-101689099-101690050,chr5-114007425-114008382,chr5-114360710-114361526,chr5-114361611-114362459,chr5-133985302-133986264,chr5-1496818-1498695,chr5-150289481-150290486,chr5-150513455-150514382,chr5-153429700-153430688,chr5-153798528-153799459,chr5-167763578-167764753,chr5-167784333-167785279,chr5-167807223-167808172,chr5-167877168-167878122,chr5-167905360-167906476,chr5-167998145-167999240,chr5-36699107-36700129,chr6-101009641-101010567,chr6-101374634-101375553,chr6-101393175-101394139,chr6-101395065-101395921,chr6-101398746-101399766,chr6-101401639-101403314,chr6-111625498-111626625,chr6-111709638-111710581,chr6-111973783-111974656,chr6-146027363-146028196,chr6-154196377-154197618,chr6-154239986-154240969,chr6-154293538-154294483,chr6-16380118-16381041,chr6-16427377-16428300,chr6-16449441-16450414,chr6-16474776-16475727,chr6-16496632-16497706,chr6-16501695-16502676,chr6-16596510-16597414,chr6-16600086-16601002,chr6-16761188-16762120,chr6-16764270-16765217,chr6-16803191-16804082,chr6-16824334-16825380,chr6-16837607-16838641,chr6-16973907-16974970,chr6-16976247-16977160,chr6-29627753-29628629,chr6-33419694-33420656,chr6-33426445-33427001,chr6-33427528-33428519,chr6-71375460-71376436,chr7-140924446-140925370,chr7-14146252-14147118,chr7-14149801-14150825,chr7-14328089-14329055,chr7-14376752-14377721,chr7-14474700-14475627,chr7-14777535-14778464,chr7-14854597-14855578,chr7-151018200-151019060,chr7-15305839-15306830,chr7-15441076-15441973,chr7-1693472-1694867,chr7-2030750-2032574,chr7-2098953-2099882,chr7-2100413-2101353,chr7-21044672-21045726,chr7-31478213-31479238,chr7-44325085-44326079,chr8-131464023-131465009,chr8-142475264-142476160,chr8-142621680-142622592,chr9-137137871-137138710,chr9-137138747-137139737,chr9-137877243-137878159,chr9-137878457-137879258,chr9-19481724-19482929,chr9-19490551-19491632,chr9-19492943-19493965,chr9-19564051-19565065,chr9-19575778-19576715,chr9-19721170-19722091,chr9-19788469-19789424,chr9-19925772-19926726,chr9-20357173-20358112,chr9-2157660-2158669,chr9-2159594-2160546,chr9-2179892-2180838,chr9-2181633-2182546,chr9-2242859-2243573,chr9-84475876-84476869,chr9-84667979-84668912,chr9-84669322-84670171,chr9-84753908-84754992,chr9-84827844-84828817,chr9-84863115-84864066,chr9-84868093-84869176,chr9-84917446-84918379,chr9-84924052-84924991,chr9-84936875-84937815,chr9-84941831-84942796,chr9-85430423-85431407,chr9-85522346-85523265	ADCY8,ADD2,AKAP5,ARC,ATXN1,B3GAT1,BDNF,BRAF,CACNA1B,CACNG8,CALB2,CAMK2A,CAMK2B,CDK5R1,CNIH3,CREB1,CTNNB1,DGKB,DISC1,EFNA3,EFNB2,EFNB3,ELFN1,EPHA4,FGF14,FYN,GABBR1,GRASP,GRIA1,GRIK2,GRIK4,GRIN1,GRIN2A,GRIN2B,GRM1,GRM5,HRAS,HTT,IGSF11,ITM2B,JPH3,JPH4,KALRN,KCNN2,KSR1,MAPT,MBNL2,NCAM1,NETO1,NEUROD6,NOS1,NOS3,NRXN3,NTRK2,OPRM1,PAK1,PPP1R1A,PPP1R1B,PRKACB,PRKCG,PRKG1,PRNP,RARB,RASGRF1,RGS9,RIMS1,ROCK2,SCTR,SHANK2,SIRPA,SIRPG,SLC1A3,SLC24A2,SLC6A3,SNCA,SP4,ST8SIA4,SYNGAP1,SYNPO,THRB,THY1,TRIB2,UBE3A,USP14,VDAC1,VLDLR,WWC1
Mouse Phenotype	MP:0004077	abnormal striatum morphology	105	1.02118e-07	0.000963788	9.17893e-06	1.50882	119.961	181	0.0140207	0.0211547	264	0.000104424	0.985552	0.00373315	1.6218	27.747	45	89	0.00768705	0.505618	chr1-155218690-155219497,chr1-165438805-165439809,chr1-165441289-165442122,chr1-165443547-165444437,chr1-165444686-165445647,chr1-165456526-165457491,chr1-165465510-165466474,chr1-165524934-165525851,chr1-165537465-165538450,chr1-75244988-75246334,chr1-75431622-75432571,chr10-112446598-112447504,chr10-112530685-112531652,chr11-27609008-27610305,chr11-27717908-27718933,chr11-27874964-27876005,chr12-103028623-103030526,chr12-42557413-42558378,chr12-42892859-42893898,chr12-76717037-76717974,chr13-111412824-111414303,chr13-111614853-111615815,chr13-111640714-111641671,chr13-111859785-111860682,chr13-111923938-111924914,chr13-111928064-111928995,chr13-35529889-35532194,chr13-35978208-35979188,chr13-35984512-35985461,chr13-36051675-36052593,chr13-36074363-36075288,chr13-77477810-77479290,chr13-77523132-77524046,chr13-87670941-87671854,chr13-87672367-87673233,chr13-87674215-87675149,chr13-87837307-87838230,chr13-88048537-88049532,chr13-88107275-88108235,chr14-27798833-27799783,chr14-27801778-27802735,chr14-27885936-27886878,chr14-28160439-28161337,chr14-28200015-28201015,chr14-28608857-28609687,chr14-28815197-28816234,chr14-28879235-28880177,chr14-28895836-28896922,chr14-28952959-28953859,chr14-28969062-28969993,chr14-29036383-29037348,chr14-29098173-29099225,chr14-29101441-29104005,chr14-29216163-29217145,chr14-29220219-29221091,chr14-29222446-29223345,chr14-29232231-29233158,chr14-29438321-29440038,chr15-92000479-92001407,chr15-92116531-92117697,chr15-92305252-92306214,chr15-92326681-92327629,chr16-14002906-14003823,chr16-14087340-14089174,chr16-14103644-14104558,chr16-14105528-14106409,chr16-14136820-14137746,chr16-14186097-14187027,chr16-14195723-14196662,chr16-14443896-14444927,chr16-14496130-14497192,chr17-32520229-32520912,chr17-32693124-32694047,chr17-32754762-32755669,chr17-45895317-45896176,chr17-45896822-45897674,chr17-65179001-65179926,chr17-65440171-65441059,chr19-2653721-2654645,chr19-2667956-2668948,chr20-38202962-38203965,chr21-39868084-39868868,chr21-39887101-39888015,chr21-40095136-40096114,chr21-40345427-40346508,chr21-40533862-40534830,chr21-40658033-40659123,chr21-40706914-40707903,chr21-40732388-40733387,chr21-40841555-40842462,chr21-40846491-40847451,chr3-41369553-41370471,chr3-41379662-41380636,chr3-97764151-97765094,chr4-109662419-109663411,chr4-23170342-23171268,chr4-23889648-23890559,chr4-24472428-24473381,chr4-3174141-3175420,chr4-3248624-3249587,chr4-54217456-54218727,chr4-6198791-6199710,chr4-6214525-6215433,chr4-6221521-6222453,chr4-6250343-6251366,chr4-6257866-6258681,chr4-89307376-89308396,chr4-89539405-89540467,chr4-89836814-89837714,chr5-100746787-100748088,chr5-100768037-100768929,chr5-101689099-101690050,chr5-1496818-1498695,chr5-158163846-158164822,chr5-158174689-158176080,chr5-158176980-158177855,chr5-158207436-158208436,chr5-158242071-158243023,chr5-158243660-158244647,chr5-158287263-158288238,chr5-158401387-158402429,chr5-158478362-158479358,chr5-158484889-158485777,chr5-158496404-158498081,chr5-158531721-158532693,chr5-158537892-158538963,chr5-158652056-158653077,chr5-158714880-158715847,chr5-158717028-158717879,chr5-158725069-158726113,chr5-158818813-158819751,chr5-158967873-158968787,chr5-159061746-159062586,chr5-159094675-159095686,chr5-159099903-159100900,chr5-159106375-159107304,chr5-175001863-175002829,chr5-175080995-175081933,chr5-175098049-175098972,chr5-175117942-175119000,chr5-175123208-175124168,chr5-175153433-175154376,chr5-175165466-175166618,chr5-175207140-175208066,chr5-175215595-175216532,chr5-175238045-175238970,chr5-175260128-175261085,chr5-175276497-175277429,chr5-175282499-175283452,chr5-175444349-175445187,chr5-37837123-37838079,chr5-38206604-38207562,chr6-109701764-109702744,chr6-110067073-110068391,chr6-162820073-162821414,chr6-163427610-163429197,chr6-163543129-163544057,chr6-163551250-163552161,chr6-163691052-163691948,chr6-163790132-163791077,chr6-163828764-163829639,chr6-164050263-164051188,chr6-164210950-164211918,chr6-164306001-164307145,chr6-164350769-164351709,chr6-164358062-164359000,chr6-88167083-88167998,chr7-103736020-103737004,chr7-103803641-103804575,chr7-103820344-103821898,chr7-103841115-103842043,chr7-103989221-103990170,chr8-144313294-144314283,chr8-28467006-28467923,chr8-28513509-28514416,chr8-28646966-28648098,chr8-28677057-28678008,chr9-137137871-137138710,chr9-137138747-137139737,chr9-97803157-97804060,chrX-24804954-24805919	ARL6,ARX,ASCL1,BDNF,CASP6,CDK5R1,CNR1,CTNNB1,DCLK1,DRD1,DSCAM,EBF1,ENSG00000284684,FOXG1,FZD3,GBA,GDNF,GNG7,GPR6,GRIN1,GSX2,HSF1,HTT,JAKMIP1,LHX8,MAPT,MKL2,MYCBP2,PPARGC1A,PRICKLE1,QKI,RELN,RGS9,RXRG,SLC6A3,SLITRK5,SNCA,SOX1,ST8SIA2,ST8SIA4,TGM2,VTI1A,WASF1,XPA,ZDHHC17
Mouse Phenotype	MP:0006309	decreased retinal ganglion cell number	106	1.03052e-07	0.000972609	9.17555e-06	1.72687	62.5411	108	0.00730962	0.0126227	592	0.00338488	1	0.0539637	1.68014	13.0941	22	42	0.00375811	0.52381	chr1-90206776-90207794,chr1-93576022-93577040,chr10-6163290-6164220,chr10-6201174-6201989,chr10-6711601-6712461,chr10-7292010-7292951,chr13-48255679-48256620,chr13-48266664-48267938,chr14-69973619-69974593,chr14-70097995-70098878,chr17-58032509-58033463,chr19-45528484-45529571,chr2-181760532-181761469,chr2-1854732-1855680,chr2-1856418-1857271,chr2-1866237-1867198,chr2-1868287-1869215,chr2-2302093-2303037,chr2-2320600-2321649,chr2-2324234-2325132,chr2-2325820-2326862,chr2-4903639-4904607,chr2-4930548-4931462,chr2-5026104-5027169,chr2-5409694-5410627,chr2-5438905-5439812,chr2-5468141-5469021,chr2-5932310-5933244,chr2-5991311-5992407,chr2-6079130-6080039,chr2-6268677-6269674,chr2-6309817-6310913,chr2-6314360-6316012,chr2-6359059-6360032,chr2-6420670-6422458,chr2-6474074-6475053,chr2-6653004-6653985,chr3-27720709-27722546,chr3-29759300-29760327,chr3-30827521-30828440,chr3-30863857-30864787,chr4-112594803-112595730,chr4-112618051-112619122,chr4-146638637-146639618,chr4-152935574-152936525,chr4-152955998-152957130,chr4-155403554-155404475,chr4-155563901-155564820,chr4-155596276-155597257,chr4-155602240-155603185,chr4-155658558-155659736,chr4-155666790-155668253,chr4-575665-577687,chr5-146338610-146339475,chr5-36699107-36700129,chr5-50962650-50963602,chr5-50963935-50964872,chr5-50966258-50967044,chr5-50967288-50968235,chr5-50969177-50970182,chr5-51000905-51001911,chr5-51205088-51206038,chr5-51376586-51377408,chr5-51378707-51379595,chr5-51382828-51383734,chr5-51387131-51388165,chr5-51389166-51390077,chr5-51395156-51396264,chr5-51398876-51399850,chr5-51549562-51550586,chr5-51581568-51582676,chr5-51664636-51665546,chr5-51713429-51714356,chr5-51811517-51812494,chr5-51960656-51961879,chr5-52073621-52074588,chr6-20750651-20751681,chr6-21150444-21151457,chr6-21152639-21153594,chr6-21161383-21162286,chr6-21206236-21207147,chr6-21245160-21246151,chr6-21297362-21298321,chr6-21419715-21421678,chr6-21518970-21519962,chr6-21521851-21523799,chr6-21524113-21525025,chr6-21552466-21553397,chr6-21588893-21589774,chr6-21802100-21803052,chr6-21990437-21991496,chr6-22138253-22139429,chr6-22145528-22146425,chr6-22230842-22231761,chr6-22249826-22250775,chr9-84475876-84476869,chr9-84667979-84668912,chr9-84669322-84670171,chr9-84753908-84754992,chr9-84827844-84828817,chr9-84863115-84864066,chr9-84868093-84869176,chr9-84917446-84918379,chr9-84924052-84924991,chr9-84936875-84937815,chr9-84941831-84942796,chr9-85430423-85431407,chr9-85522346-85523265	BARHL2,BCAR3,EOMES,GUCY1A3,ISL1,NEUROD1,NEUROG2,NTRK2,OPA3,PDE6B,POU4F2,POU4F3,PRKCQ,PXDN,RB1,SLC1A3,SMOC1,SOX11,SOX4,SRSF1,TGFBR2,TRIM2
Mouse Phenotype	MP:0000119	abnormal tooth eruption	107	1.09874e-07	0.001037	9.69155e-06	2.13452	28.1093	60	0.00328534	0.00701262	6746	0.707482	1	0.989803	0.902123	9.97646	9	32	0.00153741	0.28125	chr10-102354207-102355088,chr10-102410233-102411144,chr13-37293070-37294102,chr13-37664483-37665412,chr13-42651717-42652700,chr13-42735294-42736279,chr13-42929641-42930590,chr17-33334494-33335490,chr17-33547723-33548719,chr17-33706394-33707425,chr17-33716677-33717692,chr17-33729931-33730877,chr17-33954165-33955185,chr17-33967266-33968211,chr17-34077056-34078064,chr17-34153747-34155673,chr17-34156525-34157544,chr20-37413904-37414882,chr20-37421761-37422676,chr20-37439238-37440180,chr20-37441782-37442707,chr20-37448976-37449884,chr20-37473403-37474343,chr3-69432671-69433651,chr3-69446380-69447301,chr3-69968237-69969305,chr3-69992352-69993262,chr3-70003434-70004385,chr3-70063902-70064859,chr3-70070827-70071794,chr3-70090073-70091071,chr3-70202926-70203859,chr3-70230999-70231954,chr3-70242687-70245063,chr3-70331440-70332372,chr3-70495767-70496788,chr3-70532578-70533417,chr3-70536047-70537174,chr7-151050750-151051666,chr7-26291498-26292444,chr7-26369309-26370198,chr7-26371743-26372803,chr7-26376743-26377467,chr7-26389771-26390673,chr7-26398217-26399228,chr7-26419025-26419834,chr7-26438428-26439238,chr7-26439782-26440638,chr7-26440918-26441772,chr7-26458066-26459062,chr7-26479897-26480829,chr7-26484499-26485931,chr7-26490587-26491876,chr7-26555907-26556849,chr7-26649465-26650330,chr7-26651831-26652756,chr7-26655389-26656337,chr7-26667225-26668130,chr7-26725771-26726760,chrX-69906245-69907181	CCL2,EDA,MITF,NFKB2,POSTN,SLC4A2,SNX10,SRC,TNFSF11
Mouse Phenotype	MP:0001017	abnormal stellate ganglion morphology	108	1.15986e-07	0.00109468	1.01359e-05	2.38853	19.6774	47	0.00229984	0.00549322	932	0.0138263	1	0.140014	2.40566	2.49411	6	8	0.00102494	0.75	chr10-42866249-42867236,chr12-5046691-5047662,chr12-5059102-5060001,chr2-207218813-207220684,chr2-207224411-207225344,chr2-207231111-207232085,chr2-207309878-207310870,chr2-207340794-207341760,chr2-207410139-207411095,chr2-207418053-207419055,chr2-29626918-29628099,chr2-29718054-29718968,chr2-4903639-4904607,chr2-4930548-4931462,chr2-5026104-5027169,chr2-5409694-5410627,chr2-5438905-5439812,chr2-5468141-5469021,chr2-5932310-5933244,chr2-5991311-5992407,chr2-6079130-6080039,chr2-6268677-6269674,chr2-6309817-6310913,chr2-6314360-6316012,chr2-6359059-6360032,chr2-6420670-6422458,chr2-6474074-6475053,chr2-6653004-6653985,chr6-20750651-20751681,chr6-21150444-21151457,chr6-21152639-21153594,chr6-21161383-21162286,chr6-21206236-21207147,chr6-21245160-21246151,chr6-21297362-21298321,chr6-21419715-21421678,chr6-21518970-21519962,chr6-21521851-21523799,chr6-21524113-21525025,chr6-21552466-21553397,chr6-21588893-21589774,chr6-21802100-21803052,chr6-21990437-21991496,chr6-22138253-22139429,chr6-22145528-22146425,chr6-22230842-22231761,chr6-22249826-22250775	ALK,CREB1,NTF3,RET,SOX11,SOX4
Mouse Phenotype	MP:0009758	impaired behavioral response to cocaine	109	1.18027e-07	0.00111394	1.02196e-05	2.76526	13.0187	36	0.00152159	0.00420757	639	0.0045063	1	0.0665578	2.07547	5.3	11	17	0.00187906	0.647059	chr11-113432087-113433019,chr11-113440565-113441471,chr11-22625339-22626204,chr11-6259036-6260037,chr11-88692046-88693103,chr11-89063178-89064054,chr11-89065462-89066404,chr14-90968863-90969821,chr14-90991620-90992584,chr14-91007756-91008665,chr14-91048316-91049265,chr17-39624267-39625100,chr17-39625890-39626500,chr17-39626589-39627530,chr18-26569017-26570040,chr18-26646258-26647370,chr18-26655817-26656468,chr18-27054724-27055635,chr5-1496818-1498695,chr5-175001863-175002829,chr5-175080995-175081933,chr5-175098049-175098972,chr5-175117942-175119000,chr5-175123208-175124168,chr5-175153433-175154376,chr5-175165466-175166618,chr5-175207140-175208066,chr5-175215595-175216532,chr5-175238045-175238970,chr5-175260128-175261085,chr5-175276497-175277429,chr5-175282499-175283452,chr5-175444349-175445187,chr9-137137871-137138710,chr9-137138747-137139737,chrX-102652104-102653021	AQP4,CCKBR,DRD1,DRD2,GPRASP1,GRIN1,GRM5,PPP1R1B,RPS6KA5,SLC17A6,SLC6A3
Mouse Phenotype	MP:0003477	abnormal nerve fiber response	110	1.248e-07	0.00117786	1.07078e-05	2.15782	26.8789	58	0.00314153	0.00677887	1079	0.0229226	1	0.200504	1.76415	6.23529	11	20	0.00187906	0.55	chr10-26215130-26215827,chr10-26220569-26222180,chr10-76879015-76880001,chr10-76891735-76892898,chr10-77198740-77199668,chr10-77212378-77213460,chr10-77252234-77253955,chr10-77267366-77268337,chr10-77637527-77638415,chr11-88692046-88693103,chr11-89063178-89064054,chr11-89065462-89066404,chr12-4815789-4816618,chr12-4817581-4818510,chr12-4857495-4858410,chr12-4909620-4910403,chr12-4910738-4911819,chr12-4924797-4925716,chr12-4939102-4940021,chr12-4955808-4956700,chr12-4962281-4963369,chr12-4991501-4992493,chr12-5035669-5036598,chr15-34583230-34584164,chr15-34608933-34609989,chr15-34754551-34755581,chr17-69568855-69569787,chr17-69606696-69607796,chr17-69766760-69767661,chr17-69912579-69913573,chr17-69915779-69916701,chr17-70021891-70022839,chr17-70104786-70105779,chr17-70152449-70153346,chr2-170816429-170817325,chr2-170818805-170819642,chr2-170821952-170822862,chr2-175001326-175002506,chr2-175111233-175112300,chr2-220603277-220604217,chr2-220644060-220645011,chr2-221439746-221440721,chr2-221537931-221538915,chr2-221558278-221559162,chr2-221561434-221562885,chr2-221569240-221570819,chr2-221590726-221591665,chr2-221736815-221737729,chr2-221773726-221774657,chr2-221787534-221788580,chr2-221968827-221969788,chr2-221995665-221996634,chr2-222007355-222008273,chr2-222038143-222039208,chr2-75065978-75067022,chr20-38723774-38724686,chr20-38725259-38726120,chr20-38730812-38731772	CHN1,EPHA4,GAD1,GAD2,GJD2,GRM5,KCNA1,KCNJ16,KCNMA1,SLC32A1,TACR1
Mouse Phenotype	MP:0002207	abnormal long term potentiation	111	1.38886e-07	0.0013108	1.1809e-05	1.29111	328.4	424	0.0383824	0.0495559	23	7.09766e-14	6.69877e-10	2.91251e-11	1.73523	76.0705	132	244	0.0225487	0.540984	chr1-155070583-155071564,chr1-155078386-155079298,chr1-155080535-155081412,chr1-156486734-156487631,chr1-164575333-164577523,chr1-164591572-164592494,chr1-164634898-164636138,chr1-164912014-164912992,chr1-165438805-165439809,chr1-165441289-165442122,chr1-165443547-165444437,chr1-224615667-224616631,chr1-224673844-224674839,chr1-224676091-224676988,chr1-224750901-224752013,chr1-224757947-224758925,chr1-231643212-231644101,chr1-231923520-231924724,chr1-232421853-232422768,chr1-65911411-65912346,chr1-66150914-66151937,chr1-66193612-66194553,chr1-66352992-66353917,chr1-66354041-66354995,chr1-66360044-66360990,chr1-84164232-84165199,chr1-84301146-84302104,chr10-50951373-50952344,chr10-51590201-51591151,chr10-74320482-74321427,chr10-74589001-74589943,chr10-74590351-74590931,chr10-87817807-87818736,chr11-112398787-112399785,chr11-112485033-112485942,chr11-112508467-112509333,chr11-112616039-112616976,chr11-119501612-119502913,chr11-119520664-119521587,chr11-119523271-119524244,chr11-119584007-119584898,chr11-119584965-119585855,chr11-119687077-119688149,chr11-120384970-120386098,chr11-120587281-120588397,chr11-120597126-120598217,chr11-120832630-120833527,chr11-120890582-120891532,chr11-120913696-120914694,chr11-134691107-134692137,chr11-134902108-134903067,chr11-27609008-27610305,chr11-27717908-27718933,chr11-27874964-27876005,chr11-536957-537890,chr11-554675-555607,chr11-66336425-66337363,chr11-68517756-68518672,chr11-70625605-70626542,chr11-70628583-70629530,chr11-70886372-70887456,chr11-71119605-71120762,chr11-77473682-77474621,chr11-88692046-88693103,chr11-89063178-89064054,chr11-89065462-89066404,chr12-117585015-117586215,chr12-117772774-117773836,chr12-13216395-13217388,chr12-13595423-13596601,chr12-13686003-13686922,chr12-13739365-13740319,chr12-13978615-13979525,chr12-13980337-13981288,chr12-13981593-13982596,chr12-14129352-14130342,chr12-14365270-14366206,chr12-44509847-44510900,chr12-44703076-44704117,chr12-49418833-49419744,chr12-52023329-52024206,chr12-54564518-54565499,chr13-101578969-101579959,chr13-102343668-102344603,chr13-105959905-105960998,chr13-106490441-106491472,chr13-106535268-106536196,chr13-48255679-48256620,chr13-48266664-48267938,chr13-97352704-97353703,chr14-23578406-23579327,chr14-64421021-64421927,chr14-64423768-64424730,chr14-77980643-77981612,chr14-78173089-78174123,chr14-78328703-78329995,chr14-78517205-78518144,chr14-78575575-78576508,chr14-78699065-78699989,chr15-25654977-25655953,chr15-25669697-25670639,chr15-25684633-25685678,chr15-26864394-26865349,chr15-26866673-26867561,chr15-26867683-26868511,chr15-26927310-26928241,chr15-33241931-33242969,chr15-33831316-33832288,chr15-33959931-33960873,chr15-39998333-39999280,chr15-40010976-40011923,chr15-51736998-51738023,chr15-79065436-79066432,chr15-79090291-79091163,chr15-79091247-79092162,chr15-82680034-82680960,chr16-71401678-71403417,chr16-87517433-87518486,chr16-87540928-87541769,chr16-9271514-9272498,chr16-9363157-9364175,chr17-27345126-27346060,chr17-32520229-32520912,chr17-32693124-32694047,chr17-32754762-32755669,chr17-39624267-39625100,chr17-39625890-39626500,chr17-39626589-39627530,chr17-40508150-40509141,chr17-40533057-40533980,chr17-45895317-45896176,chr17-45896822-45897674,chr17-65179001-65179926,chr17-65440171-65441059,chr17-7703242-7704219,chr17-7704658-7705618,chr17-81119308-81120214,chr18-107769-108730,chr18-73475733-73476567,chr19-10288608-10290059,chr19-19231915-19233089,chr19-45975943-45976864,chr19-47445362-47446437,chr19-47447245-47448155,chr19-53881703-53882623,chr19-53883133-53884010,chr19-53959145-53959931,chr19-53978081-53978966,chr19-53979884-53980815,chr19-53982356-53983308,chr2-11391325-11392257,chr2-119523640-119524654,chr2-12081210-12082108,chr2-12082796-12083784,chr2-12354515-12355466,chr2-12547278-12548250,chr2-12624846-12625788,chr2-12668758-12669844,chr2-12971299-12972218,chr2-13487192-13488137,chr2-207218813-207220684,chr2-207224411-207225344,chr2-207231111-207232085,chr2-207309878-207310870,chr2-207340794-207341760,chr2-207410139-207411095,chr2-207418053-207419055,chr2-212635425-212636435,chr2-212912674-212913708,chr2-220603277-220604217,chr2-220644060-220645011,chr2-221439746-221440721,chr2-221537931-221538915,chr2-221558278-221559162,chr2-221561434-221562885,chr2-221569240-221570819,chr2-221590726-221591665,chr2-221736815-221737729,chr2-221773726-221774657,chr2-221787534-221788580,chr2-221968827-221969788,chr2-221995665-221996634,chr2-222007355-222008273,chr2-222038143-222039208,chr2-70723024-70723959,chr2-70732551-70733531,chr2-70733575-70734486,chr20-1739781-1740733,chr20-1862172-1863226,chr20-1971653-1972661,chr20-1974917-1975933,chr20-1992250-1993181,chr20-4484178-4485154,chr20-4506950-4507904,chr20-4592274-4593212,chr20-4594150-4595097,chr20-64089966-64090836,chr20-64091497-64092451,chr21-29896743-29897693,chr3-118087631-118088702,chr3-118543537-118544517,chr3-118628457-118629483,chr3-118641220-118642151,chr3-118674001-118674915,chr3-118686573-118687552,chr3-118984656-118985617,chr3-119013706-119014614,chr3-124142324-124143267,chr3-156133569-156134606,chr3-156290845-156291849,chr3-156311627-156312568,chr3-156393159-156394126,chr3-156399901-156400821,chr3-156413511-156414442,chr3-156417077-156418432,chr3-184537544-184538505,chr3-23991298-23992548,chr3-24426585-24427645,chr3-24828331-24829649,chr3-24830074-24830948,chr3-24922917-24923907,chr3-24939593-24940590,chr3-24952927-24953959,chr3-25017112-25018055,chr3-25019122-25020050,chr3-25088295-25089358,chr3-25098958-25099917,chr3-25135495-25136372,chr3-25151074-25152533,chr3-25427764-25428690,chr3-25433703-25434860,chr3-41369553-41370471,chr3-41379662-41380636,chr4-157220132-157221038,chr4-157221823-157222822,chr4-157423439-157424344,chr4-157561729-157562670,chr4-157643063-157643993,chr4-157889461-157890449,chr4-157978419-157979382,chr4-158159146-158160136,chr4-3174141-3175420,chr4-3248624-3249587,chr4-89307376-89308396,chr4-89539405-89540467,chr4-89836814-89837714,chr4-9691323-9692245,chr5-100746787-100748088,chr5-100768037-100768929,chr5-101689099-101690050,chr5-114007425-114008382,chr5-114360710-114361526,chr5-114361611-114362459,chr5-11578628-11579539,chr5-11902915-11903731,chr5-12243940-12244887,chr5-12291182-12292229,chr5-12696178-12697087,chr5-12837399-12838421,chr5-12870364-12871269,chr5-133985302-133986264,chr5-1496818-1498695,chr5-150289481-150290486,chr5-150513455-150514382,chr5-153429700-153430688,chr5-153798528-153799459,chr5-167763578-167764753,chr5-167784333-167785279,chr5-167807223-167808172,chr5-167877168-167878122,chr5-167905360-167906476,chr5-167998145-167999240,chr5-175001863-175002829,chr5-175080995-175081933,chr5-175098049-175098972,chr5-175117942-175119000,chr5-175123208-175124168,chr5-175153433-175154376,chr5-175165466-175166618,chr5-175207140-175208066,chr5-175215595-175216532,chr5-175238045-175238970,chr5-175260128-175261085,chr5-175276497-175277429,chr5-175282499-175283452,chr5-175444349-175445187,chr5-177359591-177360509,chr5-177370450-177371417,chr5-36699107-36700129,chr5-88557819-88558780,chr5-88765539-88766476,chr5-88882945-88883770,chr5-88951156-88951938,chr5-89135553-89136532,chr5-89333944-89334890,chr6-101009641-101010567,chr6-101374634-101375553,chr6-101393175-101394139,chr6-101395065-101395921,chr6-101398746-101399766,chr6-101401639-101403314,chr6-110067073-110068391,chr6-111625498-111626625,chr6-111709638-111710581,chr6-111973783-111974656,chr6-114157623-114158531,chr6-114234965-114235947,chr6-129280930-129282485,chr6-129455055-129455989,chr6-129561060-129562085,chr6-129583583-129584613,chr6-146027363-146028196,chr6-146857296-146858187,chr6-147202107-147203012,chr6-147637461-147638428,chr6-147756595-147757775,chr6-147825479-147826527,chr6-147983618-147985386,chr6-154196377-154197618,chr6-154239986-154240969,chr6-154293538-154294483,chr6-16380118-16381041,chr6-16427377-16428300,chr6-16449441-16450414,chr6-16474776-16475727,chr6-16496632-16497706,chr6-16501695-16502676,chr6-16596510-16597414,chr6-16600086-16601002,chr6-16761188-16762120,chr6-16764270-16765217,chr6-16803191-16804082,chr6-16824334-16825380,chr6-16837607-16838641,chr6-16973907-16974970,chr6-16976247-16977160,chr6-29627753-29628629,chr6-33419694-33420656,chr6-33426445-33427001,chr6-33427528-33428519,chr6-38140918-38142015,chr6-38481006-38482029,chr6-38493599-38494464,chr6-38639395-38640385,chr6-40482220-40483158,chr6-71375460-71376436,chr6-88167083-88167998,chr7-137342811-137344432,chr7-137754278-137755224,chr7-140924446-140925370,chr7-14146252-14147118,chr7-14149801-14150825,chr7-14328089-14329055,chr7-14376752-14377721,chr7-14474700-14475627,chr7-14777535-14778464,chr7-14854597-14855578,chr7-151018200-151019060,chr7-15305839-15306830,chr7-153459495-153460405,chr7-153834778-153835726,chr7-154052101-154052996,chr7-154304696-154305622,chr7-154347443-154348519,chr7-15441076-15441973,chr7-154503716-154504766,chr7-1693472-1694867,chr7-2030750-2032574,chr7-2098953-2099882,chr7-2100413-2101353,chr7-21044672-21045726,chr7-31478213-31479238,chr7-44325085-44326079,chr7-79460461-79461377,chr7-79667263-79668185,chr8-131464023-131465009,chr8-142475264-142476160,chr8-142621680-142622592,chr8-27348126-27349067,chr8-31906161-31907083,chr8-32219013-32219960,chr9-10364394-10365298,chr9-10612518-10613464,chr9-10744872-10745886,chr9-126398168-126399066,chr9-126461604-126463617,chr9-126705004-126705914,chr9-126722152-126723034,chr9-126723421-126724412,chr9-137137871-137138710,chr9-137138747-137139737,chr9-137877243-137878159,chr9-137878457-137879258,chr9-19481724-19482929,chr9-19490551-19491632,chr9-19492943-19493965,chr9-19564051-19565065,chr9-19575778-19576715,chr9-19721170-19722091,chr9-19788469-19789424,chr9-19925772-19926726,chr9-20357173-20358112,chr9-2157660-2158669,chr9-2159594-2160546,chr9-2179892-2180838,chr9-2181633-2182546,chr9-2242859-2243573,chr9-84475876-84476869,chr9-84667979-84668912,chr9-84669322-84670171,chr9-84753908-84754992,chr9-84827844-84828817,chr9-84863115-84864066,chr9-84868093-84869176,chr9-84917446-84918379,chr9-84924052-84924991,chr9-84936875-84937815,chr9-84941831-84942796,chr9-85430423-85431407,chr9-85522346-85523265,chr9-9222904-9223930,chr9-9334739-9335679,chr9-9482811-9483756,chr9-9484693-9485618	ADCY8,ADD2,ADK,AKAP5,ARC,ATAD1,ATXN1,B3GAT1,BAIAP2,BDNF,BRAF,BTBD9,CACNA1B,CACNG8,CALB2,CAMK2A,CAMK2B,CCR7,CDK5R1,CHRD,CHRNA2,CNIH3,CNR1,CPEB1,CREB1,CTNNB1,CTNND2,DGKB,DISC1,DPP6,DRD1,DRD5,EFNA3,EFNB2,EFNB3,EIF2AK4,ELFN1,EPHA4,ERBB4,FGF14,FYN,GABBR1,GABRA5,GAL,GNAI1,GRASP,GRIA1,GRIA2,GRIK1,GRIK2,GRIK4,GRIN1,GRIN2A,GRIN2B,GRM1,GRM5,HDAC2,HRAS,HTT,ICAM5,IGSF11,ITM2B,JPH3,JPH4,KALRN,KCNAB1,KCNH3,KCNN2,KSR1,LAMA2,LMX1A,LMX1B,LRFN2,MAPT,MBNL2,MEF2C,MEF2D,NCAM1,NCAN,NELL2,NETO1,NEUROD6,NOS1,NOS3,NOVA2,NRG1,NRXN3,NTRK2,OPRL1,OPRM1,PAK1,PDE4B,PPP1R1A,PPP1R1B,PRKACB,PRKCG,PRKG1,PRNP,PTN,PTPRD,RARB,RASGRF1,RGS14,RGS9,RIMS1,RIN1,ROCK2,RYR3,SCTR,SHANK2,SIRPA,SIRPG,SLC1A3,SLC24A2,SLC6A3,SLC8A2,SNCA,SP4,ST8SIA4,STXBP5,SYNGAP1,SYNPO,THRB,THY1,TMOD2,TRIB2,UBE3A,USP14,VDAC1,VLDLR,WASF1,WWC1
Mouse Phenotype	MP:0003312	abnormal locomotor coordination	112	1.59739e-07	0.00150761	1.34609e-05	1.19108	697.684	831	0.0815433	0.0971248	57	1.84033e-09	1.7369e-05	3.0472e-07	1.33803	214.494	287	688	0.0490263	0.417151	chr1-1068865-1069785,chr1-110533706-110534648,chr1-110671711-110672640,chr1-114716329-114717250,chr1-155218690-155219497,chr1-161258254-161259164,chr1-164575333-164577523,chr1-164591572-164592494,chr1-164634898-164636138,chr1-164912014-164912992,chr1-165438805-165439809,chr1-165441289-165442122,chr1-165443547-165444437,chr1-165790463-165791451,chr1-165808687-165809605,chr1-169436396-169437371,chr1-185008438-185009456,chr1-200512343-200513209,chr1-202421692-202422618,chr1-203345001-203346003,chr1-204828207-204829099,chr1-208100548-208101441,chr1-208154985-208155950,chr1-208156371-208157169,chr1-208223938-208224893,chr1-208230313-208231272,chr1-208238819-208239707,chr1-208245033-208245863,chr1-208252353-208253251,chr1-208267505-208268479,chr1-208268846-208269881,chr1-208448274-208449218,chr1-208526760-208527849,chr1-208528700-208529729,chr1-208550731-208552530,chr1-208717136-208718266,chr1-208747744-208748746,chr1-208803063-208804019,chr1-209008409-209009513,chr1-209157407-209158376,chr1-236395044-236396025,chr1-236416021-236416971,chr1-236471449-236472467,chr1-236486276-236487215,chr1-2443314-2444328,chr1-24803902-24804644,chr1-40096799-40097765,chr1-57264932-57265888,chr1-57696798-57697874,chr1-57800058-57800963,chr1-6961856-6963121,chr1-94616312-94617348,chr1-99852907-99853815,chr10-103493309-103494205,chr10-103584290-103585286,chr10-23334851-23335750,chr10-27503786-27504736,chr10-27741897-27742828,chr10-3172422-3173388,chr10-3202946-3203902,chr10-32377208-32377986,chr10-32445739-32446641,chr10-32980231-32981151,chr10-3330843-3331809,chr10-3501395-3502254,chr10-3588064-3588986,chr10-54527850-54529397,chr10-55046130-55047159,chr10-60309047-60309967,chr10-60572394-60573374,chr10-60604103-60605055,chr10-60629029-60629979,chr10-60666373-60667337,chr10-62816132-62817123,chr10-71611681-71612585,chr10-76879015-76880001,chr10-76891735-76892898,chr10-77198740-77199668,chr10-77212378-77213460,chr10-77252234-77253955,chr10-77267366-77268337,chr10-77637527-77638415,chr10-77943007-77943966,chr11-105907042-105907951,chr11-107590799-107591682,chr11-107631726-107632787,chr11-111978206-111979053,chr11-113432087-113433019,chr11-113440565-113441471,chr11-118434034-118434951,chr11-122840558-122841564,chr11-122851820-122852812,chr11-124836822-124837796,chr11-125516890-125517841,chr11-134032264-134033155,chr11-17765191-17766074,chr11-20388974-20389836,chr11-20647722-20648679,chr11-207034-207987,chr11-236119-237092,chr11-27609008-27610305,chr11-27717908-27718933,chr11-27874964-27876005,chr11-61733111-61734030,chr11-61777071-61778004,chr11-65495826-65496495,chr11-65538655-65539522,chr11-66728897-66729422,chr11-96074207-96075046,chr11-96075078-96075986,chr11-96113019-96113984,chr11-96235646-96236575,chr12-101830517-101831429,chr12-119803015-119803944,chr12-119804049-119805022,chr12-13216395-13217388,chr12-132710293-132711220,chr12-13595423-13596601,chr12-13686003-13686922,chr12-13739365-13740319,chr12-13978615-13979525,chr12-13980337-13981288,chr12-13981593-13982596,chr12-14129352-14130342,chr12-14365270-14366206,chr12-3202676-3203584,chr12-3203998-3205696,chr12-3212965-3213964,chr12-3214406-3215302,chr12-3224308-3225073,chr12-3488775-3489725,chr12-3490632-3491733,chr12-3599717-3600669,chr12-3622111-3623074,chr12-3623873-3624886,chr12-41075562-41076469,chr12-4815789-4816618,chr12-4817581-4818510,chr12-4857495-4858410,chr12-48981060-48982009,chr12-4909620-4910403,chr12-4910738-4911819,chr12-4924797-4925716,chr12-4939102-4940021,chr12-4955808-4956700,chr12-4962281-4963369,chr12-4991501-4992493,chr12-5035669-5036598,chr12-5046691-5047662,chr12-5059102-5060001,chr12-57754482-57755498,chr12-6937602-6938471,chr12-76717037-76717974,chr12-81140020-81140973,chr12-81206050-81206980,chr12-81294265-81295209,chr12-81297549-81298606,chr12-81758335-81758996,chr13-101578969-101579959,chr13-102343668-102344603,chr13-22326916-22327899,chr13-23129584-23130547,chr13-25409277-25410168,chr13-25707958-25708848,chr13-32837272-32838271,chr13-32892247-32893328,chr13-32947663-32948612,chr13-33015925-33017013,chr13-33017230-33018166,chr13-33092009-33092984,chr13-48255679-48256620,chr13-48266664-48267938,chr13-69906408-69907333,chr13-70107839-70108776,chr13-70755447-70756455,chr13-70758669-70759602,chr13-70764210-70765164,chr14-101844392-101845363,chr14-101962702-101963384,chr14-102071019-102071955,chr14-102105979-102106882,chr14-31475403-31476368,chr14-32330763-32331512,chr14-32824897-32826037,chr14-67816191-67817116,chr14-69973619-69974593,chr14-70097995-70098878,chr14-87520763-87521740,chr15-25654977-25655953,chr15-25669697-25670639,chr15-25684633-25685678,chr15-25933574-25934493,chr15-25989926-25990820,chr15-26050768-26051682,chr15-26069743-26070811,chr15-26142860-26143732,chr15-26145984-26146917,chr15-26155405-26156591,chr15-26178496-26179474,chr15-26179650-26180615,chr15-26357392-26358365,chr15-26411679-26412661,chr15-26572533-26573603,chr15-26718933-26719870,chr15-27486624-27487599,chr15-27990933-27992197,chr15-28025577-28026526,chr15-28831811-28832747,chr15-28988494-28990166,chr15-29142537-29143409,chr15-52316849-52317824,chr15-60357785-60358693,chr15-61078884-61079840,chr15-61542053-61542942,chr15-61562954-61563993,chr15-88052227-88053224,chr15-88246511-88247463,chr15-88255416-88256173,chr15-88256336-88257185,chr15-88257644-88258653,chr15-88381974-88383063,chr15-88402097-88402929,chr16-23920228-23921131,chr16-24045396-24046304,chr16-24076127-24077056,chr16-24131606-24132464,chr16-24208425-24209425,chr16-24255607-24256574,chr16-24328745-24329712,chr16-24399734-24400704,chr16-24498930-24499876,chr16-31010249-31011176,chr16-48617360-48618317,chr16-49556431-49557700,chr16-49580532-49582288,chr16-49595621-49596621,chr16-49625406-49626335,chr16-49976343-49977308,chr16-5225603-5226706,chr16-5239258-5240194,chr16-5460548-5461785,chr16-5483138-5484020,chr16-5496513-5497563,chr16-58499580-58500498,chr16-5874666-5875593,chr16-5890944-5891892,chr16-5982809-5983760,chr16-6018782-6019638,chr16-6020250-6021060,chr16-6225147-6226103,chr16-6240982-6241939,chr16-70800720-70801652,chr16-71808624-71809521,chr16-87867979-87868716,chr16-87869077-87870029,chr17-1153555-1154445,chr17-1178298-1179130,chr17-1179549-1180496,chr17-1203001-1204003,chr17-21098933-21099874,chr17-28150614-28151594,chr17-3535146-3536152,chr17-39564450-39565095,chr17-39579106-39580329,chr17-40063876-40064791,chr17-40070313-40071273,chr17-45895317-45896176,chr17-45896822-45897674,chr17-46957739-46958832,chr17-47492158-47493077,chr17-48618268-48619186,chr17-7703242-7704219,chr17-7704658-7705618,chr17-81403527-81404406,chr17-81437948-81438839,chr17-81446019-81446897,chr17-81481100-81482022,chr17-81494450-81495597,chr17-9062224-9063173,chr17-9343223-9344161,chr17-9463867-9464838,chr17-9520267-9521173,chr18-107769-108730,chr18-47243848-47244820,chr18-47477169-47478105,chr18-48007887-48008789,chr18-51480254-51481183,chr18-51668006-51668844,chr18-52339644-52340539,chr18-52341703-52342655,chr18-52456650-52457607,chr18-52577077-52578009,chr18-52624523-52625496,chr18-53020982-53021938,chr18-53093349-53094335,chr18-53113939-53114953,chr18-53198245-53199381,chr18-7059574-7060543,chr18-76974142-76975080,chr18-77178477-77179465,chr19-1464114-1464955,chr19-3881486-3882320,chr19-40466847-40467686,chr19-40530154-40531052,chr19-40570278-40571252,chr19-41995706-41996628,chr19-42252048-42253009,chr19-42253676-42254548,chr19-45528484-45529571,chr19-50315642-50316580,chr19-50328806-50329766,chr19-50330476-50331342,chr19-50333228-50334220,chr19-50356856-50357993,chr19-50358145-50359044,chr19-53883133-53884010,chr19-54179823-54180813,chr19-55062742-55063654,chr2-105631596-105632584,chr2-11391325-11392257,chr2-11482505-11483992,chr2-12081210-12082108,chr2-12082796-12083784,chr2-12354515-12355466,chr2-12547278-12548250,chr2-12624846-12625788,chr2-12668758-12669844,chr2-149906581-149907588,chr2-150145057-150146012,chr2-150172456-150173372,chr2-150391811-150394075,chr2-150483754-150484740,chr2-150484869-150485753,chr2-150519758-150520743,chr2-151056892-151057828,chr2-151161815-151162749,chr2-151182693-151183550,chr2-151732562-151733503,chr2-151973491-151974345,chr2-151978790-151979801,chr2-152015971-152016889,chr2-152098547-152099590,chr2-152124851-152125872,chr2-166127192-166128289,chr2-169479101-169480040,chr2-170816429-170817325,chr2-170818805-170819642,chr2-170821952-170822862,chr2-175001326-175002506,chr2-175111233-175112300,chr2-175889264-175890550,chr2-181760532-181761469,chr2-186664257-186665193,chr2-206345297-206346215,chr2-206442972-206443944,chr2-206452439-206453355,chr2-220603277-220604217,chr2-220644060-220645011,chr2-221439746-221440721,chr2-221537931-221538915,chr2-221558278-221559162,chr2-221561434-221562885,chr2-221569240-221570819,chr2-221590726-221591665,chr2-221736815-221737729,chr2-221773726-221774657,chr2-221787534-221788580,chr2-221968827-221969788,chr2-221995665-221996634,chr2-222007355-222008273,chr2-222038143-222039208,chr2-25196073-25197004,chr2-25250620-25251371,chr2-25324685-25325649,chr2-25361703-25362626,chr2-27795806-27796742,chr2-27859649-27860638,chr2-27862758-27863832,chr2-73268856-73269936,chr2-73283964-73284945,chr2-79512440-79513354,chr2-79619200-79620099,chr2-79799225-79800249,chr2-79935581-79936514,chr2-79938006-79938968,chr2-79964672-79965706,chr2-79972352-79973427,chr2-80059230-80060147,chr2-80061639-80062519,chr2-80147503-80148428,chr2-80301986-80302911,chr2-86222947-86224251,chr2-98502048-98503025,chr20-10218417-10219269,chr20-23016006-23016919,chr20-2558367-2559249,chr20-2559434-2560390,chr20-3208986-3209941,chr20-4484178-4485154,chr20-4506950-4507904,chr20-4592274-4593212,chr20-4594150-4595097,chr20-46021385-46022362,chr20-46022713-46023504,chr20-46025110-46026080,chr20-48008831-48009831,chr20-48079935-48080878,chr20-48395512-48396462,chr20-48436330-48437400,chr20-48463578-48464442,chr20-49483191-49483797,chr20-49505176-49506164,chr20-9431519-9432453,chr20-9491009-9491926,chr21-37817850-37818839,chr21-38942432-38943389,chr21-39183123-39184090,chr21-39868084-39868868,chr21-39887101-39888015,chr21-40095136-40096114,chr21-40345427-40346508,chr21-40533862-40534830,chr21-40658033-40659123,chr21-40706914-40707903,chr21-40732388-40733387,chr21-40841555-40842462,chr21-40846491-40847451,chr21-43731990-43732940,chr21-8219531-8220469,chr22-17865872-17867104,chr22-17943325-17944236,chr22-26409747-26410858,chr22-33628670-33629659,chr22-33680343-33681308,chr22-33732965-33733890,chr22-35799984-35800956,chr22-35840098-35840997,chr22-36676536-36677470,chr22-36700374-36701286,chr22-38049383-38050255,chr22-50673111-50673942,chr22-50704984-50705912,chr3-10457251-10458176,chr3-10470873-10471875,chr3-10596354-10597313,chr3-10603003-10603928,chr3-10962163-10963121,chr3-10977596-10978552,chr3-10992196-10993114,chr3-11059215-11060141,chr3-114121818-114122783,chr3-114152197-114153273,chr3-114178521-114180218,chr3-114213607-114214590,chr3-115624515-115625360,chr3-115625876-115627730,chr3-115699025-115699958,chr3-115783925-115785108,chr3-115945487-115946841,chr3-115960562-115961448,chr3-11610090-11611479,chr3-116770529-116771494,chr3-116889340-116890344,chr3-117018847-117019785,chr3-117131242-117132079,chr3-117133698-117135040,chr3-117161564-117162504,chr3-117216304-117217343,chr3-117272671-117273710,chr3-13863201-13864118,chr3-13895037-13895938,chr3-148330175-148331503,chr3-167734698-167735556,chr3-181190925-181191905,chr3-182142450-182143612,chr3-191593234-191594178,chr3-192127746-192128718,chr3-192444197-192445047,chr3-192656878-192657784,chr3-192727157-192728058,chr3-192856882-192857918,chr3-42428480-42429546,chr3-42438385-42440340,chr3-42502090-42503062,chr3-4492814-4493725,chr3-4508062-4509028,chr3-4515978-4516962,chr3-4647913-4648850,chr3-4652878-4653865,chr3-4730015-4731121,chr3-50100762-50101815,chr3-50132462-50133412,chr3-50138295-50139260,chr3-50154551-50155500,chr3-50156783-50157671,chr3-50364773-50365736,chr3-52072208-52073122,chr3-52143968-52144909,chr3-52160537-52161414,chr3-57950308-57951212,chr3-5888617-5889845,chr3-6142419-6143378,chr3-6532069-6533101,chr3-6622409-6623360,chr3-6803378-6804340,chr3-6860576-6861531,chr3-6862308-6863219,chr3-7039050-7039981,chr3-71633439-71634369,chr3-71652516-71653453,chr3-71653800-71654765,chr3-71680781-71681792,chr3-71728405-71729522,chr3-71729820-71730548,chr3-7212844-7213839,chr3-7518003-7519025,chr3-75966799-75967703,chr3-76316784-76317674,chr3-7667467-7668434,chr3-76865318-76866332,chr3-7847509-7848449,chr4-114036188-114037154,chr4-148029710-148030735,chr4-152935574-152936525,chr4-152955998-152957130,chr4-165398270-165399207,chr4-177405190-177406140,chr4-177455391-177456735,chr4-3174141-3175420,chr4-3248624-3249587,chr4-3807425-3808614,chr4-3955258-3956225,chr4-4091475-4092396,chr4-4107136-4108050,chr4-41256438-41257302,chr4-41257358-41257730,chr4-43102630-43103620,chr4-43305913-43306906,chr4-43565825-43566813,chr4-54217456-54218727,chr4-6214525-6215433,chr4-6221521-6222453,chr4-6250343-6251366,chr4-6257866-6258681,chr4-89307376-89308396,chr4-89539405-89540467,chr4-89836814-89837714,chr4-92303415-92304394,chr4-93321214-93322155,chr4-93377332-93378312,chr4-93586645-93587593,chr4-93654012-93654971,chr4-93659282-93660304,chr4-95472237-95473228,chr5-111391534-111392515,chr5-111551900-111553481,chr5-111696955-111697885,chr5-111755644-111756399,chr5-112183044-112183982,chr5-112226045-112227000,chr5-114007425-114008382,chr5-114360710-114361526,chr5-114361611-114362459,chr5-127843937-127845161,chr5-128390292-128391362,chr5-13005898-13006916,chr5-134366750-134367670,chr5-13551372-13552962,chr5-13838947-13839920,chr5-13840198-13841211,chr5-139027345-139028502,chr5-139273500-139274480,chr5-13956743-13957680,chr5-14064947-14065868,chr5-146338610-146339475,chr5-14944075-14944965,chr5-1496818-1498695,chr5-15304391-15305308,chr5-162067238-162068336,chr5-162132059-162133142,chr5-162382524-162383528,chr5-162768777-162769705,chr5-169718358-169719296,chr5-175001863-175002829,chr5-175080995-175081933,chr5-175098049-175098972,chr5-175117942-175119000,chr5-175123208-175124168,chr5-175153433-175154376,chr5-175165466-175166618,chr5-175207140-175208066,chr5-175215595-175216532,chr5-175238045-175238970,chr5-175260128-175261085,chr5-175276497-175277429,chr5-175282499-175283452,chr5-175444349-175445187,chr5-42890373-42891299,chr5-42908483-42909452,chr5-71838873-71839995,chr5-72013956-72014878,chr5-72014976-72015728,chr5-72045417-72046327,chr5-72144979-72145887,chr5-74655390-74656348,chr5-74661781-74662775,chr5-88557819-88558780,chr5-88765539-88766476,chr5-88882945-88883770,chr5-88951156-88951938,chr5-89135553-89136532,chr5-89333944-89334890,chr5-96613791-96614750,chr5-96789490-96790445,chr6-107204847-107205984,chr6-107225337-107226289,chr6-109690729-109691615,chr6-109701764-109702744,chr6-121403648-121404607,chr6-122114033-122115044,chr6-129280930-129282485,chr6-129455055-129455989,chr6-129561060-129562085,chr6-129583583-129584613,chr6-142884874-142885900,chr6-142900238-142901246,chr6-144246773-144247720,chr6-144259490-144260445,chr6-144709211-144710223,chr6-144778463-144779414,chr6-146027363-146028196,chr6-155538123-155539245,chr6-155541010-155542636,chr6-155658854-155659923,chr6-155964049-155965138,chr6-156040632-156041651,chr6-156267506-156268431,chr6-156420511-156421519,chr6-162820073-162821414,chr6-163427610-163429197,chr6-163543129-163544057,chr6-163551250-163552161,chr6-163691052-163691948,chr6-163790132-163791077,chr6-16380118-16381041,chr6-163828764-163829639,chr6-164050263-164051188,chr6-164210950-164211918,chr6-16427377-16428300,chr6-164306001-164307145,chr6-164350769-164351709,chr6-164358062-164359000,chr6-16449441-16450414,chr6-16474776-16475727,chr6-16496632-16497706,chr6-16501695-16502676,chr6-16596510-16597414,chr6-16600086-16601002,chr6-16761188-16762120,chr6-16764270-16765217,chr6-16803191-16804082,chr6-16824334-16825380,chr6-16837607-16838641,chr6-16973907-16974970,chr6-16976247-16977160,chr6-29627753-29628629,chr6-32148473-32149387,chr6-75934766-75935705,chr6-82027838-82028764,chr7-100894476-100895403,chr7-100896649-100897680,chr7-103736020-103737004,chr7-103803641-103804575,chr7-103820344-103821898,chr7-103841115-103842043,chr7-103989221-103990170,chr7-108257282-108258341,chr7-108271645-108272662,chr7-108485080-108486009,chr7-117717866-117718821,chr7-127065647-127066577,chr7-13531781-13532851,chr7-13932719-13933620,chr7-14146252-14147118,chr7-14149801-14150825,chr7-14328089-14329055,chr7-14376752-14377721,chr7-14474700-14475627,chr7-14777535-14778464,chr7-14854597-14855578,chr7-151050750-151051666,chr7-155726328-155727288,chr7-18499461-18500394,chr7-30614611-30615597,chr7-44040224-44041111,chr7-44325085-44326079,chr7-44986230-44987153,chr7-74443611-74444562,chr7-74569158-74570150,chr7-94424149-94425101,chr7-94431229-94432257,chr8-10041365-10042328,chr8-10082351-10084098,chr8-10137998-10138981,chr8-10188382-10189280,chr8-10196854-10197753,chr8-10250861-10251833,chr8-10291108-10292062,chr8-10301302-10302230,chr8-10332385-10333296,chr8-10372140-10373133,chr8-10410589-10411612,chr8-109909183-109910206,chr8-110309343-110310247,chr8-110611250-110612154,chr8-121851063-121852110,chr8-122010746-122011693,chr8-122021516-122022443,chr8-122158917-122159827,chr8-122517809-122518767,chr8-1578084-1579153,chr8-22689592-22690483,chr8-22693067-22693986,chr8-22694909-22695811,chr8-22801450-22802347,chr8-22810509-22811549,chr8-22812539-22813563,chr8-22836269-22837333,chr8-22847756-22848732,chr8-22854298-22855265,chr8-22864378-22865086,chr8-22865143-22865914,chr8-22896842-22897772,chr8-25664496-25665412,chr8-25909086-25909920,chr8-26254921-26255871,chr8-26266560-26267569,chr8-31906161-31907083,chr8-32219013-32219960,chr8-67820653-67821577,chr8-67966559-67967489,chr8-68034951-68035911,chr8-68634574-68635740,chr8-68843468-68844397,chr8-74459035-74460043,chr8-76683326-76684233,chr8-76923430-76924413,chr8-77073561-77074590,chr8-77114591-77115663,chr8-77459239-77460179,chr8-90322122-90323153,chr8-90454896-90455886,chr8-9896334-9897204,chr8-9898157-9898963,chr8-9899056-9899682,chr8-9903517-9904755,chr8-9907937-9908668,chr8-9910466-9911511,chr8-9911654-9912563,chr8-9962967-9963953,chr9-10364394-10365298,chr9-10612518-10613464,chr9-10744872-10745886,chr9-109166755-109167683,chr9-110640507-110641457,chr9-112137182-112138087,chr9-125745982-125747050,chr9-125750244-125751137,chr9-125757385-125758270,chr9-125764100-125764911,chr9-125877848-125878922,chr9-125880116-125881746,chr9-125909872-125910920,chr9-125956040-125957217,chr9-125964769-125965925,chr9-125966342-125968143,chr9-125987515-125988455,chr9-126084548-126085537,chr9-126102038-126102970,chr9-126107459-126108417,chr9-126114825-126115823,chr9-126147334-126148299,chr9-126157307-126158194,chr9-126164730-126165734,chr9-126182926-126183883,chr9-126228547-126229477,chr9-127608081-127608998,chr9-128250059-128251026,chr9-133709051-133710022,chr9-137137871-137138710,chr9-137138747-137139737,chr9-137877243-137878159,chr9-137878457-137879258,chr9-2157660-2158669,chr9-2159594-2160546,chr9-2179892-2180838,chr9-2181633-2182546,chr9-2242859-2243573,chr9-69583091-69584039,chr9-72454935-72455909,chr9-84753908-84754992,chr9-84827844-84828817,chr9-84863115-84864066,chr9-84868093-84869176,chr9-84917446-84918379,chr9-84924052-84924991,chr9-84936875-84937815,chr9-84941831-84942796,chr9-85430423-85431407,chr9-85522346-85523265,chr9-86902896-86903877,chr9-87108081-87109309,chr9-87460928-87461875,chr9-87613453-87614464,chr9-9222904-9223930,chr9-9334739-9335679,chr9-9482811-9483756,chr9-9484693-9485618,chr9-95507011-95508052,chr9-95515538-95516502,chr9-97803157-97804060,chrX-13898282-13899213,chrX-150372009-150373071,chrX-153875293-153876520,chrX-153878850-153879802,chrX-32641964-32643093,chrX-47128861-47129752,chrX-47513040-47513962,chrX-83350958-83351948,chrX-83514217-83515153,chrX-83534409-83536911	ABR,ACHE,ADAM23,ADGRG6,AGA,AGL,AGRN,AGTPBP1,ANK3,ANKH,AP1G1,APBA1,APBA2,APC2,ARAF,ARHGAP10,ARSA,ASPA,ATCAY,ATF2,ATG7,ATN1,ATOH1,ATP1A3,ATP2B2,ATP8A2,ATXN1,BABAM2,BAHCC1,BBS5,BDNF,BID,C11orf63,CACNA1B,CACNA2D2,CACNB4,CACNG2,CACNG3,CACNG7,CALB1,CAMK2B,CAMK4,CAMTA1,CAST,CBLN1,CCM2,CDH23,CDK4,CFTR,CHN1,CIT,CLN8,CNTN1,COL1A2,CPE,CSTB,CTNNA2,DAB1,DAPK1,DBH,DBNL,DCC,DIXDC1,DLG5,DMD,DNAH5,DNM1,DNMT3A,DRD1,DRD2,DRD3,DSCAM,DYNC1H1,E2F6,EBF2,EDARADD,EFNB3,EGR2,EGR3,EI24,EIF4E3,ELMOD1,ENSG00000262633,EPHA4,EPM2A,ETV1,F3,FAM46A,FBXO41,FGF12,FGF14,FIG4,FLNB,FMOD,FOXA2,FOXB1,FOXI1,FRRS1L,GABBR1,GABRB3,GABRG2,GAD1,GALC,GARS,GAS1,GBA,GDAP1,GJA1,GNPTAB,GPM6B,GPR33,GRIA4,GRID2,GRIN1,GRIN2B,GRM1,GRM7,GRM8,GRXCR1,GSK3A,GTF2IRD1,HAS2,HEXB,HOXB8,HOXD10,HTT,INPP4A,ITGAV,ITGB1,ITPA,ITPR1,JAM3,KCNA1,KCNA2,KCNB1,KCNC1,KCNC3,KCNE1B,KCNJ6,KCNMA1,KCNN2,KCNV1,KIF14,KL,KLHL1,KMT2A,L1CAM,LAMA1,LAMA2,LARGE1,LMX1A,LPIN1,LSAMP,MAP1B,MAPT,MBOAT7,MBP,MEF2C,MPZ,MSRA,MTM1,MTMR2,MUSK,MYO5A,MYO6,MYRF,NCK2,NDRG4,NEB,NEURL1,NEUROD1,NEUROD2,NFASC,NLK,NOX3,NPAS3,NPEPPS,NRAS,NRCAM,NREP,NRG1,NTF3,NTN1,NTRK3,OCA2,OPA3,OTOP1,PBX3,PCDH15,PDCD10,PDGFRA,PDSS2,PEX10,PEX2,PGAM5,PITRM1,PLCB4,PLXNA2,POC1A,POU3F4,POU4F3,PPFIA2,PPP2R5C,PPT1,PPT2,PREX1,PREX2,PRKAB1,PRKN,PRMT8,PRNP,PSMG1,PTCH1,PTF1A,PTPRD,QKI,RAB18,RB1,RBFOX1,RBFOX2,RDH13,REEP1,RELN,RGN,RIC8A,RND3,RNF2,ROBO2,ROBO3,RORA,RUNX3,SCN1A,SCYL1,SELENOP,SEMA3F,SEZ6L,SGCG,SHH,SIL1,SIRT3,SKOR2,SLC12A2,SLC12A5,SLC19A2,SLC4A2,SLC6A1,SLC6A3,SLC6A5,SLC7A5,SMAD2,SMOC1,SNAP25,SNCA,SOX10,SOX2,SPTBN2,SPTBN4,STX1B,STXBP1,SYT2,THRA,TMC1,TMC2,TMCO1,TRIM2,TRIO,TWIST1,UBE2B,UBE3A,UCHL1,UGCG,UGT8,UNC5C,USP14,USP22,UTRN,VAC14,VIPR1,VLDLR,WFS1,WNT1,WNT7A,XPA,ZDHHC17,ZFYVE26,ZIC1,ZNF423
Mouse Phenotype	MP:0000812	abnormal dentate gyrus morphology	113	1.68068e-07	0.00158622	1.40374e-05	1.42481	161.425	230	0.0188669	0.0268817	145	2.55379e-06	0.0241026	0.000166225	1.67474	35.2294	59	113	0.0100786	0.522124	chr1-50151573-50152707,chr1-50420724-50421678,chr1-50633214-50634162,chr1-57264932-57265888,chr1-57696798-57697874,chr1-57800058-57800963,chr10-117725680-117726671,chr10-117756010-117756923,chr10-17209537-17210448,chr10-17228691-17229516,chr10-17230236-17231810,chr11-118434034-118434951,chr11-27609008-27610305,chr11-27717908-27718933,chr11-27874964-27876005,chr12-113479696-113480615,chr12-113577483-113578378,chr12-113637798-113638816,chr12-113762229-113763281,chr12-113816505-113817553,chr12-113847817-113848747,chr12-113859772-113860748,chr12-113912353-113913295,chr12-119803015-119803944,chr12-119804049-119805022,chr12-49186796-49187768,chr12-49196843-49197757,chr12-49200783-49201752,chr12-49208567-49209601,chr12-91656795-91658844,chr12-91774020-91775127,chr12-91899305-91900227,chr12-92034410-92035562,chr12-92137022-92138701,chr13-111412824-111414303,chr13-111614853-111615815,chr13-111640714-111641671,chr13-111859785-111860682,chr13-111923938-111924914,chr13-111928064-111928995,chr13-25017769-25018725,chr13-35529889-35532194,chr13-35978208-35979188,chr13-35984512-35985461,chr13-36051675-36052593,chr13-36074363-36075288,chr14-27798833-27799783,chr14-27801778-27802735,chr14-27885936-27886878,chr14-28160439-28161337,chr14-28200015-28201015,chr14-28608857-28609687,chr14-28815197-28816234,chr14-28879235-28880177,chr14-28895836-28896922,chr14-28952959-28953859,chr14-28969062-28969993,chr14-29036383-29037348,chr14-29098173-29099225,chr14-29101441-29104005,chr14-29216163-29217145,chr14-29220219-29221091,chr14-29222446-29223345,chr14-29232231-29233158,chr14-29438321-29440038,chr16-14002906-14003823,chr16-14087340-14089174,chr16-14103644-14104558,chr16-14105528-14106409,chr16-14136820-14137746,chr16-14186097-14187027,chr16-14195723-14196662,chr16-14443896-14444927,chr16-14496130-14497192,chr17-32520229-32520912,chr17-32693124-32694047,chr17-32754762-32755669,chr17-45895317-45896176,chr17-45896822-45897674,chr18-107769-108730,chr18-24515563-24516512,chr18-24726427-24727808,chr18-25132286-25133238,chr18-25139975-25140938,chr18-25172245-25173104,chr18-25193150-25194063,chr18-25284846-25286514,chr18-25349215-25350224,chr18-25351765-25352698,chr18-25373058-25374031,chr18-25399284-25400207,chr18-25779474-25780361,chr18-25780477-25781406,chr18-25814794-25816008,chr18-744586-745504,chr19-1464114-1464955,chr2-136025041-136026075,chr2-136032715-136033672,chr2-181760532-181761469,chr2-207218813-207220684,chr2-207224411-207225344,chr2-207231111-207232085,chr2-207309878-207310870,chr2-207340794-207341760,chr2-207410139-207411095,chr2-207418053-207419055,chr2-218896521-218897522,chr2-218979773-218980749,chr2-4903639-4904607,chr2-4930548-4931462,chr2-49318183-49319136,chr2-49774233-49775229,chr2-49959717-49960805,chr2-49973722-49974663,chr2-49994776-49996063,chr2-50066590-50067511,chr2-50134402-50135308,chr2-5026104-5027169,chr2-5409694-5410627,chr2-5438905-5439812,chr2-5468141-5469021,chr2-5932310-5933244,chr2-5991311-5992407,chr2-6079130-6080039,chr2-6268677-6269674,chr2-6309817-6310913,chr2-6314360-6316012,chr2-6359059-6360032,chr2-6420670-6422458,chr2-6474074-6475053,chr2-6653004-6653985,chr2-77201488-77202476,chr2-77321167-77322877,chr21-37817850-37818839,chr21-38942432-38943389,chr21-39183123-39184090,chr3-114400489-114401446,chr3-114408523-114409497,chr3-114447333-114448297,chr3-114498478-114499437,chr3-114519170-114520076,chr3-114800020-114800940,chr3-114802130-114803087,chr3-114857121-114858066,chr3-114973068-114974112,chr3-115099869-115100815,chr3-115239486-115240390,chr3-115271742-115272658,chr3-181190925-181191905,chr3-182142450-182143612,chr3-27720709-27722546,chr3-41369553-41370471,chr3-41379662-41380636,chr3-61668089-61669059,chr3-61699230-61700183,chr3-61946454-61947375,chr3-61948434-61949503,chr3-61967062-61968055,chr3-62032292-62033213,chr3-62151063-62152035,chr3-87890967-87892086,chr3-87895394-87896418,chr4-108333375-108334320,chr4-112594803-112595730,chr4-112618051-112619122,chr4-149541373-149542324,chr4-150181296-150182237,chr4-40970994-40972036,chr4-41214123-41215041,chr4-41216069-41217030,chr5-13956743-13957680,chr5-14064947-14065868,chr5-175001863-175002829,chr5-175080995-175081933,chr5-175098049-175098972,chr5-175117942-175119000,chr5-175123208-175124168,chr5-175153433-175154376,chr5-175165466-175166618,chr5-175207140-175208066,chr5-175215595-175216532,chr5-175238045-175238970,chr5-175260128-175261085,chr5-175276497-175277429,chr5-175282499-175283452,chr5-175444349-175445187,chr5-71838873-71839995,chr5-72013956-72014878,chr5-72014976-72015728,chr5-72045417-72046327,chr5-72144979-72145887,chr6-111625498-111626625,chr6-111709638-111710581,chr6-111973783-111974656,chr6-114157623-114158531,chr6-114234965-114235947,chr6-121403648-121404607,chr6-122114033-122115044,chr6-30646748-30647698,chr7-103736020-103737004,chr7-103803641-103804575,chr7-103820344-103821898,chr7-103841115-103842043,chr7-103989221-103990170,chr7-151018200-151019060,chr7-21044672-21045726,chr7-31478213-31479238,chr7-6433781-6434686,chr8-43093120-43094048,chr9-118444160-118445084,chr9-118449239-118450213,chr9-118669550-118671628,chr9-118693547-118694483,chr9-118907648-118908624,chr9-119001175-119002169,chr9-119216485-119217553,chr9-119365409-119366317,chr9-119367946-119368759,chr9-119369027-119369952,chr9-119394889-119395857,chr9-119839618-119840656,chr9-127387997-127388999,chr9-13447612-13449051,chr9-14143669-14144708,chr9-2157660-2158669,chr9-2159594-2160546,chr9-2179892-2180838,chr9-2181633-2182546,chr9-2242859-2243573,chrX-24804954-24805919	APBB2,APC2,ARX,ATAT1,BDNF,BRINP1,BTG1,CDK5R1,CDK5R2,CENPJ,CIT,CTNNB1,CXCR4,DAB1,DCLK1,DCLK2,DMRTA2,DRD1,DYRK1A,EMX2,EOMES,FEZF2,FOXG1,FSHR,FYN,GJA1,HDAC2,KLF7,KMT2A,LEF1,LHX5,LRRTM4,MAP1B,MAPT,MKL2,NEUROD1,NEUROD6,NEUROG2,NFIB,NOS3,POMK,POU1F1,PRKAB1,PSMG1,RAC1,RELN,SLC2A8,SOX1,SOX11,SOX2,SP4,TRIO,TUBA1A,USP14,VIM,VLDLR,YES1,ZBTB20,ZNF521
Mouse Phenotype	MP:0000939	decreased motor neuron number	114	1.94506e-07	0.00183574	1.6103e-05	1.50088	117.931	177	0.0137834	0.0206872	172	9.22999e-06	0.0871126	0.000506469	1.73585	26.5	46	85	0.00785788	0.541176	chr1-183212717-183213680,chr1-183214791-183215822,chr1-183217865-183219609,chr1-183331987-183332862,chr1-183417894-183418762,chr1-210234131-210234745,chr1-210291929-210292904,chr1-210310803-210311755,chr1-210372988-210373961,chr1-210376712-210378415,chr1-210406950-210407883,chr1-210409315-210410293,chr1-210482288-210483311,chr1-210571405-210572485,chr1-22095955-22096846,chr1-22416309-22417235,chr1-22420175-22421107,chr10-115920528-115921534,chr10-116216210-116217230,chr10-116237686-116238768,chr10-116272180-116273085,chr10-116274113-116275068,chr10-116292341-116293266,chr10-42866249-42867236,chr10-62816132-62817123,chr11-35425669-35426746,chr11-65495826-65496495,chr11-65538655-65539522,chr11-75525515-75526454,chr11-75532025-75532925,chr11-75533541-75534548,chr12-5046691-5047662,chr12-5059102-5060001,chr14-101844392-101845363,chr14-101962702-101963384,chr14-102071019-102071955,chr14-102105979-102106882,chr14-65846173-65847183,chr15-57848833-57849823,chr16-56588962-56589899,chr17-10025898-10026889,chr17-10059378-10060354,chr17-10073150-10074113,chr17-10085502-10086531,chr17-10151856-10152788,chr17-32231798-32232719,chr17-41786388-41787327,chr18-45966905-45967846,chr19-18589797-18590222,chr19-18590253-18591056,chr19-39942015-39942955,chr19-918421-919376,chr19-919702-920677,chr2-148816872-148817844,chr2-149906581-149907588,chr2-150145057-150146012,chr2-150172456-150173372,chr2-150391811-150394075,chr2-150483754-150484740,chr2-150484869-150485753,chr2-150519758-150520743,chr2-151056892-151057828,chr2-151161815-151162749,chr2-151182693-151183550,chr2-25196073-25197004,chr2-25250620-25251371,chr2-25324685-25325649,chr2-25361703-25362626,chr2-27489395-27490306,chr2-8767855-8768788,chr22-29480579-29481514,chr3-41369553-41370471,chr3-41379662-41380636,chr3-54959591-54960777,chr3-56466815-56467732,chr3-5888617-5889845,chr3-6142419-6143378,chr3-6532069-6533101,chr3-6622409-6623360,chr3-6803378-6804340,chr3-6860576-6861531,chr3-6862308-6863219,chr3-7039050-7039981,chr3-7212844-7213839,chr3-7518003-7519025,chr3-7667467-7668434,chr3-7847509-7848449,chr4-108937586-108938490,chr4-108954280-108955095,chr4-109267651-109268541,chr4-109302371-109303362,chr4-112594803-112595730,chr4-112618051-112619122,chr4-157220132-157221038,chr4-157221823-157222822,chr4-157423439-157424344,chr4-157561729-157562670,chr4-157643063-157643993,chr4-157889461-157890449,chr4-157978419-157979382,chr4-158159146-158160136,chr4-83832112-83833048,chr4-84392812-84393774,chr5-37837123-37838079,chr5-38206604-38207562,chr5-38362028-38362972,chr5-38710622-38711567,chr5-50962650-50963602,chr5-50963935-50964872,chr5-50966258-50967044,chr5-50967288-50968235,chr5-50969177-50970182,chr5-51000905-51001911,chr5-51205088-51206038,chr5-51376586-51377408,chr5-51378707-51379595,chr5-51382828-51383734,chr5-51387131-51388165,chr5-51389166-51390077,chr5-51395156-51396264,chr5-51398876-51399850,chr5-51549562-51550586,chr5-51581568-51582676,chr5-51664636-51665546,chr5-51713429-51714356,chr5-51811517-51812494,chr5-51960656-51961879,chr5-52073621-52074588,chr7-155726328-155727288,chr7-42018322-42019250,chr7-42026647-42028339,chr7-42045626-42046578,chr7-42124972-42126683,chr7-42856541-42857503,chr8-22689592-22690483,chr8-22693067-22693986,chr8-22694909-22695811,chr8-22801450-22802347,chr8-22810509-22811549,chr8-22812539-22813563,chr8-22836269-22837333,chr8-22847756-22848732,chr8-22854298-22855265,chr8-22864378-22865086,chr8-22865143-22865914,chr8-22896842-22897772,chr8-24534618-24535548,chr8-24899398-24900734,chr8-24914535-24915394,chr8-31906161-31907083,chr8-32219013-32219960,chr9-10364394-10365298,chr9-10612518-10613464,chr9-10744872-10745886,chr9-126398168-126399066,chr9-126461604-126463617,chr9-126705004-126705914,chr9-126722152-126723034,chr9-126723421-126724412,chr9-136132840-136133801,chr9-84475876-84476869,chr9-84667979-84668912,chr9-84669322-84670171,chr9-84753908-84754992,chr9-84827844-84828817,chr9-84863115-84864066,chr9-84868093-84869176,chr9-84917446-84918379,chr9-84924052-84924991,chr9-84936875-84937815,chr9-84941831-84942796,chr9-85430423-85431407,chr9-85522346-85523265,chr9-9222904-9223930,chr9-9334739-9335679,chr9-9482811-9483756,chr9-9484693-9485618	ALDH1A2,COL25A1,CRLF1,CTNNB1,DNMT3A,DYNC1H1,EGR2,EGR3,EPG5,GAS7,GDNF,GDPD5,GFRA1,GLI3,GPHN,GRIA2,GRM7,HHAT,IFT172,ISL1,JUP,KIDINS220,KIF5C,KISS1R,LHX3,LIFR,LMX1B,MT3,NEFH,NEFM,NEUROG2,NKX6-1,NMNAT2,NRG1,NTF3,NTRK2,PSMC4,PTPRD,RET,RHOT1,RND3,SCYL1,SHH,SLC1A2,WNT4,WNT5A
Mouse Phenotype	MP:0000813	abnormal hippocampus layer morphology	115	1.95114e-07	0.00184149	1.60129e-05	1.48809	123.649	184	0.0144517	0.0215054	347	0.000421218	1	0.0114567	1.49123	35.5411	53	114	0.00905364	0.464912	chr1-155070583-155071564,chr1-155078386-155079298,chr1-155080535-155081412,chr1-164575333-164577523,chr1-164591572-164592494,chr1-164634898-164636138,chr1-164912014-164912992,chr1-165438805-165439809,chr1-165441289-165442122,chr1-165443547-165444437,chr1-175285956-175286923,chr1-175831240-175832191,chr1-57264932-57265888,chr1-57696798-57697874,chr1-57800058-57800963,chr10-92242893-92243886,chr11-112398787-112399785,chr11-112485033-112485942,chr11-112508467-112509333,chr11-112616039-112616976,chr11-125516890-125517841,chr11-35425669-35426746,chr12-49186796-49187768,chr12-49196843-49197757,chr12-49200783-49201752,chr12-49208567-49209601,chr13-35529889-35532194,chr13-35978208-35979188,chr13-35984512-35985461,chr13-36051675-36052593,chr13-36074363-36075288,chr14-27798833-27799783,chr14-27801778-27802735,chr14-27885936-27886878,chr14-28160439-28161337,chr14-28200015-28201015,chr14-28608857-28609687,chr14-28815197-28816234,chr14-28879235-28880177,chr14-28895836-28896922,chr14-28952959-28953859,chr14-28969062-28969993,chr14-29036383-29037348,chr14-29098173-29099225,chr14-29101441-29104005,chr14-29216163-29217145,chr14-29220219-29221091,chr14-29222446-29223345,chr14-29232231-29233158,chr14-29438321-29440038,chr15-74127301-74128212,chr15-74129016-74129727,chr15-74129891-74130792,chr15-74132965-74133795,chr15-74156439-74157524,chr15-74157835-74158680,chr16-14002906-14003823,chr16-14087340-14089174,chr16-14103644-14104558,chr16-14105528-14106409,chr16-14136820-14137746,chr16-14186097-14187027,chr16-14195723-14196662,chr16-14443896-14444927,chr16-14496130-14497192,chr17-32520229-32520912,chr17-32693124-32694047,chr17-32754762-32755669,chr17-45895317-45896176,chr17-45896822-45897674,chr17-79137466-79138464,chr17-79432488-79433477,chr18-107769-108730,chr18-24515563-24516512,chr18-24726427-24727808,chr18-25132286-25133238,chr18-25139975-25140938,chr18-25172245-25173104,chr18-25193150-25194063,chr18-25284846-25286514,chr18-25349215-25350224,chr18-25351765-25352698,chr18-25373058-25374031,chr18-25399284-25400207,chr18-25779474-25780361,chr18-25780477-25781406,chr18-25814794-25816008,chr18-45966905-45967846,chr19-1464114-1464955,chr19-41995706-41996628,chr19-50657878-50658744,chr19-50658862-50659643,chr19-50693594-50694554,chr19-50719488-50720375,chr19-53959145-53959931,chr19-53978081-53978966,chr19-53979884-53980815,chr19-53982356-53983308,chr2-12081210-12082108,chr2-12082796-12083784,chr2-12354515-12355466,chr2-12547278-12548250,chr2-12624846-12625788,chr2-12668758-12669844,chr2-12971299-12972218,chr2-13487192-13488137,chr2-166127192-166128289,chr2-169747989-169748949,chr2-181760532-181761469,chr2-207218813-207220684,chr2-207224411-207225344,chr2-207231111-207232085,chr2-207309878-207310870,chr2-207340794-207341760,chr2-207410139-207411095,chr2-207418053-207419055,chr2-209375338-209376314,chr2-209388734-209389715,chr2-218896521-218897522,chr2-218979773-218980749,chr2-79512440-79513354,chr2-79619200-79620099,chr2-79799225-79800249,chr2-79935581-79936514,chr2-79938006-79938968,chr2-79964672-79965706,chr2-79972352-79973427,chr2-80059230-80060147,chr2-80061639-80062519,chr2-80147503-80148428,chr2-80301986-80302911,chr20-4484178-4485154,chr20-4506950-4507904,chr20-4592274-4593212,chr20-4594150-4595097,chr21-37817850-37818839,chr3-11610090-11611479,chr3-124142324-124143267,chr3-133121138-133122070,chr3-133187639-133188616,chr3-25433703-25434860,chr3-87890967-87892086,chr3-87895394-87896418,chr4-149541373-149542324,chr4-150181296-150182237,chr5-147450569-147451624,chr5-61658449-61660054,chr5-61682449-61683466,chr5-61704940-61705895,chr5-61732004-61732981,chr5-61855364-61856272,chr5-62216388-62217374,chr5-71838873-71839995,chr5-72013956-72014878,chr5-72014976-72015728,chr5-72045417-72046327,chr5-72144979-72145887,chr6-111625498-111626625,chr6-111709638-111710581,chr6-111973783-111974656,chr6-114157623-114158531,chr6-114234965-114235947,chr6-167493715-167494759,chr6-167558257-167559160,chr6-167579781-167580943,chr6-167710072-167711825,chr6-167895223-167896253,chr6-33419694-33420656,chr6-33426445-33427001,chr6-33427528-33428519,chr7-103736020-103737004,chr7-103803641-103804575,chr7-103820344-103821898,chr7-103841115-103842043,chr7-103989221-103990170,chr7-140924446-140925370,chr7-31478213-31479238,chr7-6433781-6434686,chr8-101080486-101081410,chr8-101154480-101155089,chr8-101155313-101156393,chr8-101170616-101171525,chr9-99588048-99588980,chrX-18424955-18425915	AFDN,APC2,ATG7,ATP1A3,BRAF,CACNG8,CDK5R1,CDK5R2,CDKL5,CPEB3,CTNNA2,DAB1,DCLK1,DCLK2,DPYSL3,EFNA3,EI24,EPG5,FOXG1,FYN,HDAC2,ISLR2,KALRN,KCNJ6,KIF2A,KLF7,LMX1A,MAP1B,MAP2,MAPT,MKL2,NCAM1,NEUROD1,NEUROD6,NR4A3,POU1F1,PRNP,RAC1,RBFOX3,RELN,SCN1A,SHANK1,SLC1A2,SSB,SYNGAP1,TMEM108,TNR,TOP2B,TRIB2,TUBA1A,USP14,YWHAZ,ZNF521
Mouse Phenotype	MP:0000861	disorganized barrel cortex	116	2.42678e-07	0.00229039	1.97448e-05	2.09782	28.1244	59	0.00328709	0.00689575	470	0.00166186	1	0.0333716	2.80661	2.49411	7	8	0.00119576	0.875	chr1-86975788-86976878,chr1-87136300-87137258,chr1-87331209-87332091,chr1-87550114-87551100,chr1-87684311-87685709,chr1-87706469-87707433,chr1-87727107-87728146,chr1-87915405-87916345,chr1-87937421-87938395,chr1-87968204-87969580,chr1-87972823-87973688,chr1-87974067-87975010,chr1-88071444-88072482,chr1-88275098-88276031,chr12-13216395-13217388,chr12-13595423-13596601,chr12-13686003-13686922,chr12-13739365-13740319,chr12-13978615-13979525,chr12-13980337-13981288,chr12-13981593-13982596,chr12-14129352-14130342,chr12-14365270-14366206,chr3-114800020-114800940,chr3-114802130-114803087,chr3-114857121-114858066,chr3-114973068-114974112,chr3-115099869-115100815,chr3-115239486-115240390,chr3-115271742-115272658,chr3-115471268-115472197,chr3-115475146-115476098,chr3-115512450-115513188,chr3-115624515-115625360,chr3-115625876-115627730,chr3-115699025-115699958,chr3-115783925-115785108,chr3-115945487-115946841,chr3-115960562-115961448,chr6-71375460-71376436,chr7-132112416-132113346,chr7-132941931-132943251,chr7-133044598-133045678,chr7-31478213-31479238,chr8-63602373-63603307,chr8-63645671-63647830,chr8-63651426-63652662,chr8-63660492-63661451,chr8-63703949-63704759,chr8-63705062-63706018,chr8-63706861-63707824,chr8-63750325-63751250,chr8-64176453-64177373,chr8-64200362-64201297,chr8-64269795-64270768,chr8-64277432-64278374,chr8-64372725-64373646,chr8-64381801-64382688,chr8-64455447-64456348	BHLHE22,GAP43,GRIN2B,LMO4,NEUROD6,PLXNA4,RIMS1
Mouse Phenotype	MP:0000067	osteopetrosis	117	2.50858e-07	0.0023676	2.02359e-05	1.91719	38.5981	74	0.00451123	0.0086489	2845	0.183633	1	0.609184	1.22842	14.6529	18	47	0.00307482	0.382979	chr10-102354207-102355088,chr10-102410233-102411144,chr13-32837272-32838271,chr13-32892247-32893328,chr13-32947663-32948612,chr13-33015925-33017013,chr13-33017230-33018166,chr13-33092009-33092984,chr13-42651717-42652700,chr13-42735294-42736279,chr13-42929641-42930590,chr17-47492158-47493077,chr18-45774999-45775896,chr18-744586-745504,chr19-35899328-35900241,chr20-37413904-37414882,chr20-37421761-37422676,chr20-37439238-37440180,chr20-37441782-37442707,chr20-37448976-37449884,chr20-37473403-37474343,chr3-41369553-41370471,chr3-41379662-41380636,chr3-69432671-69433651,chr3-69446380-69447301,chr3-69968237-69969305,chr3-69992352-69993262,chr3-70003434-70004385,chr3-70063902-70064859,chr3-70070827-70071794,chr3-70090073-70091071,chr3-70202926-70203859,chr3-70230999-70231954,chr3-70242687-70245063,chr3-70331440-70332372,chr3-70495767-70496788,chr3-70532578-70533417,chr3-70536047-70537174,chr4-3174141-3175420,chr4-3248624-3249587,chr4-3392095-3393014,chr5-132098950-132099884,chr7-115494242-115495244,chr7-115731954-115732887,chr7-115778390-115779310,chr7-116133667-116134583,chr7-128186262-128187216,chr7-151050750-151051666,chr7-26291498-26292444,chr7-26369309-26370198,chr7-26371743-26372803,chr7-26376743-26377467,chr7-26389771-26390673,chr7-26398217-26399228,chr7-26419025-26419834,chr7-26438428-26439238,chr7-26439782-26440638,chr7-26440918-26441772,chr7-26458066-26459062,chr7-26479897-26480829,chr7-26484499-26485931,chr7-26490587-26491876,chr7-26555907-26556849,chr7-26649465-26650330,chr7-26651831-26652756,chr7-26655389-26656337,chr7-26667225-26668130,chr7-26725771-26726760,chr8-103818761-103819739,chr8-103926056-103927006,chr8-104415941-104417532,chr8-104417788-104418655,chr8-104429985-104430917,chr8-86104478-86105492	ATP6V0D2,CSF2,CTNNB1,DCSTAMP,ENSG00000259753,HCST,KL,LEP,MITF,NFKB2,RGS12,SIGLEC15,SLC4A2,SNX10,SRC,TFEC,TNFSF11,YES1
Mouse Phenotype	MP:0020138	delayed bone mineralization	118	2.83456e-07	0.00267526	2.26717e-05	3.38243	7.39114	25	0.000863854	0.00292193	5169	0.49586	1	0.905383	1.28302	1.55882	2	5	0.000341647	0.4	chr12-45462438-45463392,chr12-45654936-45655937,chr5-158163846-158164822,chr5-158174689-158176080,chr5-158176980-158177855,chr5-158207436-158208436,chr5-158242071-158243023,chr5-158243660-158244647,chr5-158287263-158288238,chr5-158401387-158402429,chr5-158478362-158479358,chr5-158484889-158485777,chr5-158496404-158498081,chr5-158531721-158532693,chr5-158537892-158538963,chr5-158652056-158653077,chr5-158714880-158715847,chr5-158717028-158717879,chr5-158725069-158726113,chr5-158818813-158819751,chr5-158967873-158968787,chr5-159061746-159062586,chr5-159094675-159095686,chr5-159099903-159100900,chr5-159106375-159107304	ANO6,EBF1
Mouse Phenotype	MP:0008428	abnormal spatial working memory	119	2.85525e-07	0.00269478	2.26452e-05	1.50486	112.967	170	0.0132033	0.0198691	590	0.00327036	1	0.0523147	1.48349	24.9412	37	80	0.00632046	0.4625	chr1-231643212-231644101,chr1-231923520-231924724,chr1-232421853-232422768,chr1-65911411-65912346,chr1-66150914-66151937,chr1-66193612-66194553,chr1-66352992-66353917,chr1-66354041-66354995,chr1-66360044-66360990,chr10-104580373-104581428,chr10-104638564-104639441,chr10-104640139-104641591,chr10-104966252-104967166,chr10-105008631-105009568,chr10-105338577-105339600,chr10-105388626-105389566,chr10-87817807-87818736,chr11-105907042-105907951,chr12-13216395-13217388,chr12-13595423-13596601,chr12-13686003-13686922,chr12-13739365-13740319,chr12-13978615-13979525,chr12-13980337-13981288,chr12-13981593-13982596,chr12-14129352-14130342,chr12-14365270-14366206,chr12-49186796-49187768,chr12-49196843-49197757,chr12-49200783-49201752,chr12-49208567-49209601,chr12-49418833-49419744,chr13-48255679-48256620,chr13-48266664-48267938,chr15-32096471-32097482,chr15-60357785-60358693,chr16-9271514-9272498,chr16-9363157-9364175,chr17-17723223-17724147,chr17-17751894-17752816,chr17-17757681-17758805,chr17-45895317-45896176,chr17-45896822-45897674,chr19-50657878-50658744,chr19-50658862-50659643,chr19-50693594-50694554,chr19-50719488-50720375,chr2-79799225-79800249,chr2-79935581-79936514,chr2-79938006-79938968,chr2-79964672-79965706,chr2-79972352-79973427,chr2-80059230-80060147,chr2-80061639-80062519,chr2-80147503-80148428,chr2-80301986-80302911,chr2-80303963-80305129,chr2-80459788-80460733,chr20-4484178-4485154,chr20-4506950-4507904,chr20-4592274-4593212,chr20-4594150-4595097,chr3-10962163-10963121,chr3-109710-110601,chr3-10977596-10978552,chr3-10992196-10993114,chr3-11059215-11060141,chr3-124142324-124143267,chr3-133121138-133122070,chr3-133187639-133188616,chr3-199641-200571,chr3-5888617-5889845,chr3-6142419-6143378,chr3-63002-64011,chr3-6532069-6533101,chr3-6622409-6623360,chr3-6803378-6804340,chr3-6860576-6861531,chr3-6862308-6863219,chr3-69084564-69085479,chr3-7039050-7039981,chr3-7212844-7213839,chr3-7518003-7519025,chr3-7667467-7668434,chr3-7847509-7848449,chr4-148029710-148030735,chr4-148692456-148693381,chr4-148813600-148814575,chr4-157220132-157221038,chr4-157221823-157222822,chr4-157423439-157424344,chr4-157561729-157562670,chr4-157643063-157643993,chr4-157889461-157890449,chr4-157978419-157979382,chr4-158159146-158160136,chr4-3669788-3670757,chr4-3753779-3754722,chr4-3807425-3808614,chr4-3955258-3956225,chr4-4091475-4092396,chr4-4107136-4108050,chr5-153429700-153430688,chr5-153798528-153799459,chr5-167763578-167764753,chr5-167784333-167785279,chr5-167807223-167808172,chr5-167877168-167878122,chr5-167905360-167906476,chr5-167998145-167999240,chr6-16380118-16381041,chr6-16427377-16428300,chr6-16449441-16450414,chr6-16474776-16475727,chr6-16496632-16497706,chr6-16501695-16502676,chr6-16596510-16597414,chr6-16600086-16601002,chr6-16761188-16762120,chr6-16764270-16765217,chr6-16803191-16804082,chr6-16824334-16825380,chr6-16837607-16838641,chr6-16973907-16974970,chr6-16976247-16977160,chr6-24388436-24389783,chr6-33419694-33420656,chr6-33426445-33427001,chr6-33427528-33428519,chr7-14146252-14147118,chr7-14149801-14150825,chr7-14328089-14329055,chr7-14376752-14377721,chr7-14474700-14475627,chr7-14777535-14778464,chr7-14854597-14855578,chr7-15305839-15306830,chr7-15441076-15441973,chr8-101080486-101081410,chr8-101154480-101155089,chr8-101155313-101156393,chr8-101170616-101171525,chr8-21039445-21040378,chr9-118444160-118445084,chr9-118449239-118450213,chr9-118669550-118671628,chr9-118693547-118694483,chr9-118907648-118908624,chr9-119001175-119002169,chr9-119216485-119217553,chr9-119365409-119366317,chr9-119367946-119368759,chr9-119369027-119369952,chr9-119394889-119395857,chr9-119839618-119840656,chr9-137137871-137138710,chr9-137138747-137139737,chr9-84475876-84476869,chr9-84667979-84668912,chr9-84669322-84670171,chr9-84753908-84754992,chr9-84827844-84828817,chr9-84863115-84864066,chr9-84868093-84869176,chr9-84917446-84918379,chr9-84924052-84924991,chr9-84936875-84937815,chr9-84941831-84942796,chr9-85430423-85431407,chr9-85522346-85523265	ADRA1D,ADRA2C,ARL6IP5,ATAD1,ATXN1,BRINP1,CHL1,CHRNA7,DCDC2,DGKB,DISC1,FOXB1,GRIA1,GRIA2,GRIA4,GRIN1,GRIN2A,GRIN2B,GRM7,ITM2B,KALRN,KCNH3,LRRTM1,LZTS1,MAPT,NR3C2,NTRK2,PDE4B,RAI1,SHANK1,SLC6A1,SORCS3,SYNGAP1,TMEM108,TUBA1A,WWC1,YWHAZ
Mouse Phenotype	MP:0000955	abnormal spinal cord morphology	120	3.17189e-07	0.00299363	2.49469e-05	1.24808	415.038	518	0.0485085	0.0605423	40	3.52559e-11	3.32745e-07	8.31862e-09	1.54263	106.312	164	341	0.028015	0.480938	chr1-10283246-10284231,chr1-10936703-10937979,chr1-109399201-109399981,chr1-11699953-11700890,chr1-183212717-183213680,chr1-183214791-183215822,chr1-183217865-183219609,chr1-183331987-183332862,chr1-183417894-183418762,chr1-200512343-200513209,chr1-201083965-201084916,chr1-210234131-210234745,chr1-210291929-210292904,chr1-210310803-210311755,chr1-210372988-210373961,chr1-210376712-210378415,chr1-210406950-210407883,chr1-210409315-210410293,chr1-210482288-210483311,chr1-210571405-210572485,chr1-22024978-22025913,chr1-22095955-22096846,chr1-22416309-22417235,chr1-22420175-22421107,chr1-24803902-24804644,chr1-46399000-46399920,chr1-60213009-60214027,chr1-60753222-60754175,chr1-60853444-60854379,chr1-61110297-61111204,chr1-61526709-61527694,chr1-61668832-61669764,chr1-65911411-65912346,chr1-66150914-66151937,chr1-66193612-66194553,chr1-66352992-66353917,chr1-66354041-66354995,chr1-66360044-66360990,chr10-101302946-101303810,chr10-101310261-101311765,chr10-101319024-101319955,chr10-115920528-115921534,chr10-116216210-116217230,chr10-116237686-116238768,chr10-116272180-116273085,chr10-116274113-116275068,chr10-116292341-116293266,chr10-17209537-17210448,chr10-17228691-17229516,chr10-17230236-17231810,chr10-23334851-23335750,chr10-42866249-42867236,chr10-62816132-62817123,chr10-97278124-97279158,chr11-103108967-103109864,chr11-103349290-103350254,chr11-103411636-103412570,chr11-103528568-103529647,chr11-124836822-124837796,chr11-17238069-17238994,chr11-19920699-19921728,chr11-19983320-19984238,chr11-20054404-20055397,chr11-20131957-20132855,chr11-32040985-32041917,chr11-32072780-32073734,chr11-35425669-35426746,chr11-46391407-46392338,chr11-46443747-46444857,chr11-46456325-46457309,chr11-46521145-46522093,chr11-46522893-46523893,chr11-46528902-46529899,chr11-61733111-61734030,chr11-61777071-61778004,chr11-65495826-65496495,chr11-65538655-65539522,chr11-75525515-75526454,chr11-75532025-75532925,chr11-75533541-75534548,chr11-78695853-78696786,chr11-78720036-78720921,chr11-79045505-79046631,chr11-79148207-79149188,chr11-79348830-79349779,chr11-79678440-79679689,chr12-103028623-103030526,chr12-106723918-106724823,chr12-111150835-111151886,chr12-111328933-111329886,chr12-117585015-117586215,chr12-117772774-117773836,chr12-118979525-118980374,chr12-118980965-118981885,chr12-5046691-5047662,chr12-5059102-5060001,chr12-57280114-57281201,chr12-99111312-99112271,chr13-25409277-25410168,chr13-25707958-25708848,chr13-77477810-77479290,chr13-77523132-77524046,chr14-101844392-101845363,chr14-101962702-101963384,chr14-102071019-102071955,chr14-102105979-102106882,chr14-25907174-25908334,chr14-26409487-26410411,chr14-26775773-26776751,chr14-65846173-65847183,chr14-67816191-67817116,chr14-87520763-87521740,chr15-57848833-57849823,chr15-74127301-74128212,chr15-74129016-74129727,chr15-74129891-74130792,chr15-74132965-74133795,chr15-74156439-74157524,chr15-74157835-74158680,chr15-98844618-98845810,chr16-30896435-30897431,chr16-3989401-3990332,chr16-4081210-4082496,chr16-56588962-56589899,chr17-10025898-10026889,chr17-10059378-10060354,chr17-10073150-10074113,chr17-10085502-10086531,chr17-10151856-10152788,chr17-32231798-32232719,chr17-32520229-32520912,chr17-32693124-32694047,chr17-32754762-32755669,chr17-36809164-36810136,chr17-36879370-36880361,chr17-41786388-41787327,chr17-45895317-45896176,chr17-45896822-45897674,chr17-48618268-48619186,chr17-7703242-7704219,chr17-7704658-7705618,chr17-9062224-9063173,chr17-9343223-9344161,chr17-9463867-9464838,chr17-9520267-9521173,chr18-107769-108730,chr18-27321313-27322318,chr18-28066068-28067009,chr18-28825641-28826644,chr18-45966905-45967846,chr18-46465941-46466879,chr18-51480254-51481183,chr18-51668006-51668844,chr18-52339644-52340539,chr18-52341703-52342655,chr18-52456650-52457607,chr18-52577077-52578009,chr18-52624523-52625496,chr18-53020982-53021938,chr18-53093349-53094335,chr18-53113939-53114953,chr18-53198245-53199381,chr19-18589797-18590222,chr19-18590253-18591056,chr19-3881486-3882320,chr19-39942015-39942955,chr19-50376056-50377159,chr19-918421-919376,chr19-919702-920677,chr2-105631596-105632584,chr2-148816872-148817844,chr2-149906581-149907588,chr2-150145057-150146012,chr2-150172456-150173372,chr2-150391811-150394075,chr2-150483754-150484740,chr2-150484869-150485753,chr2-150519758-150520743,chr2-151056892-151057828,chr2-151161815-151162749,chr2-151182693-151183550,chr2-151973491-151974345,chr2-151978790-151979801,chr2-152015971-152016889,chr2-152098547-152099590,chr2-152124851-152125872,chr2-159792741-159793714,chr2-175001326-175002506,chr2-175111233-175112300,chr2-205763600-205764530,chr2-212635425-212636435,chr2-212912674-212913708,chr2-218896521-218897522,chr2-218979773-218980749,chr2-220603277-220604217,chr2-220644060-220645011,chr2-221439746-221440721,chr2-221537931-221538915,chr2-221558278-221559162,chr2-221561434-221562885,chr2-221569240-221570819,chr2-221590726-221591665,chr2-221736815-221737729,chr2-221773726-221774657,chr2-221787534-221788580,chr2-221968827-221969788,chr2-221995665-221996634,chr2-222007355-222008273,chr2-222038143-222039208,chr2-232501782-232502450,chr2-232502614-232503696,chr2-235666098-235667009,chr2-236256275-236257798,chr2-25196073-25197004,chr2-25250620-25251371,chr2-25324685-25325649,chr2-25361703-25362626,chr2-27489395-27490306,chr2-59725212-59726874,chr2-59818969-59819935,chr2-59879275-59880259,chr2-59886606-59887609,chr2-59894007-59894942,chr2-60543865-60544693,chr2-60566774-60567603,chr2-60567891-60568801,chr2-60568866-60570405,chr2-60671768-60672754,chr2-86222947-86224251,chr2-8767855-8768788,chr20-23016006-23016919,chr20-51091760-51092733,chr20-51095445-51096417,chr20-51098284-51099315,chr20-51183430-51184343,chr20-51202120-51203072,chr20-51222865-51223874,chr20-51306485-51307397,chr20-51766867-51767793,chr20-63498873-63499755,chr22-29480579-29481514,chr22-36676536-36677470,chr22-36700374-36701286,chr22-38049383-38050255,chr3-105258069-105259323,chr3-105369074-105370252,chr3-11610090-11611479,chr3-129553461-129554323,chr3-129554847-129555832,chr3-129836584-129837731,chr3-157542753-157543650,chr3-157754155-157755088,chr3-158109769-158110734,chr3-181190925-181191905,chr3-182142450-182143612,chr3-194166405-194168394,chr3-194205572-194206973,chr3-25433703-25434860,chr3-41369553-41370471,chr3-41379662-41380636,chr3-50364773-50365736,chr3-54959591-54960777,chr3-56466815-56467732,chr3-5888617-5889845,chr3-6142419-6143378,chr3-6532069-6533101,chr3-6622409-6623360,chr3-6803378-6804340,chr3-6860576-6861531,chr3-6862308-6863219,chr3-7039050-7039981,chr3-7212844-7213839,chr3-7518003-7519025,chr3-75966799-75967703,chr3-76316784-76317674,chr3-7667467-7668434,chr3-76865318-76866332,chr3-7847509-7848449,chr3-78791329-78792418,chr3-78822591-78823564,chr3-78901134-78901928,chr3-79012721-79013657,chr3-79019039-79019926,chr3-79376901-79377751,chr3-79382828-79383893,chr3-79490280-79491902,chr3-79508767-79510008,chr3-79542808-79543746,chr3-79766163-79767058,chr3-79767505-79768475,chr3-80268621-80269582,chr3-80663032-80664078,chr3-80746096-80747142,chr4-1046279-1047184,chr4-108937586-108938490,chr4-108954280-108955095,chr4-109267651-109268541,chr4-109302371-109303362,chr4-112594803-112595730,chr4-112618051-112619122,chr4-157220132-157221038,chr4-157221823-157222822,chr4-157423439-157424344,chr4-157561729-157562670,chr4-157643063-157643993,chr4-157889461-157890449,chr4-157978419-157979382,chr4-158159146-158160136,chr4-19940523-19941521,chr4-20337671-20338602,chr4-20351651-20352591,chr4-41256438-41257302,chr4-41257358-41257730,chr4-4852554-4853507,chr4-83832112-83833048,chr4-84392812-84393774,chr4-89307376-89308396,chr4-89539405-89540467,chr4-89836814-89837714,chr4-95472237-95473228,chr5-114007425-114008382,chr5-114360710-114361526,chr5-114361611-114362459,chr5-126779839-126780825,chr5-126917651-126918614,chr5-132737017-132737943,chr5-153429700-153430688,chr5-153798528-153799459,chr5-169561504-169562440,chr5-171270796-171271725,chr5-173643641-173644578,chr5-173663809-173664677,chr5-173670127-173671569,chr5-173718713-173719481,chr5-173766070-173767026,chr5-173767362-173768160,chr5-173816542-173817473,chr5-173972855-173973814,chr5-174025088-174026035,chr5-174047355-174048352,chr5-174177461-174178388,chr5-175001863-175002829,chr5-175080995-175081933,chr5-175098049-175098972,chr5-175117942-175119000,chr5-175123208-175124168,chr5-175153433-175154376,chr5-175165466-175166618,chr5-175207140-175208066,chr5-175215595-175216532,chr5-175238045-175238970,chr5-175260128-175261085,chr5-175276497-175277429,chr5-175282499-175283452,chr5-176743002-176744054,chr5-176853128-176854041,chr5-37837123-37838079,chr5-38206604-38207562,chr5-38362028-38362972,chr5-38710622-38711567,chr5-50962650-50963602,chr5-50963935-50964872,chr5-50966258-50967044,chr5-50967288-50968235,chr5-50969177-50970182,chr5-51000905-51001911,chr5-51205088-51206038,chr5-51376586-51377408,chr5-51378707-51379595,chr5-51382828-51383734,chr5-51387131-51388165,chr5-51389166-51390077,chr5-51395156-51396264,chr5-51398876-51399850,chr5-51549562-51550586,chr5-51581568-51582676,chr5-51664636-51665546,chr5-51713429-51714356,chr5-51811517-51812494,chr5-51960656-51961879,chr5-52073621-52074588,chr5-74655390-74656348,chr5-74661781-74662775,chr6-109690729-109691615,chr6-109701764-109702744,chr6-129280930-129282485,chr6-129455055-129455989,chr6-129561060-129562085,chr6-129583583-129584613,chr6-139545766-139546713,chr6-165678142-165679250,chr6-165705266-165706177,chr6-165733165-165734134,chr6-165741601-165742557,chr6-165746315-165747265,chr6-165773590-165774508,chr6-165781757-165782736,chr6-165794455-165795423,chr6-165841874-165842888,chr6-165850112-165851011,chr6-166008456-166009497,chr6-169963276-169964191,chr6-170089022-170089933,chr6-170090194-170091167,chr6-71375460-71376436,chr7-155726328-155727288,chr7-1693472-1694867,chr7-2030750-2032574,chr7-2098953-2099882,chr7-2100413-2101353,chr7-27429846-27430772,chr7-30614611-30615597,chr7-42018322-42019250,chr7-42026647-42028339,chr7-42045626-42046578,chr7-42124972-42126683,chr7-42856541-42857503,chr7-83320742-83321691,chr7-83457015-83457885,chr7-83963937-83964936,chr8-103818761-103819739,chr8-103926056-103927006,chr8-143739691-143740667,chr8-143770632-143772339,chr8-1578084-1579153,chr8-22689592-22690483,chr8-22693067-22693986,chr8-22694909-22695811,chr8-22801450-22802347,chr8-22810509-22811549,chr8-22812539-22813563,chr8-22836269-22837333,chr8-22847756-22848732,chr8-22854298-22855265,chr8-22864378-22865086,chr8-22865143-22865914,chr8-22896842-22897772,chr8-24534618-24535548,chr8-24899398-24900734,chr8-24914535-24915394,chr8-25033907-25034950,chr8-28467006-28467923,chr8-28513509-28514416,chr8-28646966-28648098,chr8-28677057-28678008,chr8-31906161-31907083,chr8-32219013-32219960,chr8-63602373-63603307,chr8-63645671-63647830,chr8-63651426-63652662,chr8-63660492-63661451,chr8-63703949-63704759,chr8-63705062-63706018,chr8-63706861-63707824,chr8-63750325-63751250,chr8-64176453-64177373,chr8-64200362-64201297,chr8-64269795-64270768,chr8-64277432-64278374,chr8-64372725-64373646,chr8-64381801-64382688,chr8-64455447-64456348,chr8-74459035-74460043,chr9-10364394-10365298,chr9-10612518-10613464,chr9-10744872-10745886,chr9-110640507-110641457,chr9-125745982-125747050,chr9-125750244-125751137,chr9-125757385-125758270,chr9-125764100-125764911,chr9-125877848-125878922,chr9-125880116-125881746,chr9-125909872-125910920,chr9-125956040-125957217,chr9-125964769-125965925,chr9-125966342-125968143,chr9-125987515-125988455,chr9-126084548-126085537,chr9-126102038-126102970,chr9-126107459-126108417,chr9-126114825-126115823,chr9-126147334-126148299,chr9-126157307-126158194,chr9-126164730-126165734,chr9-126182926-126183883,chr9-126228547-126229477,chr9-126398168-126399066,chr9-126461604-126463617,chr9-126705004-126705914,chr9-126722152-126723034,chr9-126723421-126724412,chr9-136132840-136133801,chr9-27573132-27574158,chr9-27625516-27626443,chr9-27720662-27721675,chr9-27943094-27944062,chr9-84475876-84476869,chr9-84667979-84668912,chr9-84669322-84670171,chr9-84753908-84754992,chr9-84827844-84828817,chr9-84863115-84864066,chr9-84868093-84869176,chr9-84917446-84918379,chr9-84924052-84924991,chr9-84936875-84937815,chr9-84941831-84942796,chr9-85430423-85431407,chr9-85522346-85523265,chr9-9222904-9223930,chr9-9334739-9335679,chr9-9482811-9483756,chr9-9484693-9485618,chr9-95507011-95508052,chr9-95515538-95516502,chrX-153875293-153876520,chrX-153878850-153879802	ALCAM,ALDH1A2,AMBRA1,APAF1,ASCL1,ATCAY,ATG7,ATP8A2,BCL11A,BHLHE22,C9orf72,CACNA1S,CACNA2D2,CACNB4,CACNG2,CDC42,CDH2,CDK5R1,CDK5R2,CHN1,CHRNA1,CITED2,CLN8,COL25A1,CPEB4,CREBBP,CRLF1,CTF1,CTNNB1,CUX2,DBX1,DCC,DLL1,DNMT3A,DRAXIN,DYNC1H1,DYNC2H1,ECEL1,EEF1A2,EFNB3,EGR2,EGR3,ELFN1,EPG5,EPHA4,ERBB4,EVX1,FAAH,FGFRL1,FIG4,FOXA2,FZD3,GALC,GARS,GAS7,GBX2,GDAP1,GDNF,GDPD5,GFRA1,GLI3,GPHN,GRIA1,GRIA2,GRM7,HES1,HEXB,HHAT,HOXB8,IFT172,IGF1R,ISL1,ISLR2,JUP,KCNN2,KIDINS220,KIF14,KIF1B,KIF3A,KIF5C,KISS1R,L1CAM,LAMA2,LBX1,LHX1,LHX3,LIFR,LMNB1,LMX1B,MAPT,MARCH7,MSX1,MSX2,MT3,MUSK,MYCBP2,MYRF,NCK2,NEFH,NEFL,NEFM,NEUROG2,NFATC2,NFIA,NKX6-1,NMNAT2,NOS1,NOVA1,NR1H2,NRG1,NRP2,NTF3,NTN1,NTRK2,PAX3,PAX6,PBX3,PDE4B,PIK3C2A,PLXND1,PSMC4,PTCH1,PTF1A,PTPRD,REEP1,RET,RFX4,RHOT1,RIMS1,RIMS2,RND3,RNF165,ROBO1,ROBO2,ROBO3,RUNX3,SCRIB,SCYL1,SEMA3E,SHH,SHOX2,SLC1A2,SLIT1,SLIT2,SLIT3,SNCA,SORT1,SOX10,SOX2,SRRM4,STAC3,T,TARDBP,TENM4,TLX3,TOP2B,UCHL1,UNC5A,UNC5C,USP14,VIM,WNT4,WNT5A,ZFYVE26
Mouse Phenotype	MP:0008282	enlarged hippocampus	121	3.25137e-07	0.00306864	2.53607e-05	3.26236	7.9697	26	0.000931475	0.0030388	1323	0.0339806	1	0.242411	2.29111	2.18235	5	7	0.000854117	0.714286	chr1-243391978-243392868,chr12-4815789-4816618,chr12-4817581-4818510,chr12-4857495-4858410,chr12-4909620-4910403,chr12-4910738-4911819,chr12-4924797-4925716,chr12-4939102-4940021,chr12-4955808-4956700,chr12-4962281-4963369,chr12-4991501-4992493,chr12-5035669-5036598,chr17-45895317-45896176,chr17-45896822-45897674,chr6-34514365-34515263,chr6-34531490-34532449,chr9-84753908-84754992,chr9-84827844-84828817,chr9-84863115-84864066,chr9-84868093-84869176,chr9-84917446-84918379,chr9-84924052-84924991,chr9-84936875-84937815,chr9-84941831-84942796,chr9-85430423-85431407,chr9-85522346-85523265	AGTPBP1,AKT3,KCNA1,MAPT,PACSIN1
Mouse Phenotype	MP:0008281	abnormal hippocampus size	122	3.67943e-07	0.00347264	2.84643e-05	1.59122	82.9553	132	0.00969557	0.0154278	757	0.00712496	1	0.0888314	1.50031	19.3294	29	62	0.00495388	0.467742	chr1-163027316-163028278,chr1-243391978-243392868,chr1-96538603-96539531,chr1-97306670-97307630,chr10-117725680-117726671,chr10-117756010-117756923,chr11-27609008-27610305,chr11-27717908-27718933,chr11-27874964-27876005,chr12-4815789-4816618,chr12-4817581-4818510,chr12-4857495-4858410,chr12-4909620-4910403,chr12-4910738-4911819,chr12-4924797-4925716,chr12-4939102-4940021,chr12-4955808-4956700,chr12-4962281-4963369,chr12-4991501-4992493,chr12-5035669-5036598,chr12-76717037-76717974,chr14-27798833-27799783,chr14-27801778-27802735,chr14-27885936-27886878,chr14-28160439-28161337,chr14-28200015-28201015,chr14-28608857-28609687,chr14-28815197-28816234,chr14-28879235-28880177,chr14-28895836-28896922,chr14-28952959-28953859,chr14-28969062-28969993,chr14-29036383-29037348,chr14-29098173-29099225,chr14-29101441-29104005,chr14-29216163-29217145,chr14-29220219-29221091,chr14-29222446-29223345,chr14-29232231-29233158,chr14-29438321-29440038,chr17-32231798-32232719,chr17-45895317-45896176,chr17-45896822-45897674,chr18-107769-108730,chr19-54179823-54180813,chr2-4903639-4904607,chr2-4930548-4931462,chr2-5026104-5027169,chr2-5409694-5410627,chr2-5438905-5439812,chr2-5468141-5469021,chr2-5932310-5933244,chr2-5991311-5992407,chr2-6079130-6080039,chr2-6268677-6269674,chr2-6309817-6310913,chr2-6314360-6316012,chr2-63260629-63261762,chr2-6359059-6360032,chr2-6420670-6422458,chr2-6474074-6475053,chr2-6653004-6653985,chr2-79799225-79800249,chr2-79935581-79936514,chr2-79938006-79938968,chr2-79964672-79965706,chr2-79972352-79973427,chr2-80059230-80060147,chr2-80061639-80062519,chr2-80147503-80148428,chr2-80301986-80302911,chr2-80303963-80305129,chr2-80459788-80460733,chr21-37817850-37818839,chr21-38942432-38943389,chr21-39183123-39184090,chr3-114400489-114401446,chr3-114408523-114409497,chr3-114447333-114448297,chr3-114498478-114499437,chr3-114519170-114520076,chr3-114800020-114800940,chr3-114802130-114803087,chr3-114857121-114858066,chr3-114973068-114974112,chr3-115099869-115100815,chr3-115239486-115240390,chr3-115271742-115272658,chr3-181190925-181191905,chr3-182142450-182143612,chr3-33883232-33884212,chr3-33915491-33916472,chr3-33936818-33938821,chr3-33999761-34000668,chr3-34013901-34014847,chr3-34020949-34021914,chr3-34176440-34177405,chr3-34351615-34352587,chr3-97764151-97765094,chr5-175001863-175002829,chr5-175080995-175081933,chr5-175098049-175098972,chr5-175117942-175119000,chr5-175123208-175124168,chr5-175153433-175154376,chr5-175165466-175166618,chr5-175207140-175208066,chr5-175215595-175216532,chr5-175238045-175238970,chr5-175260128-175261085,chr5-175276497-175277429,chr5-175282499-175283452,chr5-175444349-175445187,chr6-121403648-121404607,chr6-122114033-122115044,chr6-34514365-34515263,chr6-34531490-34532449,chr7-6433781-6434686,chr9-119839618-119840656,chr9-120473359-120474292,chr9-120477150-120478105,chr9-84753908-84754992,chr9-84827844-84828817,chr9-84863115-84864066,chr9-84868093-84869176,chr9-84917446-84918379,chr9-84924052-84924991,chr9-84936875-84937815,chr9-84941831-84942796,chr9-85430423-85431407,chr9-85522346-85523265,chr9-97803157-97804060	AGTPBP1,AKT3,ARL6,BDNF,CDK5RAP2,DRD1,DYRK1A,EMX2,FOXG1,GJA1,HSF2,KCNA1,LRRTM1,MAPT,MBOAT7,OTX1,PACSIN1,PDCD6IP,PSMG1,PTBP2,RAC1,RGS4,RHOT1,SOX11,SOX2,USP14,XPA,ZBTB20,ZDHHC17
Mouse Phenotype	MP:0008510	absent retinal ganglion layer	123	3.85302e-07	0.00363648	2.95649e-05	2.67071	13.1051	35	0.00153169	0.0040907	4370	0.3691	1	0.797156	1.60377	1.24706	2	4	0.000341647	0.5	chr2-4903639-4904607,chr2-4930548-4931462,chr2-5026104-5027169,chr2-5409694-5410627,chr2-5438905-5439812,chr2-5468141-5469021,chr2-5932310-5933244,chr2-5991311-5992407,chr2-6079130-6080039,chr2-6268677-6269674,chr2-6309817-6310913,chr2-6314360-6316012,chr2-6359059-6360032,chr2-6420670-6422458,chr2-6474074-6475053,chr2-6653004-6653985,chr6-20750651-20751681,chr6-21150444-21151457,chr6-21152639-21153594,chr6-21161383-21162286,chr6-21206236-21207147,chr6-21245160-21246151,chr6-21297362-21298321,chr6-21419715-21421678,chr6-21518970-21519962,chr6-21521851-21523799,chr6-21524113-21525025,chr6-21552466-21553397,chr6-21588893-21589774,chr6-21802100-21803052,chr6-21990437-21991496,chr6-22138253-22139429,chr6-22145528-22146425,chr6-22230842-22231761,chr6-22249826-22250775	SOX11,SOX4
Mouse Phenotype	MP:0002184	abnormal innervation	124	4.33509e-07	0.00409146	3.29956e-05	1.25894	374.918	472	0.0438193	0.055166	35	1.36695e-11	1.29013e-07	3.68608e-09	1.65551	77.3176	128	248	0.0218654	0.516129	chr1-1068865-1069785,chr1-107187911-107188879,chr1-107263113-107264035,chr1-164575333-164577523,chr1-164591572-164592494,chr1-164634898-164636138,chr1-164912014-164912992,chr1-165438805-165439809,chr1-165441289-165442122,chr1-165443547-165444437,chr1-183212717-183213680,chr1-183214791-183215822,chr1-183217865-183219609,chr1-183331987-183332862,chr1-183417894-183418762,chr1-201083965-201084916,chr1-204188727-204189641,chr1-24803902-24804644,chr10-112446598-112447504,chr10-112530685-112531652,chr10-115920528-115921534,chr10-116216210-116217230,chr10-116237686-116238768,chr10-116272180-116273085,chr10-116274113-116275068,chr10-116292341-116293266,chr10-23334851-23335750,chr10-32377208-32377986,chr10-32445739-32446641,chr10-32980231-32981151,chr10-42866249-42867236,chr10-62816132-62817123,chr10-76879015-76880001,chr10-76891735-76892898,chr10-77198740-77199668,chr10-77212378-77213460,chr10-77252234-77253955,chr10-77267366-77268337,chr10-77637527-77638415,chr10-8249874-8250910,chr11-124836822-124837796,chr11-134032264-134033155,chr11-27609008-27610305,chr11-27717908-27718933,chr11-27874964-27876005,chr11-65495826-65496495,chr11-65538655-65539522,chr12-117585015-117586215,chr12-117772774-117773836,chr12-118979525-118980374,chr12-118980965-118981885,chr12-42557413-42558378,chr12-42892859-42893898,chr12-48981060-48982009,chr12-5046691-5047662,chr12-5059102-5060001,chr12-57280114-57281201,chr13-77477810-77479290,chr13-77523132-77524046,chr13-84992484-84993443,chr13-85137176-85138187,chr13-85545480-85546397,chr14-101844392-101845363,chr14-101962702-101963384,chr14-102071019-102071955,chr14-102105979-102106882,chr14-33975322-33976251,chr14-61585794-61587037,chr15-23736048-23736918,chr15-25933574-25934493,chr15-25989926-25990820,chr15-26050768-26051682,chr15-26069743-26070811,chr15-26142860-26143732,chr15-26145984-26146917,chr15-26155405-26156591,chr15-26178496-26179474,chr15-26179650-26180615,chr15-26357392-26358365,chr15-26411679-26412661,chr15-26572533-26573603,chr15-26718933-26719870,chr15-26864394-26865349,chr15-26866673-26867561,chr15-26867683-26868511,chr15-26927310-26928241,chr15-57848833-57849823,chr15-88052227-88053224,chr15-88246511-88247463,chr15-88255416-88256173,chr15-88256336-88257185,chr15-88257644-88258653,chr15-88381974-88383063,chr15-88402097-88402929,chr16-48617360-48618317,chr16-67000465-67001408,chr17-32231798-32232719,chr17-32520229-32520912,chr17-32693124-32694047,chr17-32754762-32755669,chr17-45895317-45896176,chr17-45896822-45897674,chr17-7703242-7704219,chr17-7704658-7705618,chr18-45966905-45967846,chr18-46465941-46466879,chr18-51480254-51481183,chr18-51668006-51668844,chr18-52339644-52340539,chr18-52341703-52342655,chr18-52456650-52457607,chr18-52577077-52578009,chr18-52624523-52625496,chr18-53020982-53021938,chr18-53093349-53094335,chr18-53113939-53114953,chr18-53198245-53199381,chr19-5827631-5828582,chr2-175001326-175002506,chr2-175111233-175112300,chr2-181760532-181761469,chr2-205763600-205764530,chr2-207218813-207220684,chr2-207224411-207225344,chr2-207231111-207232085,chr2-207309878-207310870,chr2-207340794-207341760,chr2-207410139-207411095,chr2-207418053-207419055,chr2-212635425-212636435,chr2-212912674-212913708,chr2-218979773-218980749,chr2-220603277-220604217,chr2-220644060-220645011,chr2-221439746-221440721,chr2-221537931-221538915,chr2-221558278-221559162,chr2-221561434-221562885,chr2-221569240-221570819,chr2-221590726-221591665,chr2-221736815-221737729,chr2-221773726-221774657,chr2-221787534-221788580,chr2-221968827-221969788,chr2-221995665-221996634,chr2-222007355-222008273,chr2-222038143-222039208,chr2-229273389-229274348,chr2-229443220-229444293,chr2-232501782-232502450,chr2-232502614-232503696,chr2-235666098-235667009,chr2-236256275-236257798,chr2-24827342-24828267,chr2-24930419-24931703,chr2-24937141-24937966,chr2-24944454-24945396,chr2-4903639-4904607,chr2-4930548-4931462,chr2-5026104-5027169,chr2-5409694-5410627,chr2-5438905-5439812,chr2-5468141-5469021,chr2-5932310-5933244,chr2-59725212-59726874,chr2-59818969-59819935,chr2-59879275-59880259,chr2-59886606-59887609,chr2-59894007-59894942,chr2-5991311-5992407,chr2-60543865-60544693,chr2-60566774-60567603,chr2-60567891-60568801,chr2-60568866-60570405,chr2-60671768-60672754,chr2-6079130-6080039,chr2-6268677-6269674,chr2-6309817-6310913,chr2-6314360-6316012,chr2-6359059-6360032,chr2-6420670-6422458,chr2-6474074-6475053,chr2-6653004-6653985,chr20-51091760-51092733,chr20-51095445-51096417,chr20-51098284-51099315,chr20-51183430-51184343,chr20-51202120-51203072,chr20-51222865-51223874,chr20-51306485-51307397,chr20-51766867-51767793,chr20-63498873-63499755,chr20-9431519-9432453,chr20-9491009-9491926,chr22-26409747-26410858,chr22-36676536-36677470,chr22-36700374-36701286,chr3-10457251-10458176,chr3-10470873-10471875,chr3-105258069-105259323,chr3-105369074-105370252,chr3-10596354-10597313,chr3-10603003-10603928,chr3-109710-110601,chr3-113050960-113051883,chr3-114800020-114800940,chr3-114802130-114803087,chr3-114857121-114858066,chr3-114973068-114974112,chr3-115099869-115100815,chr3-115239486-115240390,chr3-115271742-115272658,chr3-115471268-115472197,chr3-115475146-115476098,chr3-115512450-115513188,chr3-115624515-115625360,chr3-115625876-115627730,chr3-115699025-115699958,chr3-115783925-115785108,chr3-115945487-115946841,chr3-115960562-115961448,chr3-129553461-129554323,chr3-129554847-129555832,chr3-129836584-129837731,chr3-134794741-134795644,chr3-134797699-134798518,chr3-134809093-134810017,chr3-134849692-134850708,chr3-134933736-134934731,chr3-134978546-134979591,chr3-135033501-135035040,chr3-135086704-135087587,chr3-135130950-135131907,chr3-135271018-135272143,chr3-135503534-135504471,chr3-135596274-135597219,chr3-184537544-184538505,chr3-199641-200571,chr3-25433703-25434860,chr3-48662462-48663304,chr3-50100762-50101815,chr3-50132462-50133412,chr3-50138295-50139260,chr3-50154551-50155500,chr3-50156783-50157671,chr3-53493945-53494951,chr3-54959591-54960777,chr3-56466815-56467732,chr3-5888617-5889845,chr3-6142419-6143378,chr3-63002-64011,chr3-6532069-6533101,chr3-66220496-66221418,chr3-6622409-6623360,chr3-66297257-66299222,chr3-66466330-66467444,chr3-6803378-6804340,chr3-6860576-6861531,chr3-6862308-6863219,chr3-7039050-7039981,chr3-7212844-7213839,chr3-7518003-7519025,chr3-75966799-75967703,chr3-76316784-76317674,chr3-7667467-7668434,chr3-76865318-76866332,chr3-7847509-7848449,chr3-78791329-78792418,chr3-78822591-78823564,chr3-78901134-78901928,chr3-79012721-79013657,chr3-79019039-79019926,chr3-79376901-79377751,chr3-79382828-79383893,chr3-79490280-79491902,chr3-79508767-79510008,chr3-79542808-79543746,chr3-79766163-79767058,chr3-79767505-79768475,chr3-80268621-80269582,chr3-80663032-80664078,chr3-80746096-80747142,chr4-108937586-108938490,chr4-108954280-108955095,chr4-109267651-109268541,chr4-109302371-109303362,chr4-146638637-146639618,chr4-177405190-177406140,chr4-177455391-177456735,chr4-181273709-181274695,chr4-181544462-181545443,chr4-181752429-181753371,chr4-181924651-181925630,chr4-182204532-182205522,chr4-182254701-182256342,chr4-182579832-182580779,chr4-182619455-182620403,chr4-182711010-182711973,chr4-182853487-182854426,chr4-40316187-40317567,chr4-40325127-40326064,chr4-64897359-64898344,chr4-65060822-65061773,chr4-65667899-65668803,chr4-65839080-65840042,chr4-7347431-7348277,chr4-7348646-7349535,chr4-92303415-92304394,chr4-95472237-95473228,chr5-107712164-107713117,chr5-108128866-108129926,chr5-108381613-108382612,chr5-126779839-126780825,chr5-126917651-126918614,chr5-146338610-146339475,chr5-1496818-1498695,chr5-161023018-161024054,chr5-161342640-161343596,chr5-161368615-161369613,chr5-161546264-161547257,chr5-161547456-161548408,chr5-167573230-167574217,chr5-167669231-167670344,chr5-167763578-167764753,chr5-167784333-167785279,chr5-167807223-167808172,chr5-167877168-167878122,chr5-167905360-167906476,chr5-167998145-167999240,chr5-171270796-171271725,chr5-173643641-173644578,chr5-173663809-173664677,chr5-173670127-173671569,chr5-173718713-173719481,chr5-173766070-173767026,chr5-173767362-173768160,chr5-173816542-173817473,chr5-173972855-173973814,chr5-174025088-174026035,chr5-37837123-37838079,chr5-38206604-38207562,chr5-50962650-50963602,chr5-50963935-50964872,chr5-50966258-50967044,chr5-50967288-50968235,chr5-50969177-50970182,chr5-51000905-51001911,chr5-51205088-51206038,chr5-51376586-51377408,chr5-51378707-51379595,chr5-51382828-51383734,chr5-51387131-51388165,chr5-51389166-51390077,chr5-51395156-51396264,chr5-51398876-51399850,chr5-51549562-51550586,chr5-51581568-51582676,chr5-51664636-51665546,chr5-51713429-51714356,chr5-51811517-51812494,chr5-51960656-51961879,chr5-52073621-52074588,chr6-20750651-20751681,chr6-21150444-21151457,chr6-21152639-21153594,chr6-21161383-21162286,chr6-21206236-21207147,chr6-21245160-21246151,chr6-21297362-21298321,chr6-21419715-21421678,chr6-21518970-21519962,chr6-21521851-21523799,chr6-21524113-21525025,chr6-21552466-21553397,chr6-21588893-21589774,chr6-21802100-21803052,chr6-21990437-21991496,chr6-22138253-22139429,chr6-22145528-22146425,chr6-22230842-22231761,chr6-22249826-22250775,chr6-71375460-71376436,chr7-103736020-103737004,chr7-103803641-103804575,chr7-103820344-103821898,chr7-103841115-103842043,chr7-103989221-103990170,chr7-108257282-108258341,chr7-108271645-108272662,chr7-108485080-108486009,chr7-132112416-132113346,chr7-132941931-132943251,chr7-133044598-133045678,chr7-13531781-13532851,chr7-13932719-13933620,chr7-140924446-140925370,chr7-14146252-14147118,chr7-14149801-14150825,chr7-14328089-14329055,chr7-14376752-14377721,chr7-14474700-14475627,chr7-14777535-14778464,chr7-14854597-14855578,chr7-151018200-151019060,chr7-155726328-155727288,chr7-30614611-30615597,chr7-42018322-42019250,chr7-42026647-42028339,chr7-42045626-42046578,chr7-42124972-42126683,chr7-42856541-42857503,chr7-83320742-83321691,chr7-83457015-83457885,chr7-83963937-83964936,chr7-84666368-84667291,chr7-97019600-97020371,chr7-97026012-97026999,chr7-97027327-97028260,chr7-97037922-97038914,chr8-103818761-103819739,chr8-103926056-103927006,chr8-141058858-141059809,chr8-143739691-143740667,chr8-143770632-143772339,chr8-22689592-22690483,chr8-22693067-22693986,chr8-22694909-22695811,chr8-22801450-22802347,chr8-22810509-22811549,chr8-22812539-22813563,chr8-22836269-22837333,chr8-22847756-22848732,chr8-22854298-22855265,chr8-22864378-22865086,chr8-22865143-22865914,chr8-22896842-22897772,chr8-25664496-25665412,chr8-25909086-25909920,chr8-26254921-26255871,chr8-26266560-26267569,chr8-31906161-31907083,chr8-32219013-32219960,chr9-110640507-110641457,chr9-124657934-124658824,chr9-124694313-124695262,chr9-126398168-126399066,chr9-126461604-126463617,chr9-126705004-126705914,chr9-126722152-126723034,chr9-126723421-126724412,chr9-133852147-133853076,chr9-133860796-133861773,chr9-137137871-137138710,chr9-137138747-137139737,chr9-84475876-84476869,chr9-84667979-84668912,chr9-84669322-84670171,chr9-84753908-84754992,chr9-84827844-84828817,chr9-84863115-84864066,chr9-84868093-84869176,chr9-84917446-84918379,chr9-84924052-84924991,chr9-84936875-84937815,chr9-84941831-84942796,chr9-85430423-85431407,chr9-85522346-85523265,chr9-86902896-86903877,chr9-87108081-87109309,chr9-87460928-87461875,chrX-153875293-153876520,chrX-153878850-153879802	ADCY3,AGA,AGRN,ALCAM,ALDH1A2,ATP2B2,BCL11A,BDNF,BOC,BRAF,CACNA1D,CACNA1S,CACNG2,CBFB,CBLN1,CDK5R1,CELSR3,CHL1,CHN1,CHRNA1,CHRNA9,COL25A1,CPEB4,DCC,DLX5,DNER,DYNC1H1,EBF2,ECEL1,EEF1A2,EFNA5,EFNB3,EGLN3,EGR2,EGR3,EPG5,EPHA4,EPHA5,EPHB1,EPHB3,ERBB4,ETV1,FEV,GABRA5,GABRB2,GABRB3,GAP43,GARS,GAS1,GATA3,GBX2,GDNF,GFRA1,GLI3,GRID2,GRIN1,GRM7,HIF1A,ISL1,ITGB1,JAM3,KCNMA1,KLF7,L1CAM,LMNB1,LMX1A,LMX1B,LRIG1,MAPT,MUSK,MYCBP2,NDN,NEUROD1,NFATC2,NMNAT2,NOS1,NOS3,NR5A1,NRCAM,NRG1,NRP2,NRTN,NTF3,NTRK2,NTRK3,PLCB4,PLXNA4,PLXND1,POU4F2,POU4F3,PRICKLE1,PTF1A,PTK2,RELN,REN,RET,RHOT1,RIMS1,RIMS2,RNF165,ROBO1,ROBO2,ROBO3,RUNX3,SCRIB,SCYL1,SEMA3A,SEMA3E,SEMA3F,SEZ6L,SHH,SLC6A3,SLITRK6,SORCS2,SOX11,SOX4,SRRM4,STAC3,TENM2,TENM3,TLX3,TOP2B,UNC5C,VAV2,VAV3,VTI1A,WNT1,WNT5A
Mouse Phenotype	MP:0013741	absent thymus corticomedullary boundary	125	4.40624e-07	0.00415861	3.32689e-05	3.40083	7.05709	24	0.000824812	0.00280505	4612	0.379747	1	0.777114	1.37466	2.18235	3	7	0.00051247	0.428571	chr14-98542179-98543326,chr14-99039936-99040880,chr14-99175651-99176728,chr14-99200239-99200993,chr14-99231719-99232710,chr14-99236504-99237292,chr14-99240406-99241206,chr14-99241534-99242304,chr14-99260620-99261496,chr14-99262108-99263018,chr14-99266252-99267168,chr14-99270233-99271191,chr14-99271808-99272719,chr14-99277118-99278148,chr14-99410380-99411387,chr14-99415362-99416306,chr14-99437761-99438642,chr17-76839598-76840489,chr17-76844541-76845421,chr2-151973491-151974345,chr2-151978790-151979801,chr2-152015971-152016889,chr2-152098547-152099590,chr2-152124851-152125872	BCL11B,CACNB4,SRSF2
Mouse Phenotype	MP:0009750	impaired behavioral response to addictive substance	126	4.53605e-07	0.00428113	3.39772e-05	1.82048	45.0432	82	0.00526451	0.00958392	155	3.64266e-06	0.0343794	0.000221802	2.02927	15.2765	31	49	0.00529552	0.632653	chr1-163027316-163028278,chr1-19704225-19705165,chr1-19706275-19707218,chr1-19735276-19736228,chr11-113432087-113433019,chr11-113440565-113441471,chr11-22625339-22626204,chr11-6259036-6260037,chr11-88692046-88693103,chr11-89063178-89064054,chr11-89065462-89066404,chr12-52023329-52024206,chr14-90968863-90969821,chr14-90991620-90992584,chr14-91007756-91008665,chr14-91048316-91049265,chr15-33831316-33832288,chr15-33959931-33960873,chr15-33969056-33970619,chr15-33979841-33980777,chr15-34032489-34033413,chr16-29977158-29978051,chr17-39624267-39625100,chr17-39625890-39626500,chr17-39626589-39627530,chr18-26569017-26570040,chr18-26646258-26647370,chr18-26655817-26656468,chr18-27054724-27055635,chr19-53881703-53882623,chr19-53883133-53884010,chr2-75065978-75067022,chr20-4484178-4485154,chr20-4506950-4507904,chr20-4592274-4593212,chr20-4594150-4595097,chr20-63445910-63446846,chr20-63447767-63448651,chr20-64089966-64090836,chr20-64091497-64092451,chr3-114121818-114122783,chr3-114152197-114153273,chr3-114178521-114180218,chr3-114213607-114214590,chr4-163331513-163333142,chr4-163335132-163336046,chr4-6214525-6215433,chr4-6221521-6222453,chr4-6250343-6251366,chr4-6257866-6258681,chr5-1496818-1498695,chr5-159467035-159468000,chr5-159554867-159555815,chr5-159840264-159841239,chr5-159915999-159916967,chr5-175001863-175002829,chr5-175080995-175081933,chr5-175098049-175098972,chr5-175117942-175119000,chr5-175123208-175124168,chr5-175153433-175154376,chr5-175165466-175166618,chr5-175207140-175208066,chr5-175215595-175216532,chr5-175238045-175238970,chr5-175260128-175261085,chr5-175276497-175277429,chr5-175282499-175283452,chr5-175444349-175445187,chr6-154196377-154197618,chr6-154239986-154240969,chr6-154293538-154294483,chr6-88167083-88167998,chr8-53258577-53259891,chr8-53565689-53566620,chr9-133709051-133710022,chr9-137137871-137138710,chr9-137138747-137139737,chr9-137877243-137878159,chr9-137878457-137879258,chr9-69583091-69584039,chrX-102652104-102653021	ADRA1B,ADRA1D,APBA1,AQP4,CACNA1B,CCKBR,CHRM5,CHRNA4,CNR1,DBH,DRD1,DRD2,DRD3,GPRASP1,GRASP,GRIN1,GRM5,HTR6,NPY1R,OPRK1,OPRL1,OPRM1,PPP1R1B,PRKCG,RGS4,RPS6KA5,SLC17A6,SLC6A3,TACR1,TAOK2,WFS1
Mouse Phenotype	MP:0006380	abnormal spermatid morphology	127	5.14389e-07	0.00485481	3.82268e-05	1.45857	128.893	188	0.0150647	0.0219729	1058	0.0203676	1	0.181691	1.26164	46.7647	59	150	0.0100786	0.393333	chr1-169436396-169437371,chr1-204188727-204189641,chr1-48627235-48628181,chr1-59767038-59767965,chr1-59814294-59815207,chr1-59902462-59903625,chr1-6163915-6164866,chr1-62436102-62437039,chr10-103493309-103494205,chr10-103584290-103585286,chr10-114173768-114174740,chr10-120038735-120039687,chr10-120099688-120100649,chr10-120246312-120247361,chr10-120265657-120266467,chr10-120282978-120284119,chr10-120428629-120429562,chr10-121694677-121695566,chr10-121880658-121881576,chr10-51590201-51591151,chr10-60572394-60573374,chr10-60604103-60605055,chr10-60629029-60629979,chr10-60666373-60667337,chr10-60816334-60817246,chr11-114790571-114791530,chr11-115035177-115037490,chr11-115043341-115044299,chr11-115060954-115061770,chr11-115065882-115066844,chr11-115078512-115079496,chr11-115167615-115168618,chr11-115209872-115210766,chr11-115290735-115291618,chr11-115324011-115325279,chr11-115675933-115676841,chr11-115980258-115981544,chr11-116044473-116045369,chr11-116049452-116050382,chr11-116279302-116280334,chr11-116298707-116299624,chr11-116333377-116334295,chr11-116372785-116373788,chr11-116421324-116422153,chr11-134032264-134033155,chr11-30096456-30097393,chr11-62709130-62710070,chr11-94973158-94974072,chr12-18770769-18771700,chr12-49091832-49092683,chr12-63357746-63358713,chr12-96465699-96466644,chr12-96489104-96490012,chr13-30112628-30113521,chr13-30137796-30138825,chr13-30153236-30154356,chr13-30186674-30187653,chr13-30319157-30320170,chr14-96567042-96567984,chr14-96592367-96593255,chr14-96688356-96689300,chr14-96735319-96736316,chr14-96741081-96742018,chr14-96746886-96747785,chr14-96796896-96797781,chr14-96799289-96800189,chr14-96843150-96844099,chr14-96944954-96946066,chr14-97025120-97026319,chr14-97032704-97033702,chr14-97054699-97055629,chr14-97087142-97088053,chr14-97088914-97089867,chr14-97153232-97154150,chr14-97154319-97155336,chr14-97163779-97164767,chr14-97188953-97189929,chr14-97206747-97207682,chr14-97209264-97210208,chr14-97211333-97212127,chr14-97218633-97219896,chr14-97224653-97225642,chr14-97233190-97234514,chr14-97294955-97296068,chr14-97296978-97297735,chr14-97361707-97362668,chr14-97382395-97383396,chr14-97393090-97394099,chr14-97401505-97402526,chr14-97407461-97408446,chr14-97408789-97409725,chr14-97410474-97411403,chr14-97412927-97413883,chr14-97415479-97416470,chr14-97443814-97444838,chr14-97458504-97459398,chr14-97468574-97469471,chr14-97536236-97537277,chr14-97546465-97547526,chr14-97620111-97621099,chr14-97634513-97635478,chr15-27486624-27487599,chr15-27990933-27992197,chr15-28025577-28026526,chr15-41972174-41973093,chr16-1024946-1025782,chr16-83974207-83975140,chr16-83983066-83984236,chr16-83995435-83996396,chr16-976319-976949,chr16-981117-982008,chr17-17132473-17133355,chr17-17205822-17206799,chr17-47492158-47493077,chr19-17830536-17831471,chr19-17841698-17842716,chr19-45779074-45780035,chr19-55279661-55280657,chr19-58538090-58538987,chr19-918421-919376,chr19-919702-920677,chr2-147090191-147091121,chr2-147449076-147450123,chr2-147450478-147451742,chr2-147519267-147520195,chr2-147553532-147554618,chr2-147646665-147647620,chr2-147667580-147668494,chr2-147803736-147804693,chr2-147846299-147847166,chr2-209375338-209376314,chr2-209388734-209389715,chr2-217061774-217063726,chr2-217206561-217207537,chr2-217242621-217243555,chr2-217248102-217249183,chr2-217249861-217250854,chr2-217403963-217404952,chr2-217510497-217511426,chr2-217620038-217621015,chr2-217625067-217625982,chr2-217713210-217714115,chr2-217729415-217730417,chr2-217756195-217757111,chr2-49318183-49319136,chr2-49774233-49775229,chr2-49959717-49960805,chr2-49973722-49974663,chr2-49994776-49996063,chr2-50066590-50067511,chr2-50134402-50135308,chr2-53974305-53975278,chr2-86440610-86441588,chr2-86489322-86490282,chr2-86521635-86522678,chr20-13395800-13396737,chr20-13476647-13477661,chr20-13638497-13639436,chr20-35615906-35616840,chr20-35619013-35619968,chr21-37817850-37818839,chr3-49789760-49790727,chr3-50058965-50059841,chr3-50100762-50101815,chr3-50132462-50133412,chr3-50138295-50139260,chr3-69051833-69052746,chr4-3174141-3175420,chr4-3248624-3249587,chr5-111391534-111392515,chr5-127843937-127845161,chr5-128390292-128391362,chr5-139341561-139342532,chr6-121403648-121404607,chr6-122114033-122115044,chr6-129280930-129282485,chr6-129455055-129455989,chr6-129561060-129562085,chr6-129583583-129584613,chr6-136525884-136526972,chr6-87977429-87978458,chr7-29568779-29569727,chr7-29988063-29988831,chr8-17246251-17247225,chr8-6121920-6122782,chr8-70244929-70245822,chr9-124657934-124658824,chr9-124694313-124695262	ACVR2A,ATE1,BSCL2,CADM1,CAMK4,CDK1,CFAP54,CHD5,CNOT7,CSTF2T,DHH,DPY19L2,EHD4,FSHB,FSHR,GJA1,HOOK1,HSPBP1,HTT,INSL3,IP6K1,JAM3,KATNAL1,KCNJ6,KDM3A,KDM4D,KISS1,KISS1R,LAMA2,MAP2,MAP7,MCPH1,NCOA2,NECAB2,NEURL1,NPEPPS,NR5A1,OCA2,PAIP2,PLD6,PLEKHA5,PSME4,RBM5,SEC23IP,SIX5,SLC12A2,SLC19A2,SOX8,SPACA1,SPAG4,SPATA6,TASP1,TDRD1,TMF1,TNP1,TRIM28,USP1,VRK1,WIPF3
Mouse Phenotype	MP:0001340	abnormal eyelid morphology	128	5.29914e-07	0.00500133	3.90729e-05	1.26709	348.832	442	0.0407704	0.0516597	259	9.05256e-05	0.854381	0.00329877	1.35704	81.0587	110	260	0.0187906	0.423077	chr1-119080666-119081593,chr1-12405562-12407281,chr1-179365409-179366354,chr1-236395044-236396025,chr1-236416021-236416971,chr1-236471449-236472467,chr1-236486276-236487215,chr1-240816232-240817159,chr1-240859783-240860667,chr1-240968182-240969238,chr1-241052368-241053273,chr1-241234898-241235872,chr1-241356681-241357559,chr1-62881952-62882982,chr1-86975788-86976878,chr1-87136300-87137258,chr1-87331209-87332091,chr1-87550114-87551100,chr1-87684311-87685709,chr1-87706469-87707433,chr1-87727107-87728146,chr1-87915405-87916345,chr1-87937421-87938395,chr1-87968204-87969580,chr1-87972823-87973688,chr1-87974067-87975010,chr1-88071444-88072482,chr1-88275098-88276031,chr10-121516167-121518018,chr10-121694677-121695566,chr10-121880658-121881576,chr10-126029738-126030688,chr10-126208628-126209528,chr10-32377208-32377986,chr10-32445739-32446641,chr10-32980231-32981151,chr10-48404823-48405730,chr10-62816132-62817123,chr10-74320482-74321427,chr10-74589001-74589943,chr10-74590351-74590931,chr10-8249874-8250910,chr11-119501612-119502913,chr11-119520664-119521587,chr11-119523271-119524244,chr11-119584007-119584898,chr11-119584965-119585855,chr11-119687077-119688149,chr11-119742013-119743036,chr11-20388974-20389836,chr11-27444543-27445483,chr11-27609008-27610305,chr11-27717908-27718933,chr11-27874964-27876005,chr11-32040985-32041917,chr11-32072780-32073734,chr12-101830517-101831429,chr12-42557413-42558378,chr12-42892859-42893898,chr12-53736321-53737204,chr12-53738087-53739096,chr12-53739179-53740131,chr12-53795690-53796598,chr12-53802895-53803839,chr12-53868065-53869102,chr12-66804363-66805264,chr12-66805391-66806158,chr12-66875967-66876990,chr12-85588220-85589251,chr12-99111312-99112271,chr13-105959905-105960998,chr13-106490441-106491472,chr13-106535268-106536196,chr13-112599877-112600777,chr13-112651004-112651920,chr13-112699644-112700692,chr13-112872729-112873625,chr13-25017769-25018725,chr13-30575143-30576064,chr13-73058540-73059365,chr13-73101329-73102312,chr13-73106353-73108285,chr13-73467919-73468941,chr13-73501318-73502297,chr13-73519399-73520373,chr13-73536343-73537430,chr13-73548329-73549287,chr13-73692372-73693397,chr13-73922604-73923563,chr14-100019009-100019937,chr14-100585397-100586739,chr14-100654071-100655229,chr14-100825602-100826501,chr14-100827005-100827738,chr14-100827897-100828763,chr14-27798833-27799783,chr14-27801778-27802735,chr14-27885936-27886878,chr14-28160439-28161337,chr14-28200015-28201015,chr14-28608857-28609687,chr14-28815197-28816234,chr14-28879235-28880177,chr14-28895836-28896922,chr14-28952959-28953859,chr14-28969062-28969993,chr14-29036383-29037348,chr14-29098173-29099225,chr14-29101441-29104005,chr14-29216163-29217145,chr14-29220219-29221091,chr14-29222446-29223345,chr14-29232231-29233158,chr14-29438321-29440038,chr14-61321190-61322161,chr14-61322769-61323751,chr14-61338561-61339545,chr14-61397617-61398545,chr14-69973619-69974593,chr14-70097995-70098878,chr14-98542179-98543326,chr14-99039936-99040880,chr14-99175651-99176728,chr14-99200239-99200993,chr14-99231719-99232710,chr14-99236504-99237292,chr14-99240406-99241206,chr14-99241534-99242304,chr14-99260620-99261496,chr14-99262108-99263018,chr14-99266252-99267168,chr14-99270233-99271191,chr14-99271808-99272719,chr14-99277118-99278148,chr14-99410380-99411387,chr14-99415362-99416306,chr14-99437761-99438642,chr14-99859946-99860870,chr15-100849284-100850191,chr15-38665082-38666033,chr15-38690235-38691200,chr15-39029364-39030273,chr15-39819291-39820344,chr15-39843142-39844160,chr15-66440242-66441194,chr15-78585788-78586672,chr16-67000465-67001408,chr17-40063876-40064791,chr17-40070313-40071273,chr17-4498367-4499298,chr17-4499725-4500489,chr17-71167783-71168802,chr17-71186180-71187117,chr17-71546166-71547180,chr17-71824557-71826154,chr17-72342380-72343266,chr17-72485244-72486348,chr17-72727416-72728333,chr17-72759021-72759994,chr17-72881064-72881988,chr17-72945124-72946099,chr17-72950156-72951101,chr17-73074397-73075336,chr19-19320219-19321148,chr19-4197910-4198865,chr19-5827631-5828582,chr2-147090191-147091121,chr2-147449076-147450123,chr2-147450478-147451742,chr2-147519267-147520195,chr2-147553532-147554618,chr2-147646665-147647620,chr2-147667580-147668494,chr2-147803736-147804693,chr2-147846299-147847166,chr2-149906581-149907588,chr2-150145057-150146012,chr2-150172456-150173372,chr2-150391811-150394075,chr2-150483754-150484740,chr2-150484869-150485753,chr2-150519758-150520743,chr2-151056892-151057828,chr2-151161815-151162749,chr2-151182693-151183550,chr2-151732562-151733503,chr2-19347651-19348636,chr2-203590170-203591191,chr2-203602368-203603259,chr2-203618888-203619862,chr2-203860780-203861744,chr2-212635425-212636435,chr2-212912674-212913708,chr2-213189254-213190197,chr2-213222048-213222928,chr2-221590726-221591665,chr2-221736815-221737729,chr2-221773726-221774657,chr2-221787534-221788580,chr2-221968827-221969788,chr2-221995665-221996634,chr2-222007355-222008273,chr2-222038143-222039208,chr2-239251465-239252345,chr2-39123942-39124850,chr2-39203465-39204654,chr2-47909729-47910670,chr2-4903639-4904607,chr2-4930548-4931462,chr2-5026104-5027169,chr2-5409694-5410627,chr2-5438905-5439812,chr2-5468141-5469021,chr2-58189266-58190180,chr2-58334055-58335002,chr2-58603366-58604393,chr2-58643936-58644883,chr2-58644910-58645947,chr2-58748722-58749693,chr2-58905920-58907199,chr2-58912810-58913823,chr2-58914416-58915350,chr2-58917227-58918807,chr2-59018592-59019634,chr2-5932310-5933244,chr2-5991311-5992407,chr2-6079130-6080039,chr2-6268677-6269674,chr2-6309817-6310913,chr2-6314360-6316012,chr2-6359059-6360032,chr2-6420670-6422458,chr2-6474074-6475053,chr2-6653004-6653985,chr2-70723024-70723959,chr2-70732551-70733531,chr2-70733575-70734486,chr2-72483064-72484026,chr2-85245964-85246928,chr20-10218417-10219269,chr20-34242368-34243298,chr20-37413904-37414882,chr20-37421761-37422676,chr20-37439238-37440180,chr20-37441782-37442707,chr20-37448976-37449884,chr20-37473403-37474343,chr21-39868084-39868868,chr21-39887101-39888015,chr21-40095136-40096114,chr21-40345427-40346508,chr21-40533862-40534830,chr21-40658033-40659123,chr21-40706914-40707903,chr21-40732388-40733387,chr21-40841555-40842462,chr21-40846491-40847451,chr22-31247821-31248749,chr3-14597853-14598779,chr3-189172592-189173515,chr3-24828331-24829649,chr3-24830074-24830948,chr3-24922917-24923907,chr3-24939593-24940590,chr3-24952927-24953959,chr3-25017112-25018055,chr3-25019122-25020050,chr3-25088295-25089358,chr3-25098958-25099917,chr3-25135495-25136372,chr3-25151074-25152533,chr3-25427764-25428690,chr3-25433703-25434860,chr3-41369553-41370471,chr3-41379662-41380636,chr3-69432671-69433651,chr3-69446380-69447301,chr3-69968237-69969305,chr3-69992352-69993262,chr3-70003434-70004385,chr3-70063902-70064859,chr3-70070827-70071794,chr3-70090073-70091071,chr3-70202926-70203859,chr3-70230999-70231954,chr3-70242687-70245063,chr3-70331440-70332372,chr3-70495767-70496788,chr3-70532578-70533417,chr3-70536047-70537174,chr4-110086939-110087948,chr4-110152116-110153133,chr4-110193508-110194422,chr4-152231322-152232788,chr4-152374685-152375608,chr4-152421933-152422893,chr4-170407886-170408888,chr4-170872697-170873739,chr4-74327755-74328697,chr4-77982205-77983113,chr4-78056069-78056573,chr4-78056763-78057723,chr4-78058738-78059944,chr4-78321752-78322774,chr5-112625409-112626390,chr5-135058109-135059089,chr5-174047355-174048352,chr5-174177461-174178388,chr5-175001863-175002829,chr5-175080995-175081933,chr5-175098049-175098972,chr5-175117942-175119000,chr5-175123208-175124168,chr5-175153433-175154376,chr5-175165466-175166618,chr5-175207140-175208066,chr5-175215595-175216532,chr5-175238045-175238970,chr5-175260128-175261085,chr5-175276497-175277429,chr5-175282499-175283452,chr5-36699107-36700129,chr5-56126467-56127425,chr5-56329912-56331402,chr5-56370325-56371148,chr5-56413621-56414518,chr5-56714100-56715092,chr5-57601940-57602841,chr5-57887601-57888539,chr5-57988829-57990004,chr5-57991595-57992528,chr5-58071164-58072949,chr5-58073324-58074275,chr5-58121882-58122814,chr5-58133486-58134481,chr5-58144997-58145941,chr5-58155627-58156472,chr5-58266065-58267025,chr5-58459733-58460580,chr5-71838873-71839995,chr5-72013956-72014878,chr5-72014976-72015728,chr5-72045417-72046327,chr5-72144979-72145887,chr6-114157623-114158531,chr6-114234965-114235947,chr6-146027363-146028196,chr6-20750651-20751681,chr6-21150444-21151457,chr6-21152639-21153594,chr6-21161383-21162286,chr6-21206236-21207147,chr6-21245160-21246151,chr6-21297362-21298321,chr6-21419715-21421678,chr6-21518970-21519962,chr6-21521851-21523799,chr6-21524113-21525025,chr6-21552466-21553397,chr6-21588893-21589774,chr6-21802100-21803052,chr6-21990437-21991496,chr6-22138253-22139429,chr6-22145528-22146425,chr6-22230842-22231761,chr6-22249826-22250775,chr6-44696857-44697850,chr6-45275095-45276047,chr7-100894476-100895403,chr7-100896649-100897680,chr7-113998516-113999522,chr7-114081639-114082575,chr7-114085512-114086417,chr7-114118052-114118987,chr7-114430911-114431934,chr7-114621917-114622882,chr7-152508412-152509370,chr7-155726328-155727288,chr7-40756302-40757241,chr7-40761743-40762735,chr7-41113672-41115345,chr7-41152001-41152927,chr7-41693228-41694159,chr7-41704970-41706002,chr7-42018322-42019250,chr7-42026647-42028339,chr7-42045626-42046578,chr7-42124972-42126683,chr7-42856541-42857503,chr7-50531307-50532458,chr8-117915804-117916751,chr8-118062825-118063835,chr8-118108445-118109444,chr8-143739691-143740667,chr8-143770632-143772339,chr8-21039445-21040378,chr8-22689592-22690483,chr8-22693067-22693986,chr8-22694909-22695811,chr8-22801450-22802347,chr8-22810509-22811549,chr8-22812539-22813563,chr8-22836269-22837333,chr8-22847756-22848732,chr8-22854298-22855265,chr8-22864378-22865086,chr8-22865143-22865914,chr8-22896842-22897772,chr8-28467006-28467923,chr8-28513509-28514416,chr8-28646966-28648098,chr8-28677057-28678008,chr8-71419160-71420106,chr8-71420272-71421193,chr8-71650846-71651981,chr8-71701412-71702375,chr9-107603101-107604049,chr9-108217427-108218453,chr9-108334160-108335072,chr9-130891828-130892753,chr9-133709051-133710022,chr9-134205637-134206596,chr9-13447612-13449051,chr9-14143669-14144708,chr9-14992866-14993791,chr9-84475876-84476869,chr9-84667979-84668912,chr9-84669322-84670171,chr9-84753908-84754992,chr9-84827844-84828817,chr9-84863115-84864066,chr9-84868093-84869176,chr9-84917446-84918379,chr9-84924052-84924991,chr9-84936875-84937815,chr9-84941831-84942796,chr9-85430423-85431407,chr9-85522346-85523265,chr9-86902896-86903877,chr9-87108081-87109309,chr9-87460928-87461875,chrX-69906245-69907181	AADAT,ABL1,ACHE,ACVR2A,ADAM12,ADK,ALDH1A3,ALX1,APAF1,APC,ASIP,ATP11A,BCL11B,BDNF,CBFB,CD28,CENPJ,CHRNA3,CTNNB1,CYP26B1,DBH,DDC,DHRS3,DLK1,DSCAM,EDA,EDARADD,EFNB2,EGF,EGR2,EGR3,EML1,EREG,EXT1,EYA1,FANCL,FBXO11,FBXW7,FGFR2,FOXD3,FOXG1,FOXP2,FRAS1,FREM1,FZD3,GAS1,GATA3,GFRA2,GLI3,GNPTAB,GRIP1,GRIP2,GRM1,H2AFY,HDAC2,HMGB1,HOXC13,IKZF2,INHBA,ITGB1,KLF4,KLF5,KMT2C,LGR4,LIMK2,LMO4,MAP1B,MAP2K1,MAP3K1,MAPK8,MAU2,MITF,MSX2,NEB,NECTIN1,NFIB,NIPBL,NRTN,NTRK2,OSR1,PAX3,PAX6,PLK2,PRICKLE1,PRKCH,PRMT3,RARB,RGS7,RND3,RUNX2,RXRA,SCRIB,SHH,SIRT6,SMOC1,SNAP25,SOAT1,SOS1,SOX11,SOX4,SOX9,SPNS2,SRC,TBX15,TCF7L1,TGFA,THBS1,THRA,TP63,TWIST2
Mouse Phenotype	MP:0003049	abnormal lumbar vertebrae morphology	129	5.56143e-07	0.00524888	4.0689e-05	1.38209	179.438	248	0.0209722	0.0289855	1586	0.0550465	1	0.327572	1.17828	61.1058	72	196	0.0122993	0.367347	chr1-155080535-155081412,chr1-24150320-24150994,chr1-24151023-24151722,chr1-33392389-33393317,chr1-93004630-93005562,chr1-93013114-93014155,chr10-102354207-102355088,chr10-23446618-23447563,chr10-23465536-23467081,chr10-24238571-24239542,chr10-24533713-24534660,chr10-75409122-75410024,chr10-75450621-75451935,chr10-75461796-75462736,chr10-75507792-75508631,chr10-75538951-75539880,chr10-75541885-75543633,chr10-75592369-75593813,chr10-75692353-75694112,chr10-75711838-75712874,chr10-75758914-75759815,chr10-75865407-75866322,chr10-75923911-75924829,chr10-75929650-75930622,chr10-75951860-75952789,chr10-75972180-75973146,chr10-75994372-75995285,chr10-75999344-76000308,chr10-76009438-76010380,chr10-76036075-76037004,chr10-76113698-76114603,chr10-76133278-76134209,chr10-76290970-76291918,chr11-118434034-118434951,chr11-78695853-78696786,chr11-78720036-78720921,chr11-79045505-79046631,chr11-79148207-79149188,chr11-79348830-79349779,chr11-79678440-79679689,chr11-89063178-89064054,chr11-89065462-89066404,chr11-89182531-89183474,chr11-89443265-89444406,chr11-945785-946699,chr12-122752284-122753233,chr12-21437326-21438278,chr12-54216710-54217595,chr13-25017769-25018725,chr14-39174629-39175587,chr14-58511657-58512565,chr14-58548808-58549724,chr14-58638563-58639411,chr14-58944078-58945021,chr14-58947722-58948703,chr14-59148130-59149079,chr14-59161167-59162179,chr14-59188081-59189016,chr15-48645299-48646236,chr16-29807422-29808403,chr16-81520794-81521730,chr16-81521884-81522724,chr16-81564229-81565158,chr16-81600161-81601641,chr16-81601727-81602937,chr17-21098933-21099874,chr17-38751439-38752093,chr17-38867217-38868166,chr17-38885744-38886669,chr17-43351509-43352447,chr17-43389066-43389961,chr17-4498367-4499298,chr17-4499725-4500489,chr17-71167783-71168802,chr17-71186180-71187117,chr17-71546166-71547180,chr17-71824557-71826154,chr17-72342380-72343266,chr17-72485244-72486348,chr17-72727416-72728333,chr17-72759021-72759994,chr17-72881064-72881988,chr17-72945124-72946099,chr17-72950156-72951101,chr17-73074397-73075336,chr17-73982629-73983603,chr17-9062224-9063173,chr17-9343223-9344161,chr17-9463867-9464838,chr17-9520267-9521173,chr18-107769-108730,chr19-42252048-42253009,chr19-42253676-42254548,chr19-46303418-46304544,chr2-100008858-100009875,chr2-100065338-100066430,chr2-11391325-11392257,chr2-11482505-11483992,chr2-147090191-147091121,chr2-147449076-147450123,chr2-147450478-147451742,chr2-147519267-147520195,chr2-147553532-147554618,chr2-147646665-147647620,chr2-147667580-147668494,chr2-147803736-147804693,chr2-147846299-147847166,chr2-170277777-170278700,chr2-170297122-170298220,chr2-170314884-170315711,chr2-175889264-175890550,chr2-190137218-190138149,chr2-196827867-196828784,chr2-196942224-196943132,chr2-196987606-196988574,chr2-197001013-197001940,chr2-197088480-197089397,chr2-25912692-25913743,chr2-4903639-4904607,chr2-4930548-4931462,chr2-5026104-5027169,chr2-5409694-5410627,chr2-5438905-5439812,chr2-5468141-5469021,chr2-5932310-5933244,chr2-5991311-5992407,chr2-6079130-6080039,chr2-6268677-6269674,chr2-6309817-6310913,chr2-6314360-6316012,chr2-6359059-6360032,chr2-6420670-6422458,chr2-6474074-6475053,chr2-6653004-6653985,chr2-99648175-99649190,chr20-13395800-13396737,chr20-13476647-13477661,chr20-13638497-13639436,chr20-32109196-32110101,chr20-48008831-48009831,chr20-48079935-48080878,chr20-48395512-48396462,chr20-48436330-48437400,chr20-48463578-48464442,chr22-28180865-28181926,chr22-28319348-28320099,chr22-28320225-28320854,chr22-28596262-28597178,chr3-20691979-20692866,chr3-20692963-20693983,chr3-24828331-24829649,chr3-24830074-24830948,chr3-24922917-24923907,chr3-24939593-24940590,chr3-24952927-24953959,chr3-25017112-25018055,chr3-25019122-25020050,chr3-25088295-25089358,chr3-25098958-25099917,chr3-25135495-25136372,chr3-25151074-25152533,chr3-25427764-25428690,chr3-25433703-25434860,chr3-52072208-52073122,chr3-52143968-52144909,chr3-52160537-52161414,chr3-98912058-98912946,chr4-125135309-125136206,chr4-125136389-125137226,chr4-125731494-125733355,chr4-16476742-16477688,chr4-16545003-16545821,chr4-16740110-16741174,chr4-16751186-16752130,chr4-16756787-16757692,chr4-16767621-16768555,chr4-16775451-16776388,chr4-16826361-16827421,chr4-16952258-16953242,chr4-17004953-17005888,chr4-17020118-17021048,chr4-17169683-17170664,chr4-17204560-17205725,chr4-17323957-17324887,chr4-94207271-94208212,chr5-177455077-177455881,chr6-135054413-135055334,chr6-165678142-165679250,chr6-165705266-165706177,chr6-165733165-165734134,chr6-165741601-165742557,chr6-165746315-165747265,chr6-165773590-165774508,chr6-165781757-165782736,chr6-165794455-165795423,chr6-165841874-165842888,chr6-165850112-165851011,chr6-166008456-166009497,chr6-169963276-169964191,chr6-170089022-170089933,chr6-170090194-170091167,chr6-20750651-20751681,chr6-21150444-21151457,chr6-21152639-21153594,chr6-21161383-21162286,chr6-21206236-21207147,chr6-21245160-21246151,chr6-21297362-21298321,chr6-21419715-21421678,chr6-21518970-21519962,chr6-21521851-21523799,chr6-21524113-21525025,chr6-21552466-21553397,chr6-21588893-21589774,chr6-21802100-21803052,chr6-21990437-21991496,chr6-22138253-22139429,chr6-22145528-22146425,chr6-22230842-22231761,chr6-22249826-22250775,chr6-84773358-84774319,chr7-140132468-140133425,chr7-140230219-140231835,chr7-21044672-21045726,chr7-27429846-27430772,chr7-36840460-36841528,chr7-36985844-36986958,chr7-37181723-37182641,chr7-45088807-45089821,chr7-6209923-6210952,chr7-79460461-79461377,chr7-79667263-79668185,chr7-90515985-90516894,chr7-90952150-90953111,chr7-91151737-91152710,chr8-29350406-29351322,chr8-29529313-29530894,chr8-29737162-29738122,chr8-29994614-29995538,chr8-68634574-68635740,chr8-68843468-68844397,chr8-69073795-69074712,chr8-69465937-69467728,chr8-69648354-69649330,chr9-1355383-1356298,chr9-1652498-1653395,chr9-1950274-1951178,chrX-153245053-153245969	ACVR2A,AFF3,AP2A2,ARL4D,ASXL2,CBX5,CDK14,CENPJ,CMIP,DACT1,DBN1,DCBLD2,DENR,DLL1,DMRT2,DUSP4,E2F6,EFNA1,ELMO1,FAT4,FBN1,GBF1,GNAI1,GREB1,GSK3A,HBS1L,HIBADH,HOXD10,HOXD11,IFNLR1,KDM7A,KIAA1217,KMT2A,LASP1,LRMDA,MAGEA1,MSTN,MTF2,NACAD,PCGF2,PGAP1,PHC2,PNN,POC1A,PPP5C,PRRT2,PYROXD1,QDPR,RARB,RPL38,SGO1,SMARCAD1,SOX11,SOX4,SOX9,SP5,SP8,SPNS2,STX8,SULF1,SULF2,T,TAPT1,TASP1,TBX18,TENM4,TM9SF4,TTC28,TYR,USP14,USP22,USP42
Mouse Phenotype	MP:0009749	enhanced behavioral response to addictive substance	130	7.69173e-07	0.00725945	5.5842e-05	1.69901	57.6805	98	0.00674153	0.0114539	179	1.20376e-05	0.113611	0.0006347	1.94969	15.9	31	51	0.00529552	0.607843	chr1-116179792-116180715,chr1-116372763-116373607,chr1-116491570-116492575,chr1-19704225-19705165,chr1-19706275-19707218,chr1-19735276-19736228,chr1-86975788-86976878,chr1-87136300-87137258,chr1-87331209-87332091,chr1-87550114-87551100,chr1-87684311-87685709,chr1-87706469-87707433,chr1-87727107-87728146,chr1-87915405-87916345,chr1-87937421-87938395,chr1-87968204-87969580,chr1-87972823-87973688,chr1-87974067-87975010,chr1-88071444-88072482,chr1-88275098-88276031,chr11-113432087-113433019,chr11-113440565-113441471,chr11-17765191-17766074,chr11-46389161-46390087,chr11-46391407-46392338,chr11-46443747-46444857,chr11-46456325-46457309,chr11-46521145-46522093,chr11-46522893-46523893,chr11-46528902-46529899,chr11-6259036-6260037,chr12-117585015-117586215,chr12-117772774-117773836,chr16-29977158-29978051,chr17-39624267-39625100,chr17-39625890-39626500,chr17-39626589-39627530,chr19-41995706-41996628,chr19-50315642-50316580,chr19-50328806-50329766,chr19-50330476-50331342,chr19-50333228-50334220,chr19-50356856-50357993,chr19-50358145-50359044,chr19-53881703-53882623,chr19-53883133-53884010,chr2-156400403-156401341,chr2-25196073-25197004,chr2-25250620-25251371,chr2-25324685-25325649,chr2-29626918-29628099,chr2-29718054-29718968,chr20-63445910-63446846,chr20-63447767-63448651,chr3-10962163-10963121,chr3-10977596-10978552,chr3-10992196-10993114,chr3-11059215-11060141,chr3-114121818-114122783,chr3-114152197-114153273,chr3-114178521-114180218,chr3-114213607-114214590,chr4-47030921-47031855,chr4-47032302-47033220,chr4-47074455-47075410,chr4-47145355-47146274,chr4-47270014-47272019,chr4-60522193-60523170,chr5-111391534-111392515,chr5-1496818-1498695,chr5-79513725-79514799,chr6-111625498-111626625,chr6-111709638-111710581,chr6-111973783-111974656,chr6-150277477-150278381,chr6-154196377-154197618,chr6-154239986-154240969,chr6-154293538-154294483,chr7-106927335-106928273,chr7-106964123-106965081,chr7-107014113-107015183,chr8-53258577-53259891,chr8-53565689-53566620,chr9-137877243-137878159,chr9-137878457-137879258,chr9-84475876-84476869,chr9-84667979-84668912,chr9-84669322-84670171,chr9-84753908-84754992,chr9-84827844-84828817,chr9-84863115-84864066,chr9-84868093-84869176,chr9-84917446-84918379,chr9-84924052-84924991,chr9-84936875-84937815,chr9-84941831-84942796,chr9-85430423-85431407,chr9-85522346-85523265	ADGRL3,ALK,ATP1A1,ATP1A3,CACNA1B,CAMK4,CCKBR,CHRM4,CHRNA4,DRD2,DRD3,FYN,GABRB1,HOMER1,HTR6,KCNC1,KCNC3,LMO4,NOS1,NR4A2,NTRK2,OPRK1,OPRM1,POMC,PPP1R14C,PPP1R1B,PRKAR2B,PRKCG,SLC6A1,SLC6A3,TAOK2
Mouse Phenotype	MP:0012179	abnormal splanchnic mesoderm morphology	131	7.81987e-07	0.00738039	5.63389e-05	3.64033	5.76871	21	0.00067423	0.00245442	6327	0.674028	1	1	1.06918	0.935293	1	3	0.000170823	0.333333	chr5-50962650-50963602,chr5-50963935-50964872,chr5-50966258-50967044,chr5-50967288-50968235,chr5-50969177-50970182,chr5-51000905-51001911,chr5-51205088-51206038,chr5-51376586-51377408,chr5-51378707-51379595,chr5-51382828-51383734,chr5-51387131-51388165,chr5-51389166-51390077,chr5-51395156-51396264,chr5-51398876-51399850,chr5-51549562-51550586,chr5-51581568-51582676,chr5-51664636-51665546,chr5-51713429-51714356,chr5-51811517-51812494,chr5-51960656-51961879,chr5-52073621-52074588	ISL1
Mouse Phenotype	MP:0009912	decreased hyoid bone size	132	8.33888e-07	0.00787024	5.9623e-05	2.46733	15.4013	38	0.00180006	0.00444133	1269	0.0305749	1	0.227396	2.13837	2.80588	6	9	0.00102494	0.666667	chr1-227849045-227849990,chr14-27798833-27799783,chr14-27801778-27802735,chr14-27885936-27886878,chr14-28160439-28161337,chr14-28200015-28201015,chr14-28608857-28609687,chr14-28815197-28816234,chr14-28879235-28880177,chr14-28895836-28896922,chr14-28952959-28953859,chr14-28969062-28969993,chr14-29036383-29037348,chr14-29098173-29099225,chr14-29101441-29104005,chr14-29216163-29217145,chr14-29220219-29221091,chr14-29222446-29223345,chr14-29232231-29233158,chr14-29438321-29440038,chr18-24515563-24516512,chr18-24726427-24727808,chr18-25132286-25133238,chr18-25139975-25140938,chr18-25172245-25173104,chr18-25193150-25194063,chr18-25284846-25286514,chr18-25349215-25350224,chr18-25351765-25352698,chr18-25373058-25374031,chr18-25399284-25400207,chr18-25779474-25780361,chr18-25780477-25781406,chr18-25814794-25816008,chr3-184537544-184538505,chr4-1046279-1047184,chr6-44696857-44697850,chr6-45275095-45276047	CHRD,FGFRL1,FOXG1,RUNX2,WNT9A,ZNF521
Mouse Phenotype	MP:0020167	abnormal vertical activity	133	9.94368e-07	0.00938485	7.05628e-05	1.32377	232.668	308	0.0271935	0.0359981	146	2.58023e-06	0.0243522	0.000166796	1.46432	71.7058	105	230	0.0179364	0.456522	chr1-155070583-155071564,chr1-155078386-155079298,chr1-155080535-155081412,chr1-163027316-163028278,chr1-231643212-231644101,chr1-231923520-231924724,chr1-232421853-232422768,chr1-25648498-25649612,chr1-29259524-29260505,chr1-29694637-29695474,chr1-29695555-29696452,chr1-29931049-29932019,chr1-29973833-29974923,chr1-30085605-30086529,chr1-65911411-65912346,chr1-66150914-66151937,chr1-66193612-66194553,chr1-66352992-66353917,chr1-66354041-66354995,chr1-66360044-66360990,chr10-26215130-26215827,chr10-26220569-26222180,chr10-3172422-3173388,chr10-3202946-3203902,chr10-3330843-3331809,chr10-3501395-3502254,chr10-3588064-3588986,chr10-71611681-71612585,chr11-105907042-105907951,chr11-111978206-111979053,chr11-113432087-113433019,chr11-113440565-113441471,chr11-125279498-125280564,chr11-125399023-125399923,chr11-125516890-125517841,chr11-27609008-27610305,chr11-27717908-27718933,chr11-27874964-27876005,chr12-119988697-119989978,chr12-120037085-120038053,chr12-120039452-120040413,chr12-132710293-132711220,chr12-29148752-29149809,chr12-29306293-29307233,chr12-29314090-29315031,chr12-29317432-29318393,chr12-57771618-57772607,chr12-67772464-67773387,chr12-68037552-68038526,chr12-76717037-76717974,chr13-46913579-46914945,chr13-47216216-47217418,chr13-80048559-80049582,chr13-80097385-80098322,chr14-81454073-81454955,chr15-25933574-25934493,chr15-25989926-25990820,chr15-26050768-26051682,chr15-26069743-26070811,chr15-26142860-26143732,chr15-26145984-26146917,chr15-26155405-26156591,chr15-26178496-26179474,chr15-26179650-26180615,chr15-26357392-26358365,chr15-26411679-26412661,chr15-26572533-26573603,chr15-26718933-26719870,chr15-43122706-43123617,chr15-50904767-50905723,chr15-51736998-51738023,chr16-3989401-3990332,chr16-4081210-4082496,chr16-87867979-87868716,chr16-87869077-87870029,chr16-9271514-9272498,chr16-9363157-9364175,chr17-14110399-14111282,chr17-17723223-17724147,chr17-17751894-17752816,chr17-17757681-17758805,chr17-17937128-17938042,chr17-3535146-3536152,chr17-40063876-40064791,chr17-40070313-40071273,chr17-74852117-74853090,chr17-8150862-8151770,chr17-8153512-8153911,chr18-50969295-50970174,chr18-51195276-51196171,chr19-40466847-40467686,chr19-40530154-40531052,chr19-40570278-40571252,chr19-46633934-46634836,chr19-46638440-46639301,chr19-48398185-48399166,chr19-48492925-48493891,chr19-48511545-48512437,chr19-48513420-48514351,chr19-6361149-6362042,chr19-7550990-7551942,chr19-9936055-9936968,chr2-12081210-12082108,chr2-12082796-12083784,chr2-12354515-12355466,chr2-12547278-12548250,chr2-12624846-12625788,chr2-12668758-12669844,chr2-12971299-12972218,chr2-13487192-13488137,chr2-156400403-156401341,chr2-168269266-168270220,chr2-168354002-168355899,chr2-168496315-168497347,chr2-175889264-175890550,chr2-207218813-207220684,chr2-207224411-207225344,chr2-207231111-207232085,chr2-207309878-207310870,chr2-207340794-207341760,chr2-207410139-207411095,chr2-207418053-207419055,chr2-29626918-29628099,chr2-29718054-29718968,chr2-79799225-79800249,chr2-79935581-79936514,chr2-79938006-79938968,chr2-79964672-79965706,chr2-79972352-79973427,chr2-80059230-80060147,chr2-80061639-80062519,chr2-80147503-80148428,chr2-80301986-80302911,chr2-80303963-80305129,chr2-80459788-80460733,chr20-10218417-10219269,chr20-13995005-13995879,chr20-14061713-14062868,chr20-14334061-14335004,chr20-4484178-4485154,chr20-4506950-4507904,chr20-4592274-4593212,chr20-4594150-4595097,chr20-46021385-46022362,chr20-46022713-46023504,chr20-46025110-46026080,chr20-60439005-60439963,chr20-60990004-60991271,chr20-61000069-61001134,chr20-61066360-61067280,chr20-61161709-61162783,chr20-61452683-61453645,chr20-61460933-61461851,chr20-61499607-61500506,chr20-61526485-61527402,chr20-61621004-61622037,chr20-61622881-61623831,chr20-61806454-61807247,chr20-62691186-62692117,chr20-62732744-62733656,chr20-62734932-62735898,chr20-63445910-63446846,chr20-63447767-63448651,chr21-33491182-33492129,chr22-36676536-36677470,chr22-36700374-36701286,chr3-11059215-11060141,chr3-114121818-114122783,chr3-114152197-114153273,chr3-114178521-114180218,chr3-114213607-114214590,chr3-123326523-123327441,chr3-123443694-123444620,chr3-123467114-123468060,chr3-123493633-123494682,chr3-123522190-123523086,chr3-23991298-23992548,chr3-24426585-24427645,chr3-24828331-24829649,chr3-24830074-24830948,chr3-24922917-24923907,chr3-24939593-24940590,chr3-24952927-24953959,chr3-25017112-25018055,chr3-25019122-25020050,chr3-25088295-25089358,chr3-25098958-25099917,chr3-25135495-25136372,chr3-25151074-25152533,chr4-136547594-136548549,chr4-136583133-136584168,chr4-136985382-136986319,chr4-136988236-136989165,chr4-137015805-137016778,chr4-165398270-165399207,chr4-185547000-185547966,chr4-185811705-185812582,chr4-185936563-185937504,chr4-185955936-185956925,chr4-3174141-3175420,chr4-3248624-3249587,chr4-3807425-3808614,chr4-3955258-3956225,chr4-4091475-4092396,chr4-4107136-4108050,chr4-6214525-6215433,chr4-6221521-6222453,chr4-6250343-6251366,chr4-6257866-6258681,chr4-92303415-92304394,chr5-111391534-111392515,chr5-114007425-114008382,chr5-114360710-114361526,chr5-114361611-114362459,chr5-1496818-1498695,chr5-153429700-153430688,chr5-153798528-153799459,chr5-169718358-169719296,chr5-175001863-175002829,chr5-175080995-175081933,chr5-175098049-175098972,chr5-175117942-175119000,chr5-175123208-175124168,chr5-175153433-175154376,chr5-175165466-175166618,chr5-175207140-175208066,chr5-175215595-175216532,chr5-175238045-175238970,chr5-175260128-175261085,chr5-175276497-175277429,chr5-175282499-175283452,chr5-175444349-175445187,chr5-175609322-175610355,chr5-175657639-175658528,chr5-42890373-42891299,chr5-42908483-42909452,chr5-63465162-63466173,chr5-63515505-63516532,chr5-63629760-63630709,chr5-74655390-74656348,chr5-74661781-74662775,chr6-154196377-154197618,chr6-154239986-154240969,chr6-154293538-154294483,chr6-164926220-164927090,chr6-164929208-164930012,chr6-165219424-165220777,chr6-165231740-165232754,chr6-165678142-165679250,chr6-165705266-165706177,chr6-165733165-165734134,chr6-165741601-165742557,chr6-165746315-165747265,chr6-165773590-165774508,chr6-165781757-165782736,chr6-165794455-165795423,chr6-165841874-165842888,chr6-165850112-165851011,chr6-166008456-166009497,chr6-31898332-31899110,chr6-88167083-88167998,chr7-108257282-108258341,chr7-108271645-108272662,chr7-108485080-108486009,chr7-138847867-138848860,chr7-14146252-14147118,chr7-14149801-14150825,chr7-14328089-14329055,chr7-14376752-14377721,chr7-14474700-14475627,chr7-14777535-14778464,chr7-14854597-14855578,chr7-15305839-15306830,chr7-15441076-15441973,chr7-1693472-1694867,chr7-2030750-2032574,chr7-2098953-2099882,chr7-2100413-2101353,chr7-21044672-21045726,chr7-24199956-24201006,chr7-24444696-24445722,chr7-30614611-30615597,chr7-50531307-50532458,chr7-74443611-74444562,chr7-74569158-74570150,chr9-118444160-118445084,chr9-118449239-118450213,chr9-118669550-118671628,chr9-118693547-118694483,chr9-118907648-118908624,chr9-119001175-119002169,chr9-119216485-119217553,chr9-119365409-119366317,chr9-119367946-119368759,chr9-119369027-119369952,chr9-119394889-119395857,chr9-119839618-119840656,chr9-137137871-137138710,chr9-137138747-137139737,chr9-17143658-17144725,chr9-17578721-17579663,chr9-17693967-17694889,chr9-86116166-86117069,chrX-102652104-102653021,chrX-150372009-150373071,chrX-153875293-153876520,chrX-153878850-153879802,chrX-48835185-48836026	ADCY5,ADRA1D,ALK,AP4E1,ASPA,BDNF,BICDL1,BRINP1,CACNG2,CAMK4,CDH23,CDH4,CERS6,CHRNA4,CLPP,CNR1,COX10,CPE,CREB1,CREBBP,CRHR2,CYP27B1,DDC,DGKB,DISC1,DIXDC1,DNAJC28,DOCK2,DRD1,DRD2,DRD3,EFNA3,EHMT2,ELFN1,FAR2,FEZ1,GABRB3,GAD2,GNG8,GPRASP1,GRIA1,GRIA4,GRID2,GRIN1,GRIN2A,GRIN2C,GRIN2D,GTF2I,GTF2IRD1,HEXB,HOXD10,HRH1,HRH2,HTR1A,HTR2A,HTT,IFNG,ISCA1,KCNN2,KIAA1549,L1CAM,LMTK3,LRRTM1,MACROD2,MTM1,NDFIP2,NPY,NR1D1,NR4A2,NRCAM,NTSR1,OLFM2,OPRM1,OTOP1,PCDH18,PCSK1N,PDE10A,PDE4B,PER1,PGAM5,PITRM1,PNPLA6,PRNP,PTPRU,RAI1,RGS4,SELENON,SELENOP,SH3GL2,SLC12A5,SLC6A3,SLC7A5,SMAD4,SNAP25,SORBS2,SP4,SPTBN4,STON2,THRB,TMOD2,TOM1L2,TRIB2,UBR1,WFS1,ZDHHC17
Mouse Phenotype	MP:0002563	shortened circadian period	134	1.04641e-06	0.009876	7.37015e-05	2.00177	29.4739	59	0.00344482	0.00689575	1808	0.0782013	1	0.408221	1.48041	8.10587	12	26	0.00204988	0.461539	chr11-112398787-112399785,chr11-112485033-112485942,chr11-112508467-112509333,chr11-112616039-112616976,chr12-107091718-107092565,chr12-32938477-32939419,chr12-33323658-33324610,chr12-33668930-33670012,chr12-33838968-33839919,chr16-72197766-72198674,chr16-72199607-72200421,chr16-72202260-72203221,chr16-72241607-72242553,chr16-72301071-72302034,chr16-72312602-72313532,chr16-72424396-72425201,chr16-72500272-72501175,chr16-72807008-72807937,chr16-72834696-72835707,chr16-73050465-73051356,chr16-73053552-73054444,chr16-73055291-73056328,chr16-73058523-73059520,chr16-73065909-73066624,chr16-73066693-73067589,chr16-73070282-73071120,chr16-73226671-73227664,chr16-73230287-73231224,chr16-73232474-73233472,chr16-73233820-73234756,chr16-73243089-73243995,chr16-73546032-73546958,chr16-73876846-73877699,chr16-73878318-73879264,chr16-73888956-73889705,chr16-73890621-73891591,chr16-73914859-73915846,chr16-73915905-73916702,chr16-73917262-73918880,chr16-73955228-73956097,chr16-73956310-73957347,chr16-73970479-73971394,chr16-73972436-73973377,chr16-74034559-74035530,chr16-74100034-74101040,chr16-74101140-74102134,chr17-40063876-40064791,chr17-40070313-40071273,chr17-8150862-8151770,chr17-8153512-8153911,chr3-23991298-23992548,chr3-24426585-24427645,chr3-50156783-50157671,chr4-146638637-146639618,chr7-101165174-101166105,chrX-51758782-51759737,chrX-51891482-51892328,chrX-51893006-51893939,chrX-71283026-71283999	CRY1,GNAT1,MAGED1,NCAM1,NONO,NR1D1,NR1D2,PER1,POU4F2,SYT10,VGF,ZFHX3
Mouse Phenotype	MP:0008754	abnormal T cell receptor V(D)J recombination	135	1.06752e-06	0.0100753	7.46317e-05	2.20183	21.3459	47	0.00249484	0.00549322	7347	0.826044	1	1	0.754718	5.3	4	17	0.000683294	0.235294	chr11-114790571-114791530,chr11-115035177-115037490,chr11-115043341-115044299,chr11-115060954-115061770,chr11-115065882-115066844,chr11-115078512-115079496,chr11-115167615-115168618,chr11-115209872-115210766,chr11-115290735-115291618,chr11-115324011-115325279,chr11-115675933-115676841,chr11-115980258-115981544,chr11-116044473-116045369,chr11-116049452-116050382,chr11-116279302-116280334,chr11-116298707-116299624,chr11-116333377-116334295,chr11-116372785-116373788,chr11-116421324-116422153,chr11-36702324-36703280,chr11-36970417-36971439,chr14-98542179-98543326,chr14-99039936-99040880,chr14-99175651-99176728,chr14-99200239-99200993,chr14-99231719-99232710,chr14-99236504-99237292,chr14-99240406-99241206,chr14-99241534-99242304,chr14-99260620-99261496,chr14-99262108-99263018,chr14-99266252-99267168,chr14-99270233-99271191,chr14-99271808-99272719,chr14-99277118-99278148,chr14-99410380-99411387,chr14-99415362-99416306,chr14-99437761-99438642,chr8-127733726-127734567,chr8-127735033-127736525,chr8-127737359-127738268,chr8-127738376-127739223,chr8-128213038-128214043,chr8-128224194-128225214,chr8-128352590-128353588,chr8-128435506-128436540,chr8-128536442-128537379	BCL11B,CADM1,MYC,RAG2
Mouse Phenotype	MP:0009682	abnormal anterior corticospinal tract morphology	136	1.14458e-06	0.0108025	7.94303e-05	2.58374	13.1592	34	0.00153801	0.00397382	1959	0.0928458	1	0.447309	2.40566	1.24706	3	4	0.00051247	0.75	chr16-64181180-64182159,chr16-64197504-64198481,chr16-64335654-64336608,chr16-64347523-64348465,chr16-64455007-64455926,chr16-64574749-64575714,chr16-65117641-65118553,chr16-65119540-65120483,chr16-65121773-65122693,chr16-65122985-65123706,chr16-65201278-65202192,chr16-65312634-65313557,chr16-65338884-65339791,chr16-65376269-65377892,chr16-65378926-65379912,chr4-112705989-112706918,chr4-112966715-112968100,chr4-113116114-113117219,chr4-113378539-113379488,chr8-63602373-63603307,chr8-63645671-63647830,chr8-63651426-63652662,chr8-63660492-63661451,chr8-63703949-63704759,chr8-63705062-63706018,chr8-63706861-63707824,chr8-63750325-63751250,chr8-64176453-64177373,chr8-64200362-64201297,chr8-64269795-64270768,chr8-64277432-64278374,chr8-64372725-64373646,chr8-64381801-64382688,chr8-64455447-64456348	ANK2,BHLHE22,CDH11
Mouse Phenotype	MP:0008346	increased gamma-delta T cell number	137	1.23535e-06	0.0116592	8.5104e-05	1.77273	46.2563	82	0.0054063	0.00958392	2311	0.113962	1	0.465417	1.29667	14.6529	19	47	0.00324564	0.404255	chr1-26306227-26307162,chr10-121516167-121518018,chr10-121694677-121695566,chr10-121880658-121881576,chr12-119803015-119803944,chr12-119804049-119805022,chr13-112599877-112600777,chr13-112651004-112651920,chr13-112699644-112700692,chr13-112872729-112873625,chr14-98542179-98543326,chr14-99039936-99040880,chr14-99175651-99176728,chr14-99200239-99200993,chr14-99231719-99232710,chr14-99236504-99237292,chr14-99240406-99241206,chr14-99241534-99242304,chr14-99260620-99261496,chr14-99262108-99263018,chr14-99266252-99267168,chr14-99270233-99271191,chr14-99271808-99272719,chr14-99277118-99278148,chr14-99410380-99411387,chr14-99415362-99416306,chr14-99437761-99438642,chr15-35113938-35114922,chr15-35117168-35118148,chr15-35301938-35302959,chr15-35519279-35520203,chr15-35654062-35655033,chr15-35709621-35710645,chr15-35717302-35718309,chr15-35751327-35752239,chr15-35857704-35858652,chr15-36116944-36117857,chr15-36381456-36382433,chr15-36433974-36434933,chr15-36437503-36438813,chr15-36499361-36500516,chr15-36500840-36501737,chr15-36506660-36507652,chr15-50904767-50905723,chr17-44989509-44990468,chr19-33472934-33474215,chr19-33621517-33622417,chr2-59725212-59726874,chr2-59818969-59819935,chr2-59879275-59880259,chr2-59886606-59887609,chr2-59894007-59894942,chr2-60543865-60544693,chr2-60566774-60567603,chr2-60567891-60568801,chr2-60568866-60570405,chr2-60671768-60672754,chr20-4484178-4485154,chr20-4506950-4507904,chr20-4592274-4593212,chr20-4594150-4595097,chr22-17131394-17132378,chr4-40119142-40120088,chr4-40316187-40317567,chr4-40325127-40326064,chr5-35370125-35371070,chr6-135054413-135055334,chr6-90020253-90022338,chr6-90025424-90026366,chr6-90068929-90069865,chr6-90144847-90145818,chr6-90489759-90490714,chr6-90609205-90610189,chr6-90610721-90611714,chr6-90611872-90612901,chr6-90632168-90633220,chr6-90890795-90892054,chr6-91572542-91573509,chr7-50293649-50294679,chr7-50303644-50305156,chr8-142449233-142450207,chr8-142475264-142476160	ADGRB1,AP4E1,ATP11A,BACH2,BCL11A,BCL11B,DPH6,FGFR2,HBS1L,IKZF1,IL17RA,IL7R,MAP3K7,NMT1,PEPD,PRKAB1,PRNP,RHOH,SH3BGRL3
Mouse Phenotype	MP:0010588	conotruncal ridge hyperplasia	138	1.23621e-06	0.0116674	8.45464e-05	3.11256	8.03197	25	0.000938753	0.00292193	5169	0.49586	1	0.905383	1.28302	1.55882	2	5	0.000341647	0.4	chr12-25385758-25386620,chr3-71054162-71055207,chr3-71057186-71058067,chr3-71064586-71065507,chr3-71069662-71070450,chr3-71070518-71071792,chr3-71131306-71132345,chr3-71229354-71230500,chr3-71237376-71238321,chr3-71241177-71242118,chr3-71242129-71242686,chr3-71244050-71244978,chr3-71247149-71248051,chr3-71250747-71251707,chr3-71298897-71299833,chr3-71304163-71305077,chr3-71305273-71306363,chr3-71307677-71308572,chr3-71458583-71459516,chr3-71579484-71580351,chr3-71581323-71582053,chr3-71633439-71634369,chr3-71652516-71653453,chr3-71653800-71654765,chr3-71680781-71681792	FOXP1,KRAS
Mouse Phenotype	MP:0008948	decreased neuron number	139	1.25933e-06	0.0118856	8.55079e-05	1.19836	560.767	672	0.0655408	0.0785414	96	1.29875e-07	0.00122576	1.27683e-05	1.36566	142.788	195	458	0.0333106	0.425764	chr1-102672468-102673489,chr1-10283246-10284231,chr1-155218690-155219497,chr1-156149561-156150484,chr1-156486734-156487631,chr1-164575333-164577523,chr1-164591572-164592494,chr1-164634898-164636138,chr1-164912014-164912992,chr1-165438805-165439809,chr1-165441289-165442122,chr1-165443547-165444437,chr1-183212717-183213680,chr1-183214791-183215822,chr1-183217865-183219609,chr1-183331987-183332862,chr1-183417894-183418762,chr1-204188727-204189641,chr1-204506771-204507419,chr1-210234131-210234745,chr1-210291929-210292904,chr1-210310803-210311755,chr1-210372988-210373961,chr1-210376712-210378415,chr1-210406950-210407883,chr1-210409315-210410293,chr1-210482288-210483311,chr1-210571405-210572485,chr1-211553843-211554729,chr1-216416182-216417142,chr1-216502454-216503448,chr1-216680329-216681261,chr1-22095955-22096846,chr1-22416309-22417235,chr1-22420175-22421107,chr1-243391978-243392868,chr1-50151573-50152707,chr1-50420724-50421678,chr1-50633214-50634162,chr1-90206776-90207794,chr1-93576022-93577040,chr10-115920528-115921534,chr10-116216210-116217230,chr10-116237686-116238768,chr10-116272180-116273085,chr10-116274113-116275068,chr10-116292341-116293266,chr10-117725680-117726671,chr10-117756010-117756923,chr10-123092235-123093198,chr10-124447424-124448396,chr10-17209537-17210448,chr10-17228691-17229516,chr10-17230236-17231810,chr10-18011225-18012185,chr10-18140121-18141120,chr10-18202538-18203496,chr10-18208678-18209858,chr10-18243921-18244842,chr10-18500942-18502029,chr10-18516499-18517666,chr10-23334851-23335750,chr10-25231808-25232845,chr10-25757655-25758601,chr10-25914221-25915163,chr10-32980231-32981151,chr10-33482930-33484258,chr10-33772360-33773231,chr10-33776942-33777903,chr10-34025178-34026080,chr10-34106094-34107001,chr10-34207530-34208719,chr10-34249732-34250741,chr10-42866249-42867236,chr10-60309047-60309967,chr10-60572394-60573374,chr10-60604103-60605055,chr10-60629029-60629979,chr10-60666373-60667337,chr10-6163290-6164220,chr10-6201174-6201989,chr10-62816132-62817123,chr10-6711601-6712461,chr10-71611681-71612585,chr10-7292010-7292951,chr10-74320482-74321427,chr10-74589001-74589943,chr10-74590351-74590931,chr10-74960615-74961520,chr10-74967921-74968963,chr10-8249874-8250910,chr11-113432087-113433019,chr11-113440565-113441471,chr11-125516890-125517841,chr11-27609008-27610305,chr11-27717908-27718933,chr11-27874964-27876005,chr11-32040985-32041917,chr11-32072780-32073734,chr11-35425669-35426746,chr11-65495826-65496495,chr11-65538655-65539522,chr11-68517756-68518672,chr11-75525515-75526454,chr11-75532025-75532925,chr11-75533541-75534548,chr11-8080744-8081692,chr11-89063178-89064054,chr11-89065462-89066404,chr11-89182531-89183474,chr11-89443265-89444406,chr12-103028623-103030526,chr12-107091718-107092565,chr12-113479696-113480615,chr12-113577483-113578378,chr12-113637798-113638816,chr12-113762229-113763281,chr12-113816505-113817553,chr12-113847817-113848747,chr12-113859772-113860748,chr12-113912353-113913295,chr12-118979525-118980374,chr12-118980965-118981885,chr12-119803015-119803944,chr12-119804049-119805022,chr12-33668930-33670012,chr12-33838968-33839919,chr12-34021925-34022837,chr12-38316232-38317135,chr12-48981060-48982009,chr12-49186796-49187768,chr12-49196843-49197757,chr12-49200783-49201752,chr12-49208567-49209601,chr12-5046691-5047662,chr12-5059102-5060001,chr12-76717037-76717974,chr13-25017769-25018725,chr13-25409277-25410168,chr13-25707958-25708848,chr13-32837272-32838271,chr13-32892247-32893328,chr13-32947663-32948612,chr13-33015925-33017013,chr13-33017230-33018166,chr13-33092009-33092984,chr13-48255679-48256620,chr13-48266664-48267938,chr13-66452709-66453650,chr13-66889789-66890765,chr13-66948580-66949563,chr13-67372813-67373829,chr13-67963619-67964597,chr13-68210123-68211153,chr14-101844392-101845363,chr14-101962702-101963384,chr14-102071019-102071955,chr14-102105979-102106882,chr14-105086684-105088009,chr14-105168139-105169285,chr14-27798833-27799783,chr14-27801778-27802735,chr14-27885936-27886878,chr14-28160439-28161337,chr14-28200015-28201015,chr14-28608857-28609687,chr14-28815197-28816234,chr14-28879235-28880177,chr14-28895836-28896922,chr14-28952959-28953859,chr14-28969062-28969993,chr14-29036383-29037348,chr14-29098173-29099225,chr14-29101441-29104005,chr14-29216163-29217145,chr14-29220219-29221091,chr14-29222446-29223345,chr14-29232231-29233158,chr14-29438321-29440038,chr14-65846173-65847183,chr14-69973619-69974593,chr14-70097995-70098878,chr15-57848833-57849823,chr15-61078884-61079840,chr15-61542053-61542942,chr15-61562954-61563993,chr15-74127301-74128212,chr15-74129016-74129727,chr15-74129891-74130792,chr15-74132965-74133795,chr15-74156439-74157524,chr15-74157835-74158680,chr15-74220215-74221085,chr15-74221978-74222776,chr15-74223255-74224225,chr15-88052227-88053224,chr15-88246511-88247463,chr15-88255416-88256173,chr15-88256336-88257185,chr15-88257644-88258653,chr15-88381974-88383063,chr15-88402097-88402929,chr15-92000479-92001407,chr15-92116531-92117697,chr15-92305252-92306214,chr15-92326681-92327629,chr15-98844618-98845810,chr16-49556431-49557700,chr16-49580532-49582288,chr16-49595621-49596621,chr16-49625406-49626335,chr16-49976343-49977308,chr16-56588962-56589899,chr16-57834597-57835556,chr16-57837833-57838807,chr16-71808624-71809521,chr17-10025898-10026889,chr17-10059378-10060354,chr17-10073150-10074113,chr17-10085502-10086531,chr17-10151856-10152788,chr17-14110399-14111282,chr17-32231798-32232719,chr17-36809164-36810136,chr17-36879370-36880361,chr17-41786388-41787327,chr17-50560188-50561113,chr17-50565605-50566523,chr17-50627387-50628333,chr17-58032509-58033463,chr17-6257039-6257984,chr17-7965476-7966532,chr17-7989768-7990740,chr18-41150401-41151358,chr18-41656965-41657921,chr18-41720495-41721421,chr18-41763400-41765980,chr18-41783437-41784371,chr18-42103899-42106112,chr18-42106594-42107416,chr18-42114066-42115002,chr18-42523603-42524572,chr18-45966905-45967846,chr18-47243848-47244820,chr18-47477169-47478105,chr18-50969295-50970174,chr18-51195276-51196171,chr19-18589797-18590222,chr19-18590253-18591056,chr19-39942015-39942955,chr19-45528484-45529571,chr19-49866938-49867891,chr19-50376056-50377159,chr19-7550990-7551942,chr19-918421-919376,chr19-919702-920677,chr2-12081210-12082108,chr2-12082796-12083784,chr2-12354515-12355466,chr2-12547278-12548250,chr2-12624846-12625788,chr2-12668758-12669844,chr2-12971299-12972218,chr2-13487192-13488137,chr2-148816872-148817844,chr2-149906581-149907588,chr2-150145057-150146012,chr2-150172456-150173372,chr2-150391811-150394075,chr2-150483754-150484740,chr2-150484869-150485753,chr2-150519758-150520743,chr2-151056892-151057828,chr2-151161815-151162749,chr2-151182693-151183550,chr2-156400403-156401341,chr2-15808384-15809999,chr2-15843982-15844904,chr2-16055599-16056763,chr2-16105305-16106382,chr2-16215614-16217327,chr2-16635464-16636500,chr2-16639413-16640615,chr2-175111233-175112300,chr2-181760532-181761469,chr2-1854732-1855680,chr2-1856418-1857271,chr2-1866237-1867198,chr2-1868287-1869215,chr2-218979773-218980749,chr2-221590726-221591665,chr2-221736815-221737729,chr2-221773726-221774657,chr2-221787534-221788580,chr2-221968827-221969788,chr2-221995665-221996634,chr2-222007355-222008273,chr2-222038143-222039208,chr2-2302093-2303037,chr2-2320600-2321649,chr2-2324234-2325132,chr2-2325820-2326862,chr2-25196073-25197004,chr2-25250620-25251371,chr2-25324685-25325649,chr2-25361703-25362626,chr2-27489395-27490306,chr2-4903639-4904607,chr2-4930548-4931462,chr2-5026104-5027169,chr2-5409694-5410627,chr2-5438905-5439812,chr2-5468141-5469021,chr2-5932310-5933244,chr2-5991311-5992407,chr2-6079130-6080039,chr2-6268677-6269674,chr2-6309817-6310913,chr2-6314360-6316012,chr2-6359059-6360032,chr2-6420670-6422458,chr2-6474074-6475053,chr2-6653004-6653985,chr2-79512440-79513354,chr2-79619200-79620099,chr2-79799225-79800249,chr2-79935581-79936514,chr2-79938006-79938968,chr2-79964672-79965706,chr2-79972352-79973427,chr2-80059230-80060147,chr2-80061639-80062519,chr2-80147503-80148428,chr2-80301986-80302911,chr2-8767855-8768788,chr20-10778381-10779337,chr20-4484178-4485154,chr20-4506950-4507904,chr20-4592274-4593212,chr20-4594150-4595097,chr20-63445910-63446846,chr20-63447767-63448651,chr21-37817850-37818839,chr21-8219531-8220469,chr22-29480579-29481514,chr22-38049383-38050255,chr3-10457251-10458176,chr3-10470873-10471875,chr3-10596354-10597313,chr3-10603003-10603928,chr3-11610090-11611479,chr3-171166246-171167165,chr3-171367934-171368871,chr3-171669471-171670396,chr3-171681409-171682326,chr3-171759950-171760898,chr3-181190925-181191905,chr3-182142450-182143612,chr3-23991298-23992548,chr3-24426585-24427645,chr3-24828331-24829649,chr3-24830074-24830948,chr3-24922917-24923907,chr3-24939593-24940590,chr3-24952927-24953959,chr3-25017112-25018055,chr3-25019122-25020050,chr3-25088295-25089358,chr3-25098958-25099917,chr3-25135495-25136372,chr3-25151074-25152533,chr3-27720709-27722546,chr3-29759300-29760327,chr3-30827521-30828440,chr3-30863857-30864787,chr3-41369553-41370471,chr3-41379662-41380636,chr3-50364773-50365736,chr3-53493945-53494951,chr3-54959591-54960777,chr3-56466815-56467732,chr3-5888617-5889845,chr3-6142419-6143378,chr3-6532069-6533101,chr3-6622409-6623360,chr3-6803378-6804340,chr3-6860576-6861531,chr3-6862308-6863219,chr3-69432671-69433651,chr3-69446380-69447301,chr3-69968237-69969305,chr3-69992352-69993262,chr3-70003434-70004385,chr3-70063902-70064859,chr3-70070827-70071794,chr3-70090073-70091071,chr3-70202926-70203859,chr3-70230999-70231954,chr3-70242687-70245063,chr3-70331440-70332372,chr3-7039050-7039981,chr3-70495767-70496788,chr3-70532578-70533417,chr3-70536047-70537174,chr3-7212844-7213839,chr3-7518003-7519025,chr3-7667467-7668434,chr3-7847509-7848449,chr3-87890967-87892086,chr3-87895394-87896418,chr4-108937586-108938490,chr4-108954280-108955095,chr4-109267651-109268541,chr4-109302371-109303362,chr4-112594803-112595730,chr4-112618051-112619122,chr4-146638637-146639618,chr4-152231322-152232788,chr4-152374685-152375608,chr4-152421933-152422893,chr4-152935574-152936525,chr4-152955998-152957130,chr4-155403554-155404475,chr4-155563901-155564820,chr4-155596276-155597257,chr4-155602240-155603185,chr4-155658558-155659736,chr4-155666790-155668253,chr4-157220132-157221038,chr4-157221823-157222822,chr4-157423439-157424344,chr4-157561729-157562670,chr4-157643063-157643993,chr4-157889461-157890449,chr4-157978419-157979382,chr4-158159146-158160136,chr4-23170342-23171268,chr4-23889648-23890559,chr4-24472428-24473381,chr4-54703272-54704260,chr4-575665-577687,chr4-83832112-83833048,chr4-84392812-84393774,chr4-89307376-89308396,chr4-89539405-89540467,chr4-89836814-89837714,chr4-92303415-92304394,chr4-93321214-93322155,chr4-93377332-93378312,chr4-93586645-93587593,chr4-93654012-93654971,chr4-93659282-93660304,chr5-100746787-100748088,chr5-100768037-100768929,chr5-101689099-101690050,chr5-111391534-111392515,chr5-116381775-116382713,chr5-116431712-116432634,chr5-116448722-116449758,chr5-116814454-116815568,chr5-127843937-127845161,chr5-128390292-128391362,chr5-146338610-146339475,chr5-1496818-1498695,chr5-149731389-149732358,chr5-161847678-161848689,chr5-36699107-36700129,chr5-37837123-37838079,chr5-38206604-38207562,chr5-38362028-38362972,chr5-38710622-38711567,chr5-50962650-50963602,chr5-50963935-50964872,chr5-50966258-50967044,chr5-50967288-50968235,chr5-50969177-50970182,chr5-51000905-51001911,chr5-51205088-51206038,chr5-51376586-51377408,chr5-51378707-51379595,chr5-51382828-51383734,chr5-51387131-51388165,chr5-51389166-51390077,chr5-51395156-51396264,chr5-51398876-51399850,chr5-51549562-51550586,chr5-51581568-51582676,chr5-51664636-51665546,chr5-51713429-51714356,chr5-51811517-51812494,chr5-51960656-51961879,chr5-52073621-52074588,chr5-56126467-56127425,chr5-56329912-56331402,chr5-56370325-56371148,chr5-56413621-56414518,chr5-56714100-56715092,chr6-107204847-107205984,chr6-107225337-107226289,chr6-129280930-129282485,chr6-129455055-129455989,chr6-129561060-129562085,chr6-129583583-129584613,chr6-162820073-162821414,chr6-16380118-16381041,chr6-16427377-16428300,chr6-16449441-16450414,chr6-16474776-16475727,chr6-16496632-16497706,chr6-16501695-16502676,chr6-16596510-16597414,chr6-16600086-16601002,chr6-16761188-16762120,chr6-16764270-16765217,chr6-16803191-16804082,chr6-16824334-16825380,chr6-16837607-16838641,chr6-16973907-16974970,chr6-16976247-16977160,chr6-20750651-20751681,chr6-21150444-21151457,chr6-21152639-21153594,chr6-21161383-21162286,chr6-21206236-21207147,chr6-21245160-21246151,chr6-21297362-21298321,chr6-21419715-21421678,chr6-21518970-21519962,chr6-21521851-21523799,chr6-21524113-21525025,chr6-21552466-21553397,chr6-21588893-21589774,chr6-21802100-21803052,chr6-21990437-21991496,chr6-22138253-22139429,chr6-22145528-22146425,chr6-22230842-22231761,chr6-22249826-22250775,chr6-75934766-75935705,chr7-103736020-103737004,chr7-103803641-103804575,chr7-103820344-103821898,chr7-103841115-103842043,chr7-103989221-103990170,chr7-128186262-128187216,chr7-132112416-132113346,chr7-132941931-132943251,chr7-133044598-133045678,chr7-13531781-13532851,chr7-13932719-13933620,chr7-140924446-140925370,chr7-14146252-14147118,chr7-14149801-14150825,chr7-14328089-14329055,chr7-14376752-14377721,chr7-14474700-14475627,chr7-14777535-14778464,chr7-14854597-14855578,chr7-155726328-155727288,chr7-24828663-24829734,chr7-24851344-24852372,chr7-42018322-42019250,chr7-42026647-42028339,chr7-42045626-42046578,chr7-42124972-42126683,chr7-42856541-42857503,chr7-83963937-83964936,chr7-84666368-84667291,chr8-22689592-22690483,chr8-22693067-22693986,chr8-22694909-22695811,chr8-22801450-22802347,chr8-22810509-22811549,chr8-22812539-22813563,chr8-22836269-22837333,chr8-22847756-22848732,chr8-22854298-22855265,chr8-22864378-22865086,chr8-22865143-22865914,chr8-22896842-22897772,chr8-24534618-24535548,chr8-24899398-24900734,chr8-24914535-24915394,chr8-25664496-25665412,chr8-25909086-25909920,chr8-26254921-26255871,chr8-26266560-26267569,chr8-31906161-31907083,chr8-32219013-32219960,chr8-55003762-55004690,chr8-63602373-63603307,chr8-63645671-63647830,chr8-63651426-63652662,chr8-63660492-63661451,chr8-63703949-63704759,chr8-63705062-63706018,chr8-63706861-63707824,chr8-63750325-63751250,chr8-64176453-64177373,chr8-64200362-64201297,chr8-64269795-64270768,chr8-64277432-64278374,chr8-64372725-64373646,chr8-64381801-64382688,chr8-64455447-64456348,chr8-71419160-71420106,chr8-71420272-71421193,chr8-71650846-71651981,chr8-71701412-71702375,chr9-10364394-10365298,chr9-10612518-10613464,chr9-10744872-10745886,chr9-123200921-123201817,chr9-123495731-123496624,chr9-123698540-123699524,chr9-125745982-125747050,chr9-125750244-125751137,chr9-125757385-125758270,chr9-125764100-125764911,chr9-125877848-125878922,chr9-125880116-125881746,chr9-125909872-125910920,chr9-125956040-125957217,chr9-125964769-125965925,chr9-125966342-125968143,chr9-125987515-125988455,chr9-126084548-126085537,chr9-126102038-126102970,chr9-126107459-126108417,chr9-126114825-126115823,chr9-126147334-126148299,chr9-126157307-126158194,chr9-126164730-126165734,chr9-126182926-126183883,chr9-126228547-126229477,chr9-126398168-126399066,chr9-126461604-126463617,chr9-126705004-126705914,chr9-126722152-126723034,chr9-126723421-126724412,chr9-127608081-127608998,chr9-134205637-134206596,chr9-136132840-136133801,chr9-2157660-2158669,chr9-2159594-2160546,chr9-2179892-2180838,chr9-2181633-2182546,chr9-2242859-2243573,chr9-3677852-3678788,chr9-3968644-3969673,chr9-84475876-84476869,chr9-84667979-84668912,chr9-84669322-84670171,chr9-84753908-84754992,chr9-84827844-84828817,chr9-84863115-84864066,chr9-84868093-84869176,chr9-84917446-84918379,chr9-84924052-84924991,chr9-84936875-84937815,chr9-84941831-84942796,chr9-85430423-85431407,chr9-85522346-85523265,chr9-88534366-88535336,chr9-88677813-88679128,chr9-9222904-9223930,chr9-9334739-9335679,chr9-9482811-9483756,chr9-9484693-9485618,chr9-99588048-99588980,chrX-43973135-43974349,chrX-44146794-44147747	AGTPBP1,AIPL1,ALDH1A2,ALG10,ALG10B,ANK3,AP1G1,ASCL1,ATF2,ATG7,ATOH1,ATP2B2,ATP8A2,ATXN1,BARHL2,BCAR3,BDNF,BHLHE22,BRAF,CACNA1D,CACNA1G,CACNA2D2,CACNB2,CAMK4,CDH23,CENPJ,CHRNA4,CNGB1,COL11A1,COL25A1,COX10,CRB2,CRLF1,CRY1,CTNNA2,CTNNB1,DFNA5,DMRTA2,DNMT3A,DRD2,DYNC1H1,EBF2,EGR2,EGR3,EI24,EMX2,EOMES,EPG5,ETV1,EYA1,FBXW7,FEV,FOXG1,GABRA1,GAL,GAS7,GATA3,GBA,GDNF,GDPD5,GFRA1,GLI3,GPHN,GRIA2,GRID2,GRM7,GUCY1A3,GUCY2D,HHAT,HMX3,IFT172,IGF1R,ISL1,ISLR2,JAG1,JAG2,JUP,KAT6B,KCNE1B,KCNJ6,KIDINS220,KIF1B,KIF5C,KISS1,KISS1R,KIT,KL,LAMA2,LEP,LHX1,LHX3,LHX5,LIFR,LMX1A,LMX1B,MAP3K1,MDM4,MEF2D,MITF,MT3,MYCN,MYO3A,MYO6,NDP,NEFH,NEFM,NEUROD1,NEUROG2,NKX6-1,NMNAT2,NR1H2,NR4A2,NR4A3,NRG1,NRP1,NTF3,NTRK2,NTRK3,NXNL2,OAT,OPA3,PAX3,PAX6,PBX3,PCDH9,PDE6A,PDE6B,PDSS2,PIK3C3,PLXNA4,PNKP,PNPLA6,POU1F1,POU4F2,POU4F3,PPARGC1A,PRKAB1,PRKCQ,PRKN,PRNP,PSMC4,PTF1A,PTPRD,PXDN,RB1,RD3,RELN,RET,RFX3,RHOT1,RND3,RORA,RP1,RXRA,SCYL1,SDCCAG8,SEMA3A,SEMA4A,SEMA6A,SHH,SKOR2,SLC12A2,SLC1A2,SLC1A3,SLC26A5,SLC6A3,SMAD4,SMOC1,SNCA,SOX10,SOX11,SOX2,SOX4,SRRM4,SRSF1,ST8SIA2,ST8SIA4,STRA6,STXBP1,TGFBR2,THRB,TNIK,TRIB2,TRIM2,TUB,TUBA1A,TYR,USH2A,VIM,VLDLR,WNT1,WNT4,WNT5A,ZDHHC17,ZNF423
Mouse Phenotype	MP:0001469	abnormal contextual conditioning behavior	140	1.30265e-06	0.0122944	8.78174e-05	1.32662	223.878	297	0.0261662	0.0347125	31	4.17969e-12	3.9448e-08	1.27251e-09	1.86583	47.7	89	153	0.0152033	0.581699	chr1-155070583-155071564,chr1-155078386-155079298,chr1-155080535-155081412,chr1-231643212-231644101,chr1-231923520-231924724,chr1-232421853-232422768,chr1-239811055-239811979,chr1-6163915-6164866,chr1-75244988-75246334,chr1-75431622-75432571,chr10-26215130-26215827,chr10-26220569-26222180,chr10-74320482-74321427,chr10-74589001-74589943,chr10-74590351-74590931,chr10-92242893-92243886,chr11-125279498-125280564,chr11-125399023-125399923,chr11-125516890-125517841,chr11-22625339-22626204,chr11-27609008-27610305,chr11-27717908-27718933,chr11-27874964-27876005,chr11-88692046-88693103,chr11-89063178-89064054,chr11-89065462-89066404,chr12-2053906-2054755,chr12-2213125-2214083,chr12-2224646-2225646,chr12-2371915-2372823,chr12-2691046-2692011,chr12-91656795-91658844,chr12-91774020-91775127,chr12-91899305-91900227,chr12-92034410-92035562,chr12-92137022-92138701,chr13-32837272-32838271,chr13-32892247-32893328,chr13-32947663-32948612,chr13-33015925-33017013,chr13-33017230-33018166,chr13-33092009-33092984,chr13-48255679-48256620,chr13-48266664-48267938,chr15-25654977-25655953,chr15-25669697-25670639,chr15-25684633-25685678,chr15-25933574-25934493,chr15-25989926-25990820,chr15-26050768-26051682,chr15-26069743-26070811,chr15-26142860-26143732,chr15-26145984-26146917,chr15-26155405-26156591,chr15-26178496-26179474,chr15-26179650-26180615,chr15-26357392-26358365,chr15-26411679-26412661,chr15-26572533-26573603,chr15-26718933-26719870,chr15-26864394-26865349,chr15-26866673-26867561,chr15-26867683-26868511,chr15-26927310-26928241,chr15-33241931-33242969,chr15-33831316-33832288,chr15-33959931-33960873,chr15-39998333-39999280,chr15-40010976-40011923,chr15-51736998-51738023,chr15-79065436-79066432,chr15-79090291-79091163,chr15-79091247-79092162,chr15-92000479-92001407,chr15-92116531-92117697,chr15-92305252-92306214,chr15-92326681-92327629,chr16-23920228-23921131,chr16-24045396-24046304,chr16-24076127-24077056,chr16-24131606-24132464,chr16-24208425-24209425,chr16-9271514-9272498,chr16-9363157-9364175,chr17-17723223-17724147,chr17-17751894-17752816,chr17-17757681-17758805,chr17-27345126-27346060,chr17-45895317-45896176,chr17-45896822-45897674,chr17-74852117-74853090,chr18-43180556-43181515,chr18-43200254-43201163,chr18-43276973-43277907,chr18-43467397-43468329,chr18-43540769-43541735,chr18-43543327-43544397,chr18-43700864-43702577,chr18-44041748-44042709,chr18-44159970-44160889,chr19-42252048-42253009,chr19-42253676-42254548,chr19-47445362-47446437,chr19-47447245-47448155,chr19-53881703-53882623,chr19-53883133-53884010,chr2-100603730-100604768,chr2-100606474-100607522,chr2-100610015-100610937,chr2-100627190-100628176,chr2-100774833-100775805,chr2-100801435-100802399,chr2-100818114-100819021,chr2-100819593-100820572,chr2-100923950-100924865,chr2-100927556-100928541,chr2-100948945-100950017,chr2-207218813-207220684,chr2-207224411-207225344,chr2-207231111-207232085,chr2-207309878-207310870,chr2-207340794-207341760,chr2-207410139-207411095,chr2-207418053-207419055,chr2-209375338-209376314,chr2-209388734-209389715,chr2-212635425-212636435,chr2-212912674-212913708,chr2-24359933-24360871,chr2-24404199-24405136,chr2-24409693-24410914,chr2-24459159-24460127,chr2-70723024-70723959,chr2-70732551-70733531,chr2-70733575-70734486,chr2-79799225-79800249,chr2-79935581-79936514,chr2-79938006-79938968,chr2-79964672-79965706,chr2-79972352-79973427,chr2-80059230-80060147,chr2-80061639-80062519,chr2-80147503-80148428,chr2-80301986-80302911,chr2-80303963-80305129,chr2-80459788-80460733,chr20-48008831-48009831,chr20-48079935-48080878,chr20-48395512-48396462,chr20-48436330-48437400,chr20-48463578-48464442,chr21-37817850-37818839,chr22-21743740-21744660,chr3-10962163-10963121,chr3-10977596-10978552,chr3-10992196-10993114,chr3-11059215-11060141,chr3-124142324-124143267,chr3-133121138-133122070,chr3-133187639-133188616,chr3-3285979-3287026,chr3-41369553-41370471,chr3-41379662-41380636,chr3-5888617-5889845,chr3-6142419-6143378,chr3-6532069-6533101,chr3-6622409-6623360,chr3-6803378-6804340,chr3-6860576-6861531,chr3-6862308-6863219,chr3-7039050-7039981,chr3-7212844-7213839,chr3-7518003-7519025,chr3-7667467-7668434,chr3-7847509-7848449,chr3-96758893-96759735,chr3-96812963-96813853,chr3-96813999-96814949,chr4-157220132-157221038,chr4-157221823-157222822,chr4-157423439-157424344,chr4-157561729-157562670,chr4-157643063-157643993,chr4-157889461-157890449,chr4-157978419-157979382,chr4-158159146-158160136,chr4-185547000-185547966,chr4-185811705-185812582,chr4-185936563-185937504,chr4-185955936-185956925,chr4-46389537-46390445,chr4-46644898-46645881,chr4-46719886-46720762,chr4-9691323-9692245,chr5-111391534-111392515,chr5-111551900-111553481,chr5-111696955-111697885,chr5-111755644-111756399,chr5-112183044-112183982,chr5-112226045-112227000,chr5-114007425-114008382,chr5-114360710-114361526,chr5-114361611-114362459,chr5-11578628-11579539,chr5-11902915-11903731,chr5-12243940-12244887,chr5-12291182-12292229,chr5-12696178-12697087,chr5-12837399-12838421,chr5-12870364-12871269,chr5-133985302-133986264,chr5-150289481-150290486,chr5-156434164-156435427,chr5-167763578-167764753,chr5-167784333-167785279,chr5-167807223-167808172,chr5-167877168-167878122,chr5-167905360-167906476,chr5-167998145-167999240,chr5-175001863-175002829,chr5-175080995-175081933,chr5-175098049-175098972,chr5-175117942-175119000,chr5-175123208-175124168,chr5-175153433-175154376,chr5-175165466-175166618,chr5-175207140-175208066,chr5-175215595-175216532,chr5-175238045-175238970,chr5-175260128-175261085,chr5-175276497-175277429,chr5-175282499-175283452,chr5-175444349-175445187,chr5-79513725-79514799,chr6-101009641-101010567,chr6-101374634-101375553,chr6-101393175-101394139,chr6-101395065-101395921,chr6-101398746-101399766,chr6-101401639-101403314,chr6-114157623-114158531,chr6-114234965-114235947,chr6-146027363-146028196,chr6-38140918-38142015,chr6-38481006-38482029,chr6-38493599-38494464,chr6-38639395-38640385,chr6-40482220-40483158,chr6-5827264-5828394,chr6-5850948-5851853,chr6-6004298-6004904,chr7-101165174-101166105,chr7-113083198-113084055,chr7-113085872-113086866,chr7-113087408-113088290,chr7-21044672-21045726,chr7-44325085-44326079,chr7-74443611-74444562,chr7-79460461-79461377,chr7-79667263-79668185,chr8-131464023-131465009,chr8-142475264-142476160,chr8-142621680-142622592,chr9-126398168-126399066,chr9-126461604-126463617,chr9-126705004-126705914,chr9-126722152-126723034,chr9-126723421-126724412,chr9-137137871-137138710,chr9-137138747-137139737,chr9-2157660-2158669,chr9-2159594-2160546,chr9-2179892-2180838,chr9-2181633-2182546,chr9-2242859-2243573,chr9-70594506-70595502,chr9-84475876-84476869,chr9-84667979-84668912,chr9-84669322-84670171,chr9-84753908-84754992,chr9-84827844-84828817,chr9-84863115-84864066,chr9-84868093-84869176,chr9-84917446-84918379,chr9-84924052-84924991,chr9-84936875-84937815,chr9-84941831-84942796,chr9-85430423-85431407,chr9-85522346-85523265,chr9-96607921-96608858,chr9-98403900-98404833,chr9-98504146-98505200,chr9-98610035-98610955,chr9-98708543-98709485,chrX-18424955-18425915,chrX-20266595-20267506,chrX-24804954-24805919	ADCY8,ADD2,ADK,ARC,ARX,BDNF,BTBD9,BTG1,CACNA1C,CAMK2A,CAMK2B,CAMK4,CDC14B,CDKL5,CHRM3,CLIP2,CPEB3,CRBN,CREB1,CTNNB1,CTNND2,DISC1,DRD1,DRD5,DYRK1A,EFNA3,EIF2AK4,EPHA6,ERBB4,FEZ1,GABBR2,GABRA2,GABRA5,GABRB3,GAD2,GNAI1,GPR85,GRIA2,GRIK2,GRIN1,GRIN2A,GRIN2C,GRM1,GRM5,GRM7,GSK3A,HDAC2,HOMER1,ITM2B,ITSN2,KALRN,KCNAB2,KCNN2,KL,KLF9,KSR1,LHX8,LMX1B,LRFN2,LRRTM1,MAP2,MAPK1,MAPT,NPAS2,NREP,NRN1,NTRK2,PPP1R2P3,PREX1,PRKCB,PRKCG,RAI1,RASGRF1,RPS6KA3,RYR3,SLC17A6,SLC6A1,SLC8A2,SORBS2,SP4,ST8SIA2,SYT4,TMEM108,TMOD2,UBE3A,VDAC1,VGF,VLDLR,WWC1
Mouse Phenotype	MP:0000017	big ears	141	1.33978e-06	0.0126449	8.96799e-05	3.65328	5.47453	20	0.000639847	0.00233754	2741	0.178961	1	0.616211	1.92453	1.55882	3	5	0.00051247	0.6	chr1-236395044-236396025,chr1-236416021-236416971,chr1-236471449-236472467,chr1-236486276-236487215,chr11-118434034-118434951,chr5-174047355-174048352,chr5-174177461-174178388,chr5-175001863-175002829,chr5-175080995-175081933,chr5-175098049-175098972,chr5-175117942-175119000,chr5-175123208-175124168,chr5-175153433-175154376,chr5-175165466-175166618,chr5-175207140-175208066,chr5-175215595-175216532,chr5-175238045-175238970,chr5-175260128-175261085,chr5-175276497-175277429,chr5-175282499-175283452	EDARADD,KMT2A,MSX2
Mouse Phenotype	MP:0009939	abnormal hippocampus neuron morphology	142	1.3685e-06	0.0129159	9.09571e-05	1.39469	157.024	219	0.0183525	0.0255961	132	1.40392e-06	0.0132502	0.00010038	1.65469	39.2823	65	126	0.0111035	0.515873	chr1-155070583-155071564,chr1-155078386-155079298,chr1-155080535-155081412,chr1-155218690-155219497,chr1-32877608-32878844,chr1-40096799-40097765,chr1-57264932-57265888,chr1-57696798-57697874,chr1-57800058-57800963,chr1-8679113-8680053,chr1-8704763-8705657,chr1-8712028-8713043,chr1-8753107-8754656,chr10-17209537-17210448,chr10-17228691-17229516,chr10-17230236-17231810,chr10-60309047-60309967,chr10-60572394-60573374,chr10-60604103-60605055,chr10-60629029-60629979,chr10-60666373-60667337,chr10-92242893-92243886,chr11-125516890-125517841,chr11-35425669-35426746,chr11-49283596-49284534,chr11-49558029-49559007,chr12-119803015-119803944,chr12-119804049-119805022,chr12-49186796-49187768,chr12-49196843-49197757,chr12-49200783-49201752,chr12-49208567-49209601,chr14-27798833-27799783,chr14-27801778-27802735,chr14-27885936-27886878,chr14-28160439-28161337,chr14-28200015-28201015,chr14-28608857-28609687,chr14-28815197-28816234,chr14-28879235-28880177,chr14-28895836-28896922,chr14-28952959-28953859,chr14-28969062-28969993,chr14-29036383-29037348,chr14-29098173-29099225,chr14-29101441-29104005,chr14-29216163-29217145,chr14-29220219-29221091,chr14-29222446-29223345,chr14-29232231-29233158,chr14-29438321-29440038,chr14-61585794-61587037,chr15-25933574-25934493,chr15-25989926-25990820,chr15-26050768-26051682,chr15-26069743-26070811,chr15-26142860-26143732,chr15-26145984-26146917,chr15-26155405-26156591,chr15-26178496-26179474,chr15-26179650-26180615,chr15-26357392-26358365,chr15-26411679-26412661,chr15-26572533-26573603,chr15-26718933-26719870,chr15-74127301-74128212,chr15-74129016-74129727,chr15-74129891-74130792,chr15-74132965-74133795,chr15-74156439-74157524,chr15-74157835-74158680,chr15-92000479-92001407,chr15-92116531-92117697,chr15-92305252-92306214,chr15-92326681-92327629,chr16-14002906-14003823,chr16-14087340-14089174,chr16-14103644-14104558,chr16-14105528-14106409,chr16-14136820-14137746,chr16-14186097-14187027,chr16-14195723-14196662,chr16-14443896-14444927,chr16-14496130-14497192,chr17-14110399-14111282,chr17-32520229-32520912,chr17-32693124-32694047,chr17-32754762-32755669,chr17-45895317-45896176,chr17-45896822-45897674,chr17-79137466-79138464,chr17-79432488-79433477,chr18-107769-108730,chr18-24515563-24516512,chr18-24726427-24727808,chr18-25132286-25133238,chr18-25139975-25140938,chr18-25172245-25173104,chr18-25193150-25194063,chr18-25284846-25286514,chr18-25349215-25350224,chr18-25351765-25352698,chr18-25373058-25374031,chr18-25399284-25400207,chr18-25779474-25780361,chr18-25780477-25781406,chr18-25814794-25816008,chr18-45966905-45967846,chr19-1464114-1464955,chr19-28423941-28425436,chr19-28428374-28429392,chr19-28635749-28636701,chr19-41995706-41996628,chr19-50657878-50658744,chr19-50658862-50659643,chr19-50693594-50694554,chr19-50719488-50720375,chr19-53959145-53959931,chr19-53978081-53978966,chr19-53979884-53980815,chr19-53982356-53983308,chr2-12081210-12082108,chr2-12082796-12083784,chr2-12354515-12355466,chr2-12547278-12548250,chr2-12624846-12625788,chr2-12668758-12669844,chr2-12971299-12972218,chr2-13487192-13488137,chr2-166127192-166128289,chr2-169747989-169748949,chr2-181760532-181761469,chr2-205763600-205764530,chr2-207218813-207220684,chr2-207224411-207225344,chr2-207231111-207232085,chr2-207309878-207310870,chr2-207340794-207341760,chr2-207410139-207411095,chr2-207418053-207419055,chr2-49318183-49319136,chr2-49774233-49775229,chr2-49959717-49960805,chr2-49973722-49974663,chr2-49994776-49996063,chr2-50066590-50067511,chr2-50134402-50135308,chr2-79512440-79513354,chr2-79619200-79620099,chr2-79799225-79800249,chr2-79935581-79936514,chr2-79938006-79938968,chr2-79964672-79965706,chr2-79972352-79973427,chr2-80059230-80060147,chr2-80061639-80062519,chr2-80147503-80148428,chr2-80301986-80302911,chr2-98502048-98503025,chr20-8055205-8056160,chr21-37817850-37818839,chr22-36676536-36677470,chr22-36700374-36701286,chr3-11610090-11611479,chr3-124142324-124143267,chr3-133121138-133122070,chr3-133187639-133188616,chr3-181190925-181191905,chr3-182142450-182143612,chr3-41369553-41370471,chr3-41379662-41380636,chr3-87890967-87892086,chr3-87895394-87896418,chr4-149541373-149542324,chr4-150181296-150182237,chr4-157220132-157221038,chr4-157221823-157222822,chr4-157423439-157424344,chr4-157561729-157562670,chr4-157643063-157643993,chr4-157889461-157890449,chr4-157978419-157979382,chr4-158159146-158160136,chr5-100746787-100748088,chr5-100768037-100768929,chr5-101689099-101690050,chr5-147450569-147451624,chr6-111625498-111626625,chr6-111709638-111710581,chr6-111973783-111974656,chr6-114157623-114158531,chr6-114234965-114235947,chr6-144778463-144779414,chr6-162820073-162821414,chr6-167493715-167494759,chr6-167558257-167559160,chr6-167579781-167580943,chr6-167710072-167711825,chr6-167895223-167896253,chr6-33419694-33420656,chr6-33426445-33427001,chr6-33427528-33428519,chr7-14146252-14147118,chr7-14149801-14150825,chr7-14328089-14329055,chr7-14376752-14377721,chr7-14474700-14475627,chr7-14777535-14778464,chr7-14854597-14855578,chr7-15305839-15306830,chr7-15441076-15441973,chr7-31478213-31479238,chr7-87627881-87628804,chr7-87727401-87728321,chr8-101080486-101081410,chr8-101154480-101155089,chr8-101155313-101156393,chr8-101170616-101171525,chr9-99588048-99588980	ABCB1,AFDN,ANK3,APC2,ATG7,ATP1A3,CACNG2,CACNG8,CDK5R1,COX10,CPEB3,CTNNA2,CTNNB1,DAB1,DCLK2,DGKB,DPYSL3,EFNA3,EI24,EPG5,EPM2A,FOLH1,FOXG1,FSHR,FYN,GABRB3,GBA,GRIA2,HDAC2,HIF1A,HPCA,INPP4A,ISLR2,KALRN,KCNJ6,KLF7,MAPT,MKL2,NEUROD1,NEUROD6,NR4A3,NRP2,PLCB1,POU1F1,PPT1,PRKAB1,PRKN,RBFOX3,RERE,SCN1A,SHANK1,SLC1A2,SOX2,SSB,ST8SIA2,ST8SIA4,SYNGAP1,TMEM108,TRIB2,TUBA1A,UQCRFS1,USP14,VIM,YWHAZ,ZNF521
Mouse Phenotype	MP:0000265	atretic vasculature	143	1.46048e-06	0.013784	9.63916e-05	3.4963	6.00636	21	0.000702005	0.00245442	7408	0.845624	1	1	0.64151	1.55882	1	5	0.000170823	0.2	chr5-50962650-50963602,chr5-50963935-50964872,chr5-50966258-50967044,chr5-50967288-50968235,chr5-50969177-50970182,chr5-51000905-51001911,chr5-51205088-51206038,chr5-51376586-51377408,chr5-51378707-51379595,chr5-51382828-51383734,chr5-51387131-51388165,chr5-51389166-51390077,chr5-51395156-51396264,chr5-51398876-51399850,chr5-51549562-51550586,chr5-51581568-51582676,chr5-51664636-51665546,chr5-51713429-51714356,chr5-51811517-51812494,chr5-51960656-51961879,chr5-52073621-52074588	ISL1
Mouse Phenotype	MP:0002863	improved righting response	144	1.46777e-06	0.0138528	9.62e-05	2.92924	9.2174	27	0.0010773	0.00315568	2468	0.141757	1	0.542101	1.83289	2.18235	4	7	0.000683294	0.571429	chr1-46399000-46399920,chr11-70625605-70626542,chr11-70628583-70629530,chr11-70886372-70887456,chr11-71119605-71120762,chr12-15340349-15341978,chr12-15356696-15357658,chr9-125745982-125747050,chr9-125750244-125751137,chr9-125757385-125758270,chr9-125764100-125764911,chr9-125877848-125878922,chr9-125880116-125881746,chr9-125909872-125910920,chr9-125956040-125957217,chr9-125964769-125965925,chr9-125966342-125968143,chr9-125987515-125988455,chr9-126084548-126085537,chr9-126102038-126102970,chr9-126107459-126108417,chr9-126114825-126115823,chr9-126147334-126148299,chr9-126157307-126158194,chr9-126164730-126165734,chr9-126182926-126183883,chr9-126228547-126229477	EPS8,FAAH,PBX3,SHANK2
Mouse Phenotype	MP:0002064	seizures	145	1.58477e-06	0.0149571	0.000103152	1.2279	427.561	525	0.049972	0.0613604	27	3.92266e-13	3.7022e-09	1.37119e-10	1.55126	123.77	192	397	0.0327981	0.483627	chr1-110533706-110534648,chr1-110671711-110672640,chr1-155218690-155219497,chr1-160080999-160081939,chr1-186680017-186680993,chr1-203127575-203128655,chr1-214660672-214661606,chr1-233059426-233060399,chr1-233214766-233216282,chr1-237041705-237042646,chr1-237042963-237043817,chr1-237373523-237374496,chr1-243391978-243392868,chr1-31578130-31579063,chr1-40096799-40097765,chr1-43028024-43028940,chr1-43129093-43130016,chr1-6163915-6164866,chr10-111610671-111612114,chr10-111727364-111728346,chr10-121694677-121695566,chr10-121880658-121881576,chr10-26215130-26215827,chr10-26220569-26222180,chr10-60309047-60309967,chr10-60572394-60573374,chr10-60604103-60605055,chr10-60629029-60629979,chr10-60666373-60667337,chr10-74320482-74321427,chr10-74589001-74589943,chr10-74590351-74590931,chr10-87817807-87818736,chr10-93757374-93758539,chr11-105907042-105907951,chr11-113432087-113433019,chr11-113440565-113441471,chr11-118176049-118176970,chr11-120384970-120386098,chr11-120587281-120588397,chr11-120597126-120598217,chr11-120832630-120833527,chr11-120890582-120891532,chr11-120913696-120914694,chr11-126548557-126549872,chr11-126680003-126681289,chr11-126697665-126698606,chr11-126872500-126873597,chr11-126874206-126875934,chr11-126937016-126937917,chr11-128962624-128963625,chr11-17765191-17766074,chr11-20388974-20389836,chr11-20647722-20648679,chr11-27609008-27610305,chr11-27717908-27718933,chr11-27874964-27876005,chr11-29532917-29533828,chr11-29538008-29538987,chr11-29890229-29891278,chr11-29915326-29916413,chr11-30015587-30016383,chr11-30016624-30017556,chr11-30096456-30097393,chr11-35425669-35426746,chr11-61733111-61734030,chr11-61777071-61778004,chr11-62709130-62710070,chr11-66416720-66417621,chr11-66417983-66418869,chr11-66419517-66420377,chr11-66420517-66421380,chr11-66728897-66729422,chr11-68517756-68518672,chr11-88692046-88693103,chr11-89063178-89064054,chr11-89065462-89066404,chr11-89182531-89183474,chr11-89443265-89444406,chr11-98639712-98640694,chr11-99020385-99021331,chr11-99366315-99367354,chr11-99376384-99377330,chr11-99383516-99384495,chr11-99723920-99724907,chr11-99742152-99743106,chr11-99869416-99870400,chr11-99876594-99877375,chr11-99877589-99878583,chr12-117585015-117586215,chr12-117772774-117773836,chr12-119803015-119803944,chr12-119804049-119805022,chr12-15340349-15341978,chr12-15356696-15357658,chr12-42557413-42558378,chr12-42892859-42893898,chr12-4815789-4816618,chr12-4817581-4818510,chr12-4857495-4858410,chr12-4909620-4910403,chr12-4910738-4911819,chr12-4924797-4925716,chr12-4939102-4940021,chr12-49418833-49419744,chr12-4955808-4956700,chr12-4962281-4963369,chr12-4991501-4992493,chr12-5035669-5036598,chr12-74870774-74871714,chr12-75038564-75039482,chr13-101578969-101579959,chr13-102343668-102344603,chr13-111412824-111414303,chr13-111614853-111615815,chr13-111640714-111641671,chr13-111859785-111860682,chr13-111923938-111924914,chr13-111928064-111928995,chr13-97352704-97353703,chr14-100019009-100019937,chr14-21087134-21088122,chr14-64421021-64421927,chr14-64423768-64424730,chr14-87520763-87521740,chr14-99859946-99860870,chr15-25654977-25655953,chr15-25669697-25670639,chr15-25684633-25685678,chr15-25933574-25934493,chr15-25989926-25990820,chr15-26050768-26051682,chr15-26069743-26070811,chr15-26142860-26143732,chr15-26145984-26146917,chr15-26155405-26156591,chr15-26178496-26179474,chr15-26179650-26180615,chr15-26357392-26358365,chr15-26411679-26412661,chr15-26572533-26573603,chr15-26718933-26719870,chr15-32096471-32097482,chr15-41621214-41622200,chr15-49235330-49236278,chr15-49276131-49277206,chr15-49344447-49345402,chr15-52316849-52317824,chr15-56817362-56818337,chr15-73927254-73928252,chr15-78585788-78586672,chr15-82680034-82680960,chr15-82750035-82750958,chr15-83605002-83605959,chr15-91099793-91100728,chr15-91161564-91162501,chr15-91198033-91199023,chr15-91491481-91492430,chr15-91693780-91694733,chr15-91695984-91696913,chr15-91825710-91826683,chr16-1335691-1336622,chr16-1989821-1990723,chr16-1991870-1992796,chr16-29807422-29808403,chr16-31010249-31011176,chr16-3989401-3990332,chr16-4081210-4082496,chr16-5225603-5226706,chr16-5239258-5240194,chr16-5460548-5461785,chr16-5483138-5484020,chr16-5496513-5497563,chr16-56027264-56028272,chr16-56066931-56068015,chr16-56588962-56589899,chr16-5874666-5875593,chr16-5890944-5891892,chr16-5982809-5983760,chr16-6018782-6019638,chr16-6020250-6021060,chr16-6225147-6226103,chr16-6240982-6241939,chr16-75768133-75769068,chr16-75810786-75811770,chr16-75975999-75976943,chr16-76064696-76065763,chr16-76276872-76277815,chr16-76445589-76446775,chr16-76464740-76465848,chr16-76502050-76503154,chr16-76528511-76529525,chr16-76537583-76538563,chr16-76682033-76682880,chr16-76879805-76881409,chr16-76904228-76905168,chr16-77117387-77118289,chr16-77171463-77172409,chr16-9271514-9272498,chr16-9363157-9364175,chr17-17723223-17724147,chr17-17751894-17752816,chr17-17757681-17758805,chr17-32520229-32520912,chr17-32693124-32694047,chr17-32754762-32755669,chr17-3535146-3536152,chr17-39564450-39565095,chr17-39579106-39580329,chr17-45895317-45896176,chr17-45896822-45897674,chr17-50560188-50561113,chr17-50565605-50566523,chr17-50627387-50628333,chr17-66909447-66910559,chr17-66920203-66921204,chr17-66949118-66950194,chr17-79137466-79138464,chr17-79432488-79433477,chr18-73475733-73476567,chr18-76974142-76975080,chr18-77178477-77179465,chr19-11481924-11482889,chr19-1464114-1464955,chr19-2151246-2152179,chr19-2653721-2654645,chr19-2667956-2668948,chr19-3881486-3882320,chr19-40603579-40604525,chr19-40613523-40614534,chr19-41995706-41996628,chr19-45468989-45469963,chr19-45478437-45479344,chr19-50315642-50316580,chr19-50328806-50329766,chr19-50330476-50331342,chr19-50333228-50334220,chr19-50356856-50357993,chr19-50358145-50359044,chr2-149906581-149907588,chr2-150145057-150146012,chr2-150172456-150173372,chr2-150391811-150394075,chr2-150483754-150484740,chr2-150484869-150485753,chr2-150519758-150520743,chr2-151056892-151057828,chr2-151161815-151162749,chr2-151182693-151183550,chr2-151973491-151974345,chr2-151978790-151979801,chr2-152015971-152016889,chr2-152098547-152099590,chr2-152124851-152125872,chr2-161769446-161770863,chr2-166127192-166128289,chr2-166375569-166376498,chr2-169897916-169898915,chr2-170277777-170278700,chr2-170297122-170298220,chr2-170314884-170315711,chr2-171721950-171722848,chr2-175001326-175002506,chr2-175111233-175112300,chr2-181760532-181761469,chr2-186664257-186665193,chr2-197847405-197848329,chr2-205763600-205764530,chr2-219670460-219671916,chr2-220154025-220154973,chr2-220603277-220604217,chr2-239251465-239252345,chr2-239419447-239420522,chr2-239438914-239439821,chr2-239531434-239532370,chr2-239756560-239757488,chr2-61763899-61764812,chr2-63260629-63261762,chr20-10218417-10219269,chr20-13995005-13995879,chr20-14061713-14062868,chr20-14334061-14335004,chr20-1971653-1972661,chr20-1974917-1975933,chr20-1992250-1993181,chr20-1993668-1995068,chr20-2003896-2004860,chr20-2007495-2008310,chr20-2032004-2032959,chr20-2034069-2034959,chr20-23016006-23016919,chr20-4484178-4485154,chr20-4506950-4507904,chr20-4592274-4593212,chr20-4594150-4595097,chr20-46021385-46022362,chr20-46022713-46023504,chr20-46025110-46026080,chr20-63445910-63446846,chr20-63447767-63448651,chr20-8055205-8056160,chr21-37817850-37818839,chr21-39868084-39868868,chr21-39887101-39888015,chr21-40095136-40096114,chr21-40345427-40346508,chr21-40533862-40534830,chr21-40658033-40659123,chr21-40706914-40707903,chr21-40732388-40733387,chr21-40841555-40842462,chr21-40846491-40847451,chr21-43731990-43732940,chr22-17865872-17867104,chr22-17943325-17944236,chr22-20393672-20394631,chr22-33052201-33053115,chr22-33628670-33629659,chr22-33680343-33681308,chr22-33732965-33733890,chr22-36676536-36677470,chr22-36700374-36701286,chr22-38049383-38050255,chr3-10596354-10597313,chr3-10603003-10603928,chr3-10815832-10816860,chr3-10962163-10963121,chr3-10977596-10978552,chr3-12003746-12004774,chr3-165723865-165724828,chr3-181190925-181191905,chr3-182142450-182143612,chr3-185574386-185575744,chr3-23991298-23992548,chr3-24426585-24427645,chr3-24828331-24829649,chr3-24830074-24830948,chr3-24922917-24923907,chr3-24939593-24940590,chr3-24952927-24953959,chr3-25017112-25018055,chr3-25019122-25020050,chr3-25088295-25089358,chr3-25098958-25099917,chr3-25135495-25136372,chr3-25151074-25152533,chr3-41369553-41370471,chr3-41379662-41380636,chr3-4492814-4493725,chr3-4508062-4509028,chr3-4515978-4516962,chr3-4647913-4648850,chr3-4652878-4653865,chr3-4730015-4731121,chr3-50364773-50365736,chr3-5888617-5889845,chr3-6142419-6143378,chr3-63350929-63351853,chr3-63403724-63404639,chr3-63442626-63443562,chr3-63564376-63565865,chr3-63572358-63573322,chr3-63585663-63586583,chr3-64030377-64031338,chr3-64039534-64040532,chr3-64053312-64054344,chr3-64058226-64059186,chr3-64422043-64422964,chr3-64439801-64441469,chr3-64445007-64445848,chr3-64459925-64461002,chr3-64489054-64489979,chr3-6532069-6533101,chr3-6622409-6623360,chr3-6803378-6804340,chr3-6860576-6861531,chr3-6862308-6863219,chr3-7039050-7039981,chr3-7212844-7213839,chr3-7518003-7519025,chr3-7667467-7668434,chr3-7847509-7848449,chr4-149541373-149542324,chr4-150181296-150182237,chr4-152935574-152936525,chr4-152955998-152957130,chr4-157220132-157221038,chr4-157221823-157222822,chr4-157423439-157424344,chr4-157561729-157562670,chr4-157643063-157643993,chr4-157889461-157890449,chr4-157978419-157979382,chr4-158159146-158160136,chr4-174596626-174597612,chr4-174752805-174753810,chr4-185128181-185129150,chr4-23170342-23171268,chr4-23889648-23890559,chr4-24472428-24473381,chr4-3174141-3175420,chr4-3248624-3249587,chr4-54217456-54218727,chr5-150289481-150290486,chr5-161847678-161848689,chr5-162067238-162068336,chr5-162132059-162133142,chr5-162382524-162383528,chr5-162768777-162769705,chr5-174047355-174048352,chr5-174177461-174178388,chr5-175001863-175002829,chr5-175080995-175081933,chr5-175098049-175098972,chr5-175117942-175119000,chr5-175123208-175124168,chr5-175153433-175154376,chr5-175165466-175166618,chr5-175207140-175208066,chr5-175215595-175216532,chr5-175238045-175238970,chr5-175260128-175261085,chr5-175276497-175277429,chr5-175282499-175283452,chr5-175444349-175445187,chr5-175609322-175610355,chr5-175657639-175658528,chr5-36699107-36700129,chr5-63465162-63466173,chr5-63515505-63516532,chr5-63629760-63630709,chr5-74655390-74656348,chr5-74661781-74662775,chr5-91296893-91297799,chr5-91381587-91382367,chr6-101009641-101010567,chr6-101374634-101375553,chr6-101393175-101394139,chr6-101395065-101395921,chr6-101398746-101399766,chr6-101401639-101403314,chr6-111625498-111626625,chr6-111709638-111710581,chr6-111973783-111974656,chr6-144778463-144779414,chr6-162820073-162821414,chr6-163427610-163429197,chr6-163543129-163544057,chr6-163551250-163552161,chr6-163691052-163691948,chr6-163790132-163791077,chr6-163828764-163829639,chr6-164050263-164051188,chr6-164210950-164211918,chr6-164306001-164307145,chr6-164350769-164351709,chr6-164358062-164359000,chr6-29627753-29628629,chr6-33419694-33420656,chr6-33426445-33427001,chr6-33427528-33428519,chr6-34514365-34515263,chr6-34531490-34532449,chr6-88167083-88167998,chr7-100894476-100895403,chr7-100896649-100897680,chr7-123099357-123100310,chr7-140924446-140925370,chr7-145157402-145158718,chr7-145263829-145264765,chr7-146067466-146068409,chr7-146115861-146116926,chr7-146249629-146250619,chr7-146645563-146646466,chr7-146652262-146653210,chr7-146874636-146875681,chr7-147015666-147016615,chr7-147053146-147054037,chr7-147063718-147064683,chr7-147104959-147106678,chr7-151018200-151019060,chr7-155726328-155727288,chr7-1693472-1694867,chr7-2030750-2032574,chr7-2098953-2099882,chr7-2100413-2101353,chr7-24199956-24201006,chr7-24444696-24445722,chr7-31478213-31479238,chr7-44040224-44041111,chr7-44986230-44987153,chr7-94512331-94513230,chr7-94657675-94658749,chr8-132265198-132266143,chr8-1578084-1579153,chr8-21039445-21040378,chr9-128250059-128251026,chr9-137137871-137138710,chr9-137138747-137139737,chr9-17143658-17144725,chr9-17578721-17579663,chr9-17693967-17694889,chr9-35288488-35289434,chr9-35341249-35342323,chr9-84475876-84476869,chr9-84667979-84668912,chr9-84669322-84670171,chr9-84753908-84754992,chr9-84827844-84828817,chr9-84863115-84864066,chr9-84868093-84869176,chr9-84917446-84918379,chr9-84924052-84924991,chr9-84936875-84937815,chr9-84941831-84942796,chr9-85430423-85431407,chr9-85522346-85523265,chr9-97803157-97804060,chr9-98403900-98404833,chr9-98504146-98505200,chr9-98610035-98610955,chr9-98708543-98709485,chr9-99588048-99588980,chrX-18424955-18425915,chrX-24804954-24805919	ACHE,ADGRV1,ADK,ADORA1,ADRA2A,AKAP5,AKT3,ANK3,AP3B2,AP3D1,APC2,ARHGAP32,ARX,ASPA,ATAD1,ATCAY,ATE1,ATP1A3,BAIAP3,BDNF,BHLHE40,BID,BRAF,CACNA1G,CACNA2D2,CACNB4,CACNG2,CACNG4,CAMK2A,CCM2,CDK5R1,CDKL5,CHN1,CHRNA4,CHRNA5,CHRNA7,CIT,CLN8,CNR1,CNTN5,CNTNAP2,CNTNAP4,CREBBP,CSTB,CTNNB1,DBNL,DCLK2,DNM1,DRD1,DRD2,DSCAM,ELAVL3,ELFN1,EML1,EPM2A,FAM161A,FGF14,FGF7,FOSB,FOXA2,FYN,GABBR1,GABBR2,GABRA1,GABRB3,GABRG2,GAD2,GAL,GALC,GBA,GFRA2,GLRA3,GNAO1,GNG3,GNG7,GRIA2,GRIA4,GRIK2,GRIK4,GRIN1,GRIN2A,GRM5,GRM7,HCRTR1,HDAC4,HELT,HEXB,HRH2,HTR1A,HTT,ITGAV,ITPR1,KCNA1,KCNA2,KCNA4,KCNAB2,KCNC1,KCNC2,KCNC3,KCNH3,KCNJ6,KCNJ9,KCNK2,KCNQ2,KCNQ3,LGI1,LOXL1,MACROD2,MAPT,MBNL2,MBP,MSX2,MT3,MYO3B,MYO5A,MYRF,NETO1,NEUROD1,NEUROD2,NEUROD6,NOS1,NOS3,NPAS4,NPY,NR4A3,NRP2,NTRK2,NUMBL,OTX1,PACSIN1,PCNX2,PDGFRA,PDYN,PLCB1,PLCL1,PPARGC1A,PPT1,PRICKLE1,PRICKLE2,PRKAB1,PRNP,PRRT2,PTGS2,PTPRO,QKI,RAI1,RBFOX1,RBFOX3,RND3,RYR2,SCN1A,SCN2B,SCN9A,SENP2,SGCE,SH3GL2,SH3GL3,SHH,SLC12A5,SLC13A1,SLC1A2,SLC1A3,SLC25A12,SLC2A1,SLC4A10,SLC4A3,SLC6A11,SLC6A5,SLITRK3,SNAP25,SOX1,SOX10,SOX2,SPTBN2,ST3GAL4,STX1B,SV2B,SYN2,SYN3,SYNGAP1,SYNGR3,SYNPR,TCF12,THRB,TRIM2,TYR,TYRO3,UBE3A,UNC13B,USP41,XPA,ZNF219
Mouse Phenotype	MP:0014044	absent cardiac outflow tract	146	1.59183e-06	0.0150237	0.000102902	3.47673	6.04015	21	0.000705955	0.00245442	7017	0.775671	1	1	0.801888	1.24706	1	4	0.000170823	0.25	chr5-50962650-50963602,chr5-50963935-50964872,chr5-50966258-50967044,chr5-50967288-50968235,chr5-50969177-50970182,chr5-51000905-51001911,chr5-51205088-51206038,chr5-51376586-51377408,chr5-51378707-51379595,chr5-51382828-51383734,chr5-51387131-51388165,chr5-51389166-51390077,chr5-51395156-51396264,chr5-51398876-51399850,chr5-51549562-51550586,chr5-51581568-51582676,chr5-51664636-51665546,chr5-51713429-51714356,chr5-51811517-51812494,chr5-51960656-51961879,chr5-52073621-52074588	ISL1
Mouse Phenotype	MP:0010167	decreased response to stress-induced hyperthermia	147	1.597e-06	0.0150725	0.000102534	3.9369	4.57212	18	0.000534376	0.00210379	811	0.0094406	1	0.109865	3.20755	1.24706	4	4	0.000683294	1	chr11-113432087-113433019,chr11-113440565-113441471,chr17-38296583-38297512,chr22-40721114-40722066,chr5-175001863-175002829,chr5-175080995-175081933,chr5-175098049-175098972,chr5-175117942-175119000,chr5-175123208-175124168,chr5-175153433-175154376,chr5-175165466-175166618,chr5-175207140-175208066,chr5-175215595-175216532,chr5-175238045-175238970,chr5-175260128-175261085,chr5-175276497-175277429,chr5-175282499-175283452,chr5-175444349-175445187	DRD1,DRD2,MCHR1,SOCS7
Mouse Phenotype	MP:0020158	abnormal behavioral response to cocaine	148	1.68014e-06	0.0158572	0.000107143	1.78624	43.6671	78	0.00510368	0.00911641	714	0.00565432	1	0.0747415	1.69287	11.2235	19	36	0.00324564	0.527778	chr1-86975788-86976878,chr1-87136300-87137258,chr1-87331209-87332091,chr1-87550114-87551100,chr1-87684311-87685709,chr1-87706469-87707433,chr1-87727107-87728146,chr1-87915405-87916345,chr1-87937421-87938395,chr1-87968204-87969580,chr1-87972823-87973688,chr1-87974067-87975010,chr1-88071444-88072482,chr1-88275098-88276031,chr11-113432087-113433019,chr11-113440565-113441471,chr11-22625339-22626204,chr11-46389161-46390087,chr11-46391407-46392338,chr11-46443747-46444857,chr11-46456325-46457309,chr11-46521145-46522093,chr11-46522893-46523893,chr11-46528902-46529899,chr11-6259036-6260037,chr11-88692046-88693103,chr11-89063178-89064054,chr11-89065462-89066404,chr14-90968863-90969821,chr14-90991620-90992584,chr14-91007756-91008665,chr14-91048316-91049265,chr17-39624267-39625100,chr17-39625890-39626500,chr17-39626589-39627530,chr18-26569017-26570040,chr18-26646258-26647370,chr18-26655817-26656468,chr18-27054724-27055635,chr4-60522193-60523170,chr5-111391534-111392515,chr5-1496818-1498695,chr5-175001863-175002829,chr5-175080995-175081933,chr5-175098049-175098972,chr5-175117942-175119000,chr5-175123208-175124168,chr5-175153433-175154376,chr5-175165466-175166618,chr5-175207140-175208066,chr5-175215595-175216532,chr5-175238045-175238970,chr5-175260128-175261085,chr5-175276497-175277429,chr5-175282499-175283452,chr5-175444349-175445187,chr5-79513725-79514799,chr6-154196377-154197618,chr6-154239986-154240969,chr6-154293538-154294483,chr8-53258577-53259891,chr8-53565689-53566620,chr9-137137871-137138710,chr9-137138747-137139737,chr9-84475876-84476869,chr9-84667979-84668912,chr9-84669322-84670171,chr9-84753908-84754992,chr9-84827844-84828817,chr9-84863115-84864066,chr9-84868093-84869176,chr9-84917446-84918379,chr9-84924052-84924991,chr9-84936875-84937815,chr9-84941831-84942796,chr9-85430423-85431407,chr9-85522346-85523265,chrX-102652104-102653021	ADGRL3,AQP4,CAMK4,CCKBR,CHRM4,DRD1,DRD2,GPRASP1,GRIN1,GRM5,HOMER1,LMO4,NTRK2,OPRK1,OPRM1,PPP1R1B,RPS6KA5,SLC17A6,SLC6A3
Mouse Phenotype	MP:0000947	convulsive seizures	149	1.70097e-06	0.0160538	0.000107744	1.34178	201.225	270	0.0235185	0.0315568	85	6.01549e-08	0.000567742	6.67932e-06	1.60377	57.9882	93	186	0.0158866	0.5	chr1-110533706-110534648,chr1-110671711-110672640,chr1-186680017-186680993,chr1-237041705-237042646,chr1-237042963-237043817,chr1-237373523-237374496,chr1-243391978-243392868,chr1-40096799-40097765,chr10-121694677-121695566,chr10-121880658-121881576,chr10-26215130-26215827,chr10-26220569-26222180,chr10-60309047-60309967,chr10-60572394-60573374,chr10-60604103-60605055,chr10-60629029-60629979,chr10-60666373-60667337,chr10-74320482-74321427,chr10-74589001-74589943,chr10-74590351-74590931,chr10-93757374-93758539,chr11-120384970-120386098,chr11-120587281-120588397,chr11-120597126-120598217,chr11-120832630-120833527,chr11-120890582-120891532,chr11-120913696-120914694,chr11-17765191-17766074,chr11-20388974-20389836,chr11-20647722-20648679,chr11-35425669-35426746,chr11-62709130-62710070,chr11-66416720-66417621,chr11-66417983-66418869,chr11-66419517-66420377,chr11-66420517-66421380,chr11-66728897-66729422,chr11-88692046-88693103,chr11-89063178-89064054,chr11-89065462-89066404,chr11-89182531-89183474,chr11-89443265-89444406,chr11-98639712-98640694,chr11-99020385-99021331,chr11-99366315-99367354,chr11-99376384-99377330,chr11-99383516-99384495,chr11-99723920-99724907,chr11-99742152-99743106,chr11-99869416-99870400,chr11-99876594-99877375,chr11-99877589-99878583,chr12-119803015-119803944,chr12-119804049-119805022,chr12-4815789-4816618,chr12-4817581-4818510,chr12-4857495-4858410,chr12-4909620-4910403,chr12-4910738-4911819,chr12-4924797-4925716,chr12-4939102-4940021,chr12-4955808-4956700,chr12-4962281-4963369,chr12-4991501-4992493,chr12-5035669-5036598,chr12-74870774-74871714,chr12-75038564-75039482,chr13-97352704-97353703,chr14-100019009-100019937,chr14-21087134-21088122,chr14-99859946-99860870,chr15-25654977-25655953,chr15-25669697-25670639,chr15-25684633-25685678,chr15-52316849-52317824,chr15-73927254-73928252,chr15-82680034-82680960,chr15-82750035-82750958,chr16-29807422-29808403,chr16-5225603-5226706,chr16-5239258-5240194,chr16-5460548-5461785,chr16-5483138-5484020,chr16-5496513-5497563,chr16-5874666-5875593,chr16-5890944-5891892,chr16-5982809-5983760,chr16-6018782-6019638,chr16-6020250-6021060,chr16-6225147-6226103,chr16-6240982-6241939,chr17-17723223-17724147,chr17-17751894-17752816,chr17-17757681-17758805,chr17-39564450-39565095,chr17-39579106-39580329,chr18-76974142-76975080,chr18-77178477-77179465,chr19-2653721-2654645,chr19-2667956-2668948,chr19-41995706-41996628,chr19-45468989-45469963,chr19-45478437-45479344,chr19-50315642-50316580,chr19-50328806-50329766,chr19-50330476-50331342,chr19-50333228-50334220,chr19-50356856-50357993,chr19-50358145-50359044,chr2-149906581-149907588,chr2-150145057-150146012,chr2-150172456-150173372,chr2-150391811-150394075,chr2-150483754-150484740,chr2-150484869-150485753,chr2-150519758-150520743,chr2-151056892-151057828,chr2-151161815-151162749,chr2-151182693-151183550,chr2-151973491-151974345,chr2-151978790-151979801,chr2-152015971-152016889,chr2-152098547-152099590,chr2-152124851-152125872,chr2-166127192-166128289,chr2-169897916-169898915,chr2-170277777-170278700,chr2-170297122-170298220,chr2-170314884-170315711,chr2-171721950-171722848,chr2-175001326-175002506,chr2-175111233-175112300,chr2-181760532-181761469,chr2-186664257-186665193,chr2-205763600-205764530,chr2-239251465-239252345,chr2-239419447-239420522,chr2-239438914-239439821,chr2-239531434-239532370,chr2-239756560-239757488,chr2-61763899-61764812,chr2-63260629-63261762,chr20-10218417-10219269,chr20-13995005-13995879,chr20-14061713-14062868,chr20-14334061-14335004,chr20-4484178-4485154,chr20-4506950-4507904,chr20-4592274-4593212,chr20-4594150-4595097,chr20-46021385-46022362,chr20-46022713-46023504,chr20-46025110-46026080,chr20-63445910-63446846,chr20-63447767-63448651,chr20-8055205-8056160,chr21-37817850-37818839,chr21-43731990-43732940,chr22-17865872-17867104,chr22-17943325-17944236,chr22-20393672-20394631,chr22-33052201-33053115,chr22-33628670-33629659,chr22-33680343-33681308,chr22-33732965-33733890,chr3-12003746-12004774,chr3-185574386-185575744,chr3-23991298-23992548,chr3-24426585-24427645,chr3-24828331-24829649,chr3-24830074-24830948,chr3-24922917-24923907,chr3-24939593-24940590,chr3-24952927-24953959,chr3-25017112-25018055,chr3-25019122-25020050,chr3-25088295-25089358,chr3-25098958-25099917,chr3-25135495-25136372,chr3-25151074-25152533,chr3-4492814-4493725,chr3-4508062-4509028,chr3-4515978-4516962,chr3-4647913-4648850,chr3-4652878-4653865,chr3-4730015-4731121,chr3-50364773-50365736,chr3-5888617-5889845,chr3-6142419-6143378,chr3-6532069-6533101,chr3-6622409-6623360,chr3-6803378-6804340,chr3-6860576-6861531,chr3-6862308-6863219,chr3-7039050-7039981,chr3-7212844-7213839,chr3-7518003-7519025,chr3-7667467-7668434,chr3-7847509-7848449,chr4-149541373-149542324,chr4-150181296-150182237,chr4-157220132-157221038,chr4-157221823-157222822,chr4-157423439-157424344,chr4-157561729-157562670,chr4-157643063-157643993,chr4-157889461-157890449,chr4-157978419-157979382,chr4-158159146-158160136,chr4-185128181-185129150,chr4-23170342-23171268,chr4-23889648-23890559,chr4-24472428-24473381,chr4-3174141-3175420,chr4-3248624-3249587,chr5-161847678-161848689,chr5-174047355-174048352,chr5-174177461-174178388,chr5-175001863-175002829,chr5-175080995-175081933,chr5-175098049-175098972,chr5-175117942-175119000,chr5-175123208-175124168,chr5-175153433-175154376,chr5-175165466-175166618,chr5-175207140-175208066,chr5-175215595-175216532,chr5-175238045-175238970,chr5-175260128-175261085,chr5-175276497-175277429,chr5-175282499-175283452,chr5-175444349-175445187,chr5-91296893-91297799,chr5-91381587-91382367,chr6-111625498-111626625,chr6-111709638-111710581,chr6-111973783-111974656,chr6-144778463-144779414,chr6-162820073-162821414,chr6-163427610-163429197,chr6-163543129-163544057,chr6-163551250-163552161,chr6-163691052-163691948,chr6-163790132-163791077,chr6-163828764-163829639,chr6-164050263-164051188,chr6-164210950-164211918,chr6-164306001-164307145,chr6-164350769-164351709,chr6-164358062-164359000,chr6-29627753-29628629,chr6-33419694-33420656,chr6-33426445-33427001,chr6-33427528-33428519,chr6-34514365-34515263,chr6-34531490-34532449,chr7-123099357-123100310,chr7-140924446-140925370,chr7-44040224-44041111,chr7-94512331-94513230,chr7-94657675-94658749,chr9-128250059-128251026,chr9-137137871-137138710,chr9-137138747-137139737,chr9-98403900-98404833,chr9-98504146-98505200,chr9-98610035-98610955,chr9-98708543-98709485,chr9-99588048-99588980,chrX-24804954-24805919	ADGRV1,ADK,AKT3,ANK3,AP3B2,ARX,ATE1,ATP1A3,BID,BRAF,CACNA2D2,CACNB4,CHN1,CHRNA4,CIT,CNTN5,CSTB,DBNL,DCLK2,DNM1,DRD1,EML1,EPM2A,FAM161A,FOSB,FYN,GABBR1,GABBR2,GABRA1,GAD2,GNG3,GNG7,GRIA2,GRIK4,GRIN1,GRM5,GRM7,HDAC4,HELT,HTT,ITGAV,ITPR1,KCNA1,KCNA2,KCNC1,KCNC2,KCNC3,KCNJ6,KCNQ2,LGI1,LOXL1,MACROD2,MBNL2,MBP,MSX2,MYO3B,MYO5A,NEUROD1,NEUROD2,NPAS4,NR4A3,NRP2,OTX1,PACSIN1,PLCB1,PPARGC1A,PPT1,PRNP,PRRT2,PTGS2,QKI,RAI1,RBFOX1,RND3,RYR2,SCN1A,SENP2,SGCE,SLC12A5,SLC13A1,SLC1A2,SLC25A12,SLC6A5,SNAP25,SPTBN2,SYN2,SYN3,SYNGAP1,THRB,TYR,UBE3A,USP41,ZNF219
Mouse Phenotype	MP:0002558	abnormal circadian period	150	1.79035e-06	0.0168973	0.000112649	1.90791	33.5445	64	0.00392058	0.00748013	2051	0.0971256	1	0.446939	1.37466	10.9117	15	35	0.00256235	0.428571	chr1-150281929-150282892,chr11-112398787-112399785,chr11-112485033-112485942,chr11-112508467-112509333,chr11-112616039-112616976,chr12-107091718-107092565,chr12-32938477-32939419,chr12-33323658-33324610,chr12-33668930-33670012,chr12-33838968-33839919,chr16-72197766-72198674,chr16-72199607-72200421,chr16-72202260-72203221,chr16-72241607-72242553,chr16-72301071-72302034,chr16-72312602-72313532,chr16-72424396-72425201,chr16-72500272-72501175,chr16-72807008-72807937,chr16-72834696-72835707,chr16-73050465-73051356,chr16-73053552-73054444,chr16-73055291-73056328,chr16-73058523-73059520,chr16-73065909-73066624,chr16-73066693-73067589,chr16-73070282-73071120,chr16-73226671-73227664,chr16-73230287-73231224,chr16-73232474-73233472,chr16-73233820-73234756,chr16-73243089-73243995,chr16-73546032-73546958,chr16-73876846-73877699,chr16-73878318-73879264,chr16-73888956-73889705,chr16-73890621-73891591,chr16-73914859-73915846,chr16-73915905-73916702,chr16-73917262-73918880,chr16-73955228-73956097,chr16-73956310-73957347,chr16-73970479-73971394,chr16-73972436-73973377,chr16-74034559-74035530,chr16-74100034-74101040,chr16-74101140-74102134,chr17-40063876-40064791,chr17-40070313-40071273,chr17-8150862-8151770,chr17-8153512-8153911,chr3-23991298-23992548,chr3-24426585-24427645,chr3-50156783-50157671,chr4-146638637-146639618,chr4-575665-577687,chr6-111625498-111626625,chr6-111709638-111710581,chr6-111973783-111974656,chr7-101165174-101166105,chrX-51758782-51759737,chrX-51891482-51892328,chrX-51893006-51893939,chrX-71283026-71283999	CIART,CRY1,FYN,GNAT1,MAGED1,NCAM1,NONO,NR1D1,NR1D2,PDE6B,PER1,POU4F2,SYT10,VGF,ZFHX3
Mouse Phenotype	MP:0001333	absent optic nerve	151	1.84925e-06	0.0174533	0.000115585	1.97739	29.3316	58	0.00342819	0.00677887	4929	0.445315	1	0.852685	1.13208	5.3	6	17	0.00102494	0.352941	chr14-69973619-69974593,chr14-70097995-70098878,chr19-8334762-8335707,chr2-4903639-4904607,chr2-4930548-4931462,chr2-5026104-5027169,chr2-5409694-5410627,chr2-5438905-5439812,chr2-5468141-5469021,chr2-5932310-5933244,chr2-5991311-5992407,chr2-6079130-6080039,chr2-6268677-6269674,chr2-6309817-6310913,chr2-6314360-6316012,chr2-6359059-6360032,chr2-6420670-6422458,chr2-6474074-6475053,chr2-6653004-6653985,chr3-69432671-69433651,chr3-69446380-69447301,chr3-69968237-69969305,chr3-69992352-69993262,chr3-70003434-70004385,chr3-70063902-70064859,chr3-70070827-70071794,chr3-70090073-70091071,chr3-70202926-70203859,chr3-70230999-70231954,chr3-70242687-70245063,chr3-70331440-70332372,chr3-70495767-70496788,chr3-70532578-70533417,chr3-70536047-70537174,chr6-20750651-20751681,chr6-21150444-21151457,chr6-21152639-21153594,chr6-21161383-21162286,chr6-21206236-21207147,chr6-21245160-21246151,chr6-21297362-21298321,chr6-21419715-21421678,chr6-21518970-21519962,chr6-21521851-21523799,chr6-21524113-21525025,chr6-21552466-21553397,chr6-21588893-21589774,chr6-21802100-21803052,chr6-21990437-21991496,chr6-22138253-22139429,chr6-22145528-22146425,chr6-22230842-22231761,chr6-22249826-22250775,chr7-42018322-42019250,chr7-42026647-42028339,chr7-42045626-42046578,chr7-42124972-42126683,chr7-42856541-42857503	ANGPTL4,GLI3,MITF,SMOC1,SOX11,SOX4
Mouse Phenotype	MP:0009284	abnormal sympathetic neuron innervation pattern	152	1.92745e-06	0.0181913	0.00011968	2.09627	23.8519	50	0.00278774	0.00584385	2657	0.171116	1	0.607826	1.60377	3.11764	5	10	0.000854117	0.5	chr10-8249874-8250910,chr2-4903639-4904607,chr2-4930548-4931462,chr2-5026104-5027169,chr2-5409694-5410627,chr2-5438905-5439812,chr2-5468141-5469021,chr2-5932310-5933244,chr2-5991311-5992407,chr2-6079130-6080039,chr2-6268677-6269674,chr2-6309817-6310913,chr2-6314360-6316012,chr2-6359059-6360032,chr2-6420670-6422458,chr2-6474074-6475053,chr2-6653004-6653985,chr3-54959591-54960777,chr3-56466815-56467732,chr6-20750651-20751681,chr6-21150444-21151457,chr6-21152639-21153594,chr6-21161383-21162286,chr6-21206236-21207147,chr6-21245160-21246151,chr6-21297362-21298321,chr6-21419715-21421678,chr6-21518970-21519962,chr6-21521851-21523799,chr6-21524113-21525025,chr6-21552466-21553397,chr6-21588893-21589774,chr6-21802100-21803052,chr6-21990437-21991496,chr6-22138253-22139429,chr6-22145528-22146425,chr6-22230842-22231761,chr6-22249826-22250775,chr8-22689592-22690483,chr8-22693067-22693986,chr8-22694909-22695811,chr8-22801450-22802347,chr8-22810509-22811549,chr8-22812539-22813563,chr8-22836269-22837333,chr8-22847756-22848732,chr8-22854298-22855265,chr8-22864378-22865086,chr8-22865143-22865914,chr8-22896842-22897772	EGR3,GATA3,SOX11,SOX4,WNT5A
Mouse Phenotype	MP:0008143	abnormal dendrite morphology	153	2.13129e-06	0.0201151	0.000131471	1.305	243.678	318	0.0284804	0.0371669	119	5.60354e-07	0.00528862	4.44422e-05	1.52592	64.2235	98	206	0.0167407	0.475728	chr1-185008438-185009456,chr1-200512343-200513209,chr1-208100548-208101441,chr1-208154985-208155950,chr1-208156371-208157169,chr1-208223938-208224893,chr1-208230313-208231272,chr1-208238819-208239707,chr1-208245033-208245863,chr1-208252353-208253251,chr1-208267505-208268479,chr1-208268846-208269881,chr1-208448274-208449218,chr1-208526760-208527849,chr1-208528700-208529729,chr1-208550731-208552530,chr1-208717136-208718266,chr1-208747744-208748746,chr1-208803063-208804019,chr1-209008409-209009513,chr1-209157407-209158376,chr1-209248330-209249238,chr1-209353986-209355058,chr1-209432668-209433542,chr1-209440960-209441918,chr1-209583235-209584143,chr1-209622840-209623798,chr1-212558542-212559407,chr1-41286246-41287212,chr1-65911411-65912346,chr1-66150914-66151937,chr1-66193612-66194553,chr1-66352992-66353917,chr1-66354041-66354995,chr1-66360044-66360990,chr1-69126550-69127529,chr1-69245945-69247109,chr1-69567271-69568228,chr1-69569708-69570604,chr1-69847506-69848848,chr1-70140052-70140958,chr10-17209537-17210448,chr10-17228691-17229516,chr10-17230236-17231810,chr10-92242893-92243886,chr11-120384970-120386098,chr11-120587281-120588397,chr11-120597126-120598217,chr11-120832630-120833527,chr11-120890582-120891532,chr11-120913696-120914694,chr11-22625339-22626204,chr11-27609008-27610305,chr11-27717908-27718933,chr11-27874964-27876005,chr11-65495826-65496495,chr11-65538655-65539522,chr11-66728897-66729422,chr11-70625605-70626542,chr11-70628583-70629530,chr11-70886372-70887456,chr11-71119605-71120762,chr12-117585015-117586215,chr12-117772774-117773836,chr12-119803015-119803944,chr12-119804049-119805022,chr12-13216395-13217388,chr12-13595423-13596601,chr12-13686003-13686922,chr12-13739365-13740319,chr12-13978615-13979525,chr12-13980337-13981288,chr12-13981593-13982596,chr12-14129352-14130342,chr12-14365270-14366206,chr12-3202676-3203584,chr12-3203998-3205696,chr12-3212965-3213964,chr12-3214406-3215302,chr12-3224308-3225073,chr12-3488775-3489725,chr12-3490632-3491733,chr12-3599717-3600669,chr12-3622111-3623074,chr12-3623873-3624886,chr12-41075562-41076469,chr12-4271739-4272630,chr12-49186796-49187768,chr12-49196843-49197757,chr12-49200783-49201752,chr12-49208567-49209601,chr13-66452709-66453650,chr13-66889789-66890765,chr13-66948580-66949563,chr13-67372813-67373829,chr13-67963619-67964597,chr13-68210123-68211153,chr14-58511657-58512565,chr14-58548808-58549724,chr14-58638563-58639411,chr14-58944078-58945021,chr14-58947722-58948703,chr14-59148130-59149079,chr14-59161167-59162179,chr14-59188081-59189016,chr14-90968863-90969821,chr14-90991620-90992584,chr14-91007756-91008665,chr14-91048316-91049265,chr15-25654977-25655953,chr15-25669697-25670639,chr15-25684633-25685678,chr15-25933574-25934493,chr15-25989926-25990820,chr15-26050768-26051682,chr15-26069743-26070811,chr15-26142860-26143732,chr15-26145984-26146917,chr15-26155405-26156591,chr15-26178496-26179474,chr15-26179650-26180615,chr15-26357392-26358365,chr15-26411679-26412661,chr15-26572533-26573603,chr15-26718933-26719870,chr15-52316849-52317824,chr15-61078884-61079840,chr15-61542053-61542942,chr15-61562954-61563993,chr16-49556431-49557700,chr16-49580532-49582288,chr16-49595621-49596621,chr16-49625406-49626335,chr16-49976343-49977308,chr16-5225603-5226706,chr16-5239258-5240194,chr16-5460548-5461785,chr16-5483138-5484020,chr16-5496513-5497563,chr16-5874666-5875593,chr16-5890944-5891892,chr16-5982809-5983760,chr16-6018782-6019638,chr16-6020250-6021060,chr16-6225147-6226103,chr16-6240982-6241939,chr17-32231798-32232719,chr17-40063876-40064791,chr17-40070313-40071273,chr17-41786388-41787327,chr17-45895317-45896176,chr17-45896822-45897674,chr17-79137466-79138464,chr17-79432488-79433477,chr18-47243848-47244820,chr18-47477169-47478105,chr18-48007887-48008789,chr18-7059574-7060543,chr2-11391325-11392257,chr2-119523640-119524654,chr2-166127192-166128289,chr2-205763600-205764530,chr2-26795032-26796082,chr2-26801089-26801979,chr2-26846089-26846949,chr2-79799225-79800249,chr2-79935581-79936514,chr2-79938006-79938968,chr2-79964672-79965706,chr2-79972352-79973427,chr2-80059230-80060147,chr2-80061639-80062519,chr2-80147503-80148428,chr2-80301986-80302911,chr2-80303963-80305129,chr2-80459788-80460733,chr2-8767855-8768788,chr20-46021385-46022362,chr20-46022713-46023504,chr20-46025110-46026080,chr20-48008831-48009831,chr20-48079935-48080878,chr20-48395512-48396462,chr20-48436330-48437400,chr20-48463578-48464442,chr21-37817850-37818839,chr3-107702223-107703163,chr3-107703277-107704194,chr3-11610090-11611479,chr3-122867992-122869021,chr3-123028566-123029136,chr3-124142324-124143267,chr3-133121138-133122070,chr3-133187639-133188616,chr3-197447519-197448433,chr3-197457932-197458914,chr3-197466758-197467781,chr3-41369553-41370471,chr3-41379662-41380636,chr3-4492814-4493725,chr3-4508062-4509028,chr3-4515978-4516962,chr3-4647913-4648850,chr3-4652878-4653865,chr3-4730015-4731121,chr3-75966799-75967703,chr3-76316784-76317674,chr3-76865318-76866332,chr3-87226758-87227695,chr4-118278235-118279147,chr4-185547000-185547966,chr4-185811705-185812582,chr4-185936563-185937504,chr4-185955936-185956925,chr4-19940523-19941521,chr4-20337671-20338602,chr4-20351651-20352591,chr4-92303415-92304394,chr5-111391534-111392515,chr5-116381775-116382713,chr5-116431712-116432634,chr5-116448722-116449758,chr5-116814454-116815568,chr5-147450569-147451624,chr5-1496818-1498695,chr5-150289481-150290486,chr5-153429700-153430688,chr5-153798528-153799459,chr5-172764981-172765929,chr5-173643641-173644578,chr5-173663809-173664677,chr5-173670127-173671569,chr5-173718713-173719481,chr5-173766070-173767026,chr5-173767362-173768160,chr5-173816542-173817473,chr5-173972855-173973814,chr5-174025088-174026035,chr5-177455077-177455881,chr5-36699107-36700129,chr5-71838873-71839995,chr5-72013956-72014878,chr5-72014976-72015728,chr5-72045417-72046327,chr5-72144979-72145887,chr5-79513725-79514799,chr5-8956309-8957234,chr5-9152123-9153056,chr5-9166438-9167413,chr5-9284025-9284884,chr6-16380118-16381041,chr6-16427377-16428300,chr6-16449441-16450414,chr6-16474776-16475727,chr6-16496632-16497706,chr6-16501695-16502676,chr6-16596510-16597414,chr6-16600086-16601002,chr6-16761188-16762120,chr6-16764270-16765217,chr6-16803191-16804082,chr6-16824334-16825380,chr6-16837607-16838641,chr6-16973907-16974970,chr6-16976247-16977160,chr6-33419694-33420656,chr6-33426445-33427001,chr6-33427528-33428519,chr6-40482220-40483158,chr6-5827264-5828394,chr6-5850948-5851853,chr6-6004298-6004904,chr7-113998516-113999522,chr7-114081639-114082575,chr7-114085512-114086417,chr7-114118052-114118987,chr7-114430911-114431934,chr7-114621917-114622882,chr7-140924446-140925370,chr7-1693472-1694867,chr7-2030750-2032574,chr7-2098953-2099882,chr7-2100413-2101353,chr7-31478213-31479238,chr8-101080486-101081410,chr8-101154480-101155089,chr8-101155313-101156393,chr8-101170616-101171525,chr8-21039445-21040378,chr8-26512255-26513247,chr8-67820653-67821577,chr8-67966559-67967489,chr8-68034951-68035911,chr8-68634574-68635740,chr8-68843468-68844397,chr9-121671960-121672900,chr9-121747321-121748219,chr9-121865357-121866341,chr9-128250059-128251026,chr9-84475876-84476869,chr9-84667979-84668912,chr9-84669322-84670171,chr9-84753908-84754992,chr9-84827844-84828817,chr9-84863115-84864066,chr9-84868093-84869176,chr9-84917446-84918379,chr9-84924052-84924991,chr9-84936875-84937815,chr9-84941831-84942796,chr9-85430423-85431407,chr9-85522346-85523265,chr9-86902896-86903877,chr9-87108081-87109309,chr9-87460928-87461875,chr9-97803157-97804060,chrX-18424955-18425915,chrX-20266595-20267506	AGTPBP1,ATG7,ATXN1,BDNF,BRAF,CAMK1G,CAMK2A,CAMK4,CCND2,CD47,CDKL5,CHMP2B,CNTN1,CPEB3,CPEB4,CTNNB1,DAB2IP,DACT1,DBN1,DLG1,DNM1,DPYSL2,DPYSL3,DPYSL5,DUSP1,ELFN1,FOXO6,FOXP2,GABRB3,GAS1,GRIA1,GRID2,GRIK4,GRIN2B,HOMER1,ITPR1,JUP,KALRN,KCNJ6,KIDINS220,KIF14,LAMA1,LRFN2,LRRC7,LRRTM1,LZTS1,MAP1B,MAPT,MYO5A,NENF,NEUROD6,NOS1,NR1D1,NRN1,NRP2,NTRK2,PCDH9,PDE4B,PLXNA2,PREX1,PREX2,PRKAB1,PRMT8,PRSS12,RBFOX1,RBFOX3,RHOT1,RNF2,ROBO2,ROCK2,RORA,RPS6KA3,RPS6KA5,SCN1A,SCTR,SCYL1,SEMA5A,SEMA5B,SEMA6A,SHANK2,SKOR2,SLC12A5,SLC17A6,SLC1A3,SLC6A3,SLIT2,SMAD2,SORBS2,SPTBN2,SYNGAP1,THRA,TMEM108,TUBA1A,UBE3A,VIM,XPA,YWHAZ,ZNF423
Mouse Phenotype	MP:0004311	otic vesicle hypoplasia	154	2.16404e-06	0.0204242	0.000132625	3.09722	7.74887	24	0.000905665	0.00280505	1959	0.0928458	1	0.447309	2.40566	1.24706	3	4	0.00051247	0.75	chr14-27798833-27799783,chr14-27801778-27802735,chr14-27885936-27886878,chr14-28160439-28161337,chr14-28200015-28201015,chr14-28608857-28609687,chr14-28815197-28816234,chr14-28879235-28880177,chr14-28895836-28896922,chr14-28952959-28953859,chr14-28969062-28969993,chr14-29036383-29037348,chr14-29098173-29099225,chr14-29101441-29104005,chr14-29216163-29217145,chr14-29220219-29221091,chr14-29222446-29223345,chr14-29232231-29233158,chr14-29438321-29440038,chr15-57848833-57849823,chr7-97019600-97020371,chr7-97026012-97026999,chr7-97027327-97028260,chr7-97037922-97038914	ALDH1A2,DLX5,FOXG1
Mouse Phenotype	MP:0020340	abnormal inhibitory learning	155	2.18021e-06	0.0205768	0.000132754	2.33589	16.696	39	0.00195138	0.00455821	1323	0.0339806	1	0.242411	2.29111	2.18235	5	7	0.000854117	0.714286	chr11-88692046-88693103,chr11-89063178-89064054,chr11-89065462-89066404,chr3-156133569-156134606,chr3-156290845-156291849,chr3-156311627-156312568,chr3-156393159-156394126,chr3-156399901-156400821,chr3-156413511-156414442,chr3-156417077-156418432,chr3-96758893-96759735,chr3-96812963-96813853,chr3-96813999-96814949,chr5-175001863-175002829,chr5-175080995-175081933,chr5-175098049-175098972,chr5-175117942-175119000,chr5-175123208-175124168,chr5-175153433-175154376,chr5-175165466-175166618,chr5-175207140-175208066,chr5-175215595-175216532,chr5-175238045-175238970,chr5-175260128-175261085,chr5-175276497-175277429,chr5-175282499-175283452,chr5-175444349-175445187,chr7-145157402-145158718,chr7-145263829-145264765,chr7-146067466-146068409,chr7-146115861-146116926,chr7-146249629-146250619,chr7-146645563-146646466,chr7-146652262-146653210,chr7-146874636-146875681,chr7-147015666-147016615,chr7-147053146-147054037,chr7-147063718-147064683,chr7-147104959-147106678	CNTNAP2,DRD1,EPHA6,GRM5,KCNAB1
Mouse Phenotype	MP:0006039	decreased mitochondrial fission	156	2.31725e-06	0.0218702	0.000140194	3.39225	6.19058	21	0.000723537	0.00245442	4370	0.3691	1	0.797156	1.60377	1.24706	2	4	0.000341647	0.5	chr14-27798833-27799783,chr14-27801778-27802735,chr14-27885936-27886878,chr14-28160439-28161337,chr14-28200015-28201015,chr14-28608857-28609687,chr14-28815197-28816234,chr14-28879235-28880177,chr14-28895836-28896922,chr14-28952959-28953859,chr14-28969062-28969993,chr14-29036383-29037348,chr14-29098173-29099225,chr14-29101441-29104005,chr14-29216163-29217145,chr14-29220219-29221091,chr14-29222446-29223345,chr14-29232231-29233158,chr14-29438321-29440038,chr22-50260825-50261891,chr22-50267328-50268265	FOXG1,MAPK12
Mouse Phenotype	MP:0002321	hypoventilation	157	2.39683e-06	0.0226213	0.000144085	3.2713	6.72514	22	0.000786015	0.00257129	1959	0.0928458	1	0.447309	2.40566	1.24706	3	4	0.00051247	0.75	chr15-23736048-23736918,chr21-34126012-34126971,chr9-125745982-125747050,chr9-125750244-125751137,chr9-125757385-125758270,chr9-125764100-125764911,chr9-125877848-125878922,chr9-125880116-125881746,chr9-125909872-125910920,chr9-125956040-125957217,chr9-125964769-125965925,chr9-125966342-125968143,chr9-125987515-125988455,chr9-126084548-126085537,chr9-126102038-126102970,chr9-126107459-126108417,chr9-126114825-126115823,chr9-126147334-126148299,chr9-126157307-126158194,chr9-126164730-126165734,chr9-126182926-126183883,chr9-126228547-126229477	NDN,PBX3,SLC5A3
Mouse Phenotype	MP:0004631	abnormal auditory cortex morphology	158	2.39994e-06	0.0226507	0.000143359	5.19392	2.50293	13	0.000292535	0.0015194	1382	0.0354356	1	0.241998	2.56604	1.55882	4	5	0.000683294	0.8	chr11-62898754-62899684,chr11-62923155-62924189,chr12-49186796-49187768,chr12-49196843-49197757,chr12-49200783-49201752,chr12-49208567-49209601,chr19-40466847-40467686,chr19-40530154-40531052,chr19-40570278-40571252,chr3-10457251-10458176,chr3-10470873-10471875,chr3-10596354-10597313,chr3-10603003-10603928	ATP2B2,CHRM1,SPTBN4,TUBA1A
Mouse Phenotype	MP:0000937	abnormal motor neuron morphology	159	2.46683e-06	0.0232819	0.000146427	1.3105	232.735	305	0.0272014	0.0356475	52	9.68993e-10	9.14535e-06	1.75872e-07	1.68014	58.9235	99	189	0.0169115	0.52381	chr1-10936703-10937979,chr1-109399201-109399981,chr1-183212717-183213680,chr1-183214791-183215822,chr1-183217865-183219609,chr1-183331987-183332862,chr1-183417894-183418762,chr1-210234131-210234745,chr1-210291929-210292904,chr1-210310803-210311755,chr1-210372988-210373961,chr1-210376712-210378415,chr1-210406950-210407883,chr1-210409315-210410293,chr1-210482288-210483311,chr1-210571405-210572485,chr1-22095955-22096846,chr1-22416309-22417235,chr1-22420175-22421107,chr1-46399000-46399920,chr10-115920528-115921534,chr10-116216210-116217230,chr10-116237686-116238768,chr10-116272180-116273085,chr10-116274113-116275068,chr10-116292341-116293266,chr10-42866249-42867236,chr10-62816132-62817123,chr11-103108967-103109864,chr11-103349290-103350254,chr11-103411636-103412570,chr11-103528568-103529647,chr11-35425669-35426746,chr11-65495826-65496495,chr11-65538655-65539522,chr11-75525515-75526454,chr11-75532025-75532925,chr11-75533541-75534548,chr12-106723918-106724823,chr12-117585015-117586215,chr12-117772774-117773836,chr12-118979525-118980374,chr12-118980965-118981885,chr12-5046691-5047662,chr12-5059102-5060001,chr12-57280114-57281201,chr12-99111312-99112271,chr13-25409277-25410168,chr13-25707958-25708848,chr13-77477810-77479290,chr13-77523132-77524046,chr14-101844392-101845363,chr14-101962702-101963384,chr14-102071019-102071955,chr14-102105979-102106882,chr14-65846173-65847183,chr14-67816191-67817116,chr15-57848833-57849823,chr15-74127301-74128212,chr15-74129016-74129727,chr15-74129891-74130792,chr15-74132965-74133795,chr15-74156439-74157524,chr15-74157835-74158680,chr16-30896435-30897431,chr16-56588962-56589899,chr17-10025898-10026889,chr17-10059378-10060354,chr17-10073150-10074113,chr17-10085502-10086531,chr17-10151856-10152788,chr17-32231798-32232719,chr17-32520229-32520912,chr17-32693124-32694047,chr17-32754762-32755669,chr17-41786388-41787327,chr17-45895317-45896176,chr17-45896822-45897674,chr17-7703242-7704219,chr17-7704658-7705618,chr18-45966905-45967846,chr18-46465941-46466879,chr19-18589797-18590222,chr19-18590253-18591056,chr19-3881486-3882320,chr19-39942015-39942955,chr19-918421-919376,chr19-919702-920677,chr2-148816872-148817844,chr2-149906581-149907588,chr2-150145057-150146012,chr2-150172456-150173372,chr2-150391811-150394075,chr2-150483754-150484740,chr2-150484869-150485753,chr2-150519758-150520743,chr2-151056892-151057828,chr2-151161815-151162749,chr2-151182693-151183550,chr2-151973491-151974345,chr2-151978790-151979801,chr2-152015971-152016889,chr2-152098547-152099590,chr2-152124851-152125872,chr2-175001326-175002506,chr2-175111233-175112300,chr2-212635425-212636435,chr2-212912674-212913708,chr2-218896521-218897522,chr2-218979773-218980749,chr2-220603277-220604217,chr2-220644060-220645011,chr2-221439746-221440721,chr2-221537931-221538915,chr2-221558278-221559162,chr2-221561434-221562885,chr2-221569240-221570819,chr2-221590726-221591665,chr2-221736815-221737729,chr2-221773726-221774657,chr2-221787534-221788580,chr2-221968827-221969788,chr2-221995665-221996634,chr2-222007355-222008273,chr2-222038143-222039208,chr2-232501782-232502450,chr2-232502614-232503696,chr2-235666098-235667009,chr2-236256275-236257798,chr2-25196073-25197004,chr2-25250620-25251371,chr2-25324685-25325649,chr2-25361703-25362626,chr2-27489395-27490306,chr2-86222947-86224251,chr2-8767855-8768788,chr20-63498873-63499755,chr22-29480579-29481514,chr22-36676536-36677470,chr22-36700374-36701286,chr22-38049383-38050255,chr3-105258069-105259323,chr3-105369074-105370252,chr3-11610090-11611479,chr3-129553461-129554323,chr3-129554847-129555832,chr3-129836584-129837731,chr3-181190925-181191905,chr3-182142450-182143612,chr3-25433703-25434860,chr3-41369553-41370471,chr3-41379662-41380636,chr3-50364773-50365736,chr3-54959591-54960777,chr3-56466815-56467732,chr3-5888617-5889845,chr3-6142419-6143378,chr3-6532069-6533101,chr3-6622409-6623360,chr3-6803378-6804340,chr3-6860576-6861531,chr3-6862308-6863219,chr3-7039050-7039981,chr3-7212844-7213839,chr3-7518003-7519025,chr3-7667467-7668434,chr3-7847509-7848449,chr4-108937586-108938490,chr4-108954280-108955095,chr4-109267651-109268541,chr4-109302371-109303362,chr4-112594803-112595730,chr4-112618051-112619122,chr4-157220132-157221038,chr4-157221823-157222822,chr4-157423439-157424344,chr4-157561729-157562670,chr4-157643063-157643993,chr4-157889461-157890449,chr4-157978419-157979382,chr4-158159146-158160136,chr4-41256438-41257302,chr4-41257358-41257730,chr4-83832112-83833048,chr4-84392812-84393774,chr4-95472237-95473228,chr5-126779839-126780825,chr5-126917651-126918614,chr5-173643641-173644578,chr5-173663809-173664677,chr5-173670127-173671569,chr5-173718713-173719481,chr5-173766070-173767026,chr5-173767362-173768160,chr5-173816542-173817473,chr5-173972855-173973814,chr5-174025088-174026035,chr5-176743002-176744054,chr5-176853128-176854041,chr5-37837123-37838079,chr5-38206604-38207562,chr5-38362028-38362972,chr5-38710622-38711567,chr5-50962650-50963602,chr5-50963935-50964872,chr5-50966258-50967044,chr5-50967288-50968235,chr5-50969177-50970182,chr5-51000905-51001911,chr5-51205088-51206038,chr5-51376586-51377408,chr5-51378707-51379595,chr5-51382828-51383734,chr5-51387131-51388165,chr5-51389166-51390077,chr5-51395156-51396264,chr5-51398876-51399850,chr5-51549562-51550586,chr5-51581568-51582676,chr5-51664636-51665546,chr5-51713429-51714356,chr5-51811517-51812494,chr5-51960656-51961879,chr5-52073621-52074588,chr6-109690729-109691615,chr6-109701764-109702744,chr6-169963276-169964191,chr6-170089022-170089933,chr6-170090194-170091167,chr6-71375460-71376436,chr7-155726328-155727288,chr7-30614611-30615597,chr7-42018322-42019250,chr7-42026647-42028339,chr7-42045626-42046578,chr7-42124972-42126683,chr7-42856541-42857503,chr7-83320742-83321691,chr7-83457015-83457885,chr7-83963937-83964936,chr8-103818761-103819739,chr8-103926056-103927006,chr8-1578084-1579153,chr8-22689592-22690483,chr8-22693067-22693986,chr8-22694909-22695811,chr8-22801450-22802347,chr8-22810509-22811549,chr8-22812539-22813563,chr8-22836269-22837333,chr8-22847756-22848732,chr8-22854298-22855265,chr8-22864378-22865086,chr8-22865143-22865914,chr8-22896842-22897772,chr8-24534618-24535548,chr8-24899398-24900734,chr8-24914535-24915394,chr8-31906161-31907083,chr8-32219013-32219960,chr8-63602373-63603307,chr8-63645671-63647830,chr8-63651426-63652662,chr8-63660492-63661451,chr8-63703949-63704759,chr8-63705062-63706018,chr8-63706861-63707824,chr8-63750325-63751250,chr8-64176453-64177373,chr8-64200362-64201297,chr8-64269795-64270768,chr8-64277432-64278374,chr8-64372725-64373646,chr8-64381801-64382688,chr8-64455447-64456348,chr8-74459035-74460043,chr9-10364394-10365298,chr9-10612518-10613464,chr9-10744872-10745886,chr9-110640507-110641457,chr9-126398168-126399066,chr9-126461604-126463617,chr9-126705004-126705914,chr9-126722152-126723034,chr9-126723421-126724412,chr9-136132840-136133801,chr9-84475876-84476869,chr9-84667979-84668912,chr9-84669322-84670171,chr9-84753908-84754992,chr9-84827844-84828817,chr9-84863115-84864066,chr9-84868093-84869176,chr9-84917446-84918379,chr9-84924052-84924991,chr9-84936875-84937815,chr9-84941831-84942796,chr9-85430423-85431407,chr9-85522346-85523265,chr9-9222904-9223930,chr9-9334739-9335679,chr9-9482811-9483756,chr9-9484693-9485618,chr9-95507011-95508052,chr9-95515538-95516502	ALCAM,ALDH1A2,APAF1,ATCAY,ATG7,ATP8A2,BHLHE22,CACNA2D2,CACNB4,CACNG2,CDK5R1,CDK5R2,CHN1,CHRNA1,CLN8,COL25A1,CPEB4,CRLF1,CTF1,CTNNB1,DLL1,DNMT3A,DYNC1H1,DYNC2H1,ECEL1,EEF1A2,EFNB3,EGR2,EGR3,EPG5,EPHA4,ERBB4,FAAH,FIG4,GARS,GAS7,GBX2,GDAP1,GDNF,GDPD5,GFRA1,GLI3,GPHN,GRIA2,GRM7,HHAT,IFT172,ISL1,ISLR2,JUP,KIDINS220,KIF5C,KISS1R,LHX3,LIFR,LMNB1,LMX1B,MAPT,MT3,MUSK,MYCBP2,NEFH,NEFM,NEUROG2,NKX6-1,NMNAT2,NOS1,NRG1,NTF3,NTRK2,PLXND1,PSMC4,PTCH1,PTPRD,REEP1,RET,RFX4,RHOT1,RIMS1,RIMS2,RND3,RNF165,SCYL1,SEMA3E,SHH,SLC1A2,SORT1,SOX10,SOX2,SRRM4,STAC3,TARDBP,TOP2B,UCHL1,UNC5A,UNC5C,WNT4,WNT5A,ZFYVE26
Mouse Phenotype	MP:0002911	abnormal inhibitory postsynaptic potential	160	2.55672e-06	0.0241303	0.000150815	2.72031	10.6605	29	0.00124597	0.00338943	470	0.00166186	1	0.0333716	2.80661	2.49411	7	8	0.00119576	0.875	chr11-105907042-105907951,chr15-25933574-25934493,chr15-25989926-25990820,chr15-26050768-26051682,chr15-26069743-26070811,chr15-26142860-26143732,chr15-26145984-26146917,chr15-26155405-26156591,chr15-26178496-26179474,chr15-26179650-26180615,chr15-26357392-26358365,chr15-26411679-26412661,chr15-26572533-26573603,chr15-26718933-26719870,chr15-34583230-34584164,chr15-34608933-34609989,chr15-34754551-34755581,chr20-38723774-38724686,chr20-38725259-38726120,chr20-38730812-38731772,chr20-4484178-4485154,chr20-4506950-4507904,chr20-4592274-4593212,chr20-4594150-4595097,chr6-29627753-29628629,chr9-98403900-98404833,chr9-98504146-98505200,chr9-98610035-98610955,chr9-98708543-98709485	GABBR1,GABBR2,GABRB3,GJD2,GRIA4,PRNP,SLC32A1
Mouse Phenotype	MP:0011996	abnormal retinal inner nuclear layer thickness	161	2.87031e-06	0.02709	0.000168261	1.56778	75.2657	118	0.00879684	0.0137915	1632	0.0590369	1	0.341416	1.35704	16.2117	22	52	0.00375811	0.423077	chr1-156149561-156150484,chr1-5012033-5013005,chr1-5029078-5030094,chr1-5156126-5157229,chr1-5177042-5177928,chr1-5261630-5262578,chr1-5424607-5425612,chr1-5522024-5523088,chr1-5744891-5745727,chr1-5992097-5993022,chr1-90206776-90207794,chr11-27444543-27445483,chr13-35529889-35532194,chr13-35978208-35979188,chr13-35984512-35985461,chr13-36051675-36052593,chr13-36074363-36075288,chr13-48255679-48256620,chr13-48266664-48267938,chr15-74220215-74221085,chr15-74221978-74222776,chr15-74223255-74224225,chr17-81518705-81519843,chr18-7059574-7060543,chr2-181760532-181761469,chr2-4903639-4904607,chr2-4930548-4931462,chr2-5026104-5027169,chr2-5409694-5410627,chr2-5438905-5439812,chr2-5468141-5469021,chr2-5932310-5933244,chr2-5991311-5992407,chr2-6079130-6080039,chr2-6268677-6269674,chr2-6309817-6310913,chr2-6314360-6316012,chr2-6359059-6360032,chr2-6420670-6422458,chr2-6474074-6475053,chr2-6653004-6653985,chr21-39868084-39868868,chr21-39887101-39888015,chr21-40095136-40096114,chr21-40345427-40346508,chr21-40533862-40534830,chr21-40658033-40659123,chr21-40706914-40707903,chr21-40732388-40733387,chr21-40841555-40842462,chr21-40846491-40847451,chr22-33628670-33629659,chr22-33680343-33681308,chr22-33732965-33733890,chr3-50156783-50157671,chr4-112594803-112595730,chr4-112618051-112619122,chr4-146638637-146639618,chr4-152935574-152936525,chr4-152955998-152957130,chr4-575665-577687,chr5-50962650-50963602,chr5-50963935-50964872,chr5-50966258-50967044,chr5-50967288-50968235,chr5-50969177-50970182,chr5-51000905-51001911,chr5-51205088-51206038,chr5-51376586-51377408,chr5-51378707-51379595,chr5-51382828-51383734,chr5-51387131-51388165,chr5-51389166-51390077,chr5-51395156-51396264,chr5-51398876-51399850,chr5-51549562-51550586,chr5-51581568-51582676,chr5-51664636-51665546,chr5-51713429-51714356,chr5-51811517-51812494,chr5-51960656-51961879,chr5-52073621-52074588,chr6-20750651-20751681,chr6-21150444-21151457,chr6-21152639-21153594,chr6-21161383-21162286,chr6-21206236-21207147,chr6-21245160-21246151,chr6-21297362-21298321,chr6-21419715-21421678,chr6-21518970-21519962,chr6-21521851-21523799,chr6-21524113-21525025,chr6-21552466-21553397,chr6-21588893-21589774,chr6-21802100-21803052,chr6-21990437-21991496,chr6-22138253-22139429,chr6-22145528-22146425,chr6-22230842-22231761,chr6-22249826-22250775,chr8-106850560-106851682,chr8-107798530-107799595,chr8-63602373-63603307,chr8-63645671-63647830,chr8-63651426-63652662,chr8-63660492-63661451,chr8-63703949-63704759,chr8-63705062-63706018,chr8-63706861-63707824,chr8-63750325-63751250,chr8-64176453-64177373,chr8-64200362-64201297,chr8-64269795-64270768,chr8-64277432-64278374,chr8-64372725-64373646,chr8-64381801-64382688,chr8-64455447-64456348	ANGPT1,BARHL2,BHLHE22,DSCAM,FSCN2,GNAT1,ISL1,LAMA1,LARGE1,LGR4,MAB21L1,NEUROD1,NEUROG2,NPHP4,PDE6B,POU4F2,RB1,SEMA4A,SOX11,SOX4,STRA6,TRIM2
Mouse Phenotype	MP:0002561	abnormal circadian phase	162	2.88613e-06	0.0272393	0.000168144	1.7889	41.3663	74	0.00483477	0.0086489	1575	0.0541978	1	0.324774	1.49686	9.35293	14	30	0.00239153	0.466667	chr11-112398787-112399785,chr11-112485033-112485942,chr11-112508467-112509333,chr11-112616039-112616976,chr12-107091718-107092565,chr12-26122111-26123632,chr12-32938477-32939419,chr12-33323658-33324610,chr12-33668930-33670012,chr12-33838968-33839919,chr16-72197766-72198674,chr16-72199607-72200421,chr16-72202260-72203221,chr16-72241607-72242553,chr16-72301071-72302034,chr16-72312602-72313532,chr16-72424396-72425201,chr16-72500272-72501175,chr16-72807008-72807937,chr16-72834696-72835707,chr16-73050465-73051356,chr16-73053552-73054444,chr16-73055291-73056328,chr16-73058523-73059520,chr16-73065909-73066624,chr16-73066693-73067589,chr16-73070282-73071120,chr16-73226671-73227664,chr16-73230287-73231224,chr16-73232474-73233472,chr16-73233820-73234756,chr16-73243089-73243995,chr16-73546032-73546958,chr16-73876846-73877699,chr16-73878318-73879264,chr16-73888956-73889705,chr16-73890621-73891591,chr16-73914859-73915846,chr16-73915905-73916702,chr16-73917262-73918880,chr16-73955228-73956097,chr16-73956310-73957347,chr16-73970479-73971394,chr16-73972436-73973377,chr16-74034559-74035530,chr16-74100034-74101040,chr16-74101140-74102134,chr17-40063876-40064791,chr17-40070313-40071273,chr17-8150862-8151770,chr17-8153512-8153911,chr18-60067088-60068225,chr18-60216627-60217559,chr18-60250117-60251081,chr18-60357197-60358104,chr18-61082733-61083763,chr2-207218813-207220684,chr2-207224411-207225344,chr2-207231111-207232085,chr2-207309878-207310870,chr2-207340794-207341760,chr2-207410139-207411095,chr2-207418053-207419055,chr2-8003211-8005156,chr2-8444886-8446015,chr2-8767855-8768788,chr20-5187513-5188454,chr3-4508062-4509028,chr3-4515978-4516962,chr3-4647913-4648850,chr3-4652878-4653865,chr3-4730015-4731121,chr4-146638637-146639618,chr4-575665-577687	BHLHE40,BHLHE41,CREB1,CRY1,ID2,MC4R,NCAM1,NR1D1,PDE6B,PER1,POU4F2,PROKR2,SYT10,ZFHX3
Mouse Phenotype	MP:0005654	porphyria	163	3.04392e-06	0.0287285	0.000176249	5.53913	2.16641	12	0.000253203	0.00140252	5169	0.49586	1	0.905383	1.28302	1.55882	2	5	0.000341647	0.4	chr12-4815789-4816618,chr12-4817581-4818510,chr12-4857495-4858410,chr12-4909620-4910403,chr12-4910738-4911819,chr12-4924797-4925716,chr12-4939102-4940021,chr12-4955808-4956700,chr12-4962281-4963369,chr12-4991501-4992493,chr12-5035669-5036598,chr4-88218871-88219775	ABCG2,KCNA1
Mouse Phenotype	MP:0001096	abnormal glossopharyngeal ganglion morphology	164	3.77882e-06	0.0356645	0.000217466	1.61252	63.8752	103	0.00746554	0.0120383	354	0.00045353	1	0.0120916	1.94397	10.2882	20	33	0.00341647	0.606061	chr1-164575333-164577523,chr1-164591572-164592494,chr1-164634898-164636138,chr1-164912014-164912992,chr1-165438805-165439809,chr1-165441289-165442122,chr1-165443547-165444437,chr10-112446598-112447504,chr10-112530685-112531652,chr10-115920528-115921534,chr10-116216210-116217230,chr10-116237686-116238768,chr10-116272180-116273085,chr10-116274113-116275068,chr10-116292341-116293266,chr10-62816132-62817123,chr11-27609008-27610305,chr11-27717908-27718933,chr11-27874964-27876005,chr12-5046691-5047662,chr12-5059102-5060001,chr14-27798833-27799783,chr14-27801778-27802735,chr14-27885936-27886878,chr14-28160439-28161337,chr14-28200015-28201015,chr14-28608857-28609687,chr14-28815197-28816234,chr14-28879235-28880177,chr14-28895836-28896922,chr14-28952959-28953859,chr14-28969062-28969993,chr14-29036383-29037348,chr14-29098173-29099225,chr14-29101441-29104005,chr14-29216163-29217145,chr14-29220219-29221091,chr14-29222446-29223345,chr14-29232231-29233158,chr14-29438321-29440038,chr15-57848833-57849823,chr15-88052227-88053224,chr15-88246511-88247463,chr15-88255416-88256173,chr15-88256336-88257185,chr15-88257644-88258653,chr15-88381974-88383063,chr15-88402097-88402929,chr3-168288939-168289879,chr3-168459143-168460121,chr3-168820590-168821791,chr3-184537544-184538505,chr4-112594803-112595730,chr4-112618051-112619122,chr5-50962650-50963602,chr5-50963935-50964872,chr5-50966258-50967044,chr5-50967288-50968235,chr5-50969177-50970182,chr5-51000905-51001911,chr5-51205088-51206038,chr5-51376586-51377408,chr5-51378707-51379595,chr5-51382828-51383734,chr5-51387131-51388165,chr5-51389166-51390077,chr5-51395156-51396264,chr5-51398876-51399850,chr5-51549562-51550586,chr5-51581568-51582676,chr5-51664636-51665546,chr5-51713429-51714356,chr5-51811517-51812494,chr5-51960656-51961879,chr5-52073621-52074588,chr5-92712943-92713950,chr5-92884109-92885148,chr5-93429761-93430694,chr5-93581114-93582058,chr6-139545766-139546713,chr7-26923936-26925002,chr8-31906161-31907083,chr8-32219013-32219960,chr8-71419160-71420106,chr8-71420272-71421193,chr8-71650846-71651981,chr8-71701412-71702375,chr8-73302497-73303519,chr8-73304991-73306177,chr8-73489424-73490449,chr9-84475876-84476869,chr9-84667979-84668912,chr9-84669322-84670171,chr9-84753908-84754992,chr9-84827844-84828817,chr9-84863115-84864066,chr9-84868093-84869176,chr9-84917446-84918379,chr9-84924052-84924991,chr9-84936875-84937815,chr9-84941831-84942796,chr9-85430423-85431407,chr9-85522346-85523265	ALDH1A2,BDNF,CHRD,CITED2,EGR2,EYA1,FOXG1,GFRA1,HOXA1,ISL1,LMX1A,MECOM,NEUROG2,NR2F1,NRG1,NTF3,NTRK2,NTRK3,RDH10,VTI1A
Mouse Phenotype	MP:0001900	impaired synaptic plasticity	165	3.98222e-06	0.0375842	0.000227783	1.69268	50.8069	86	0.00593816	0.0100514	595	0.00348551	1	0.0552879	1.6379	14.6529	24	47	0.00409976	0.510638	chr11-27609008-27610305,chr11-27717908-27718933,chr11-27874964-27876005,chr11-75592936-75593967,chr11-75615392-75616736,chr12-13216395-13217388,chr12-13595423-13596601,chr12-13686003-13686922,chr12-13739365-13740319,chr12-13978615-13979525,chr12-13980337-13981288,chr12-13981593-13982596,chr12-14129352-14130342,chr12-14365270-14366206,chr13-97352704-97353703,chr15-79065436-79066432,chr15-79090291-79091163,chr15-79091247-79092162,chr17-27345126-27346060,chr17-32520229-32520912,chr17-32693124-32694047,chr17-32754762-32755669,chr17-79137466-79138464,chr17-79432488-79433477,chr18-107769-108730,chr2-70723024-70723959,chr2-70732551-70733531,chr2-70733575-70734486,chr22-38049383-38050255,chr22-38056786-38057724,chr3-23991298-23992548,chr3-24426585-24427645,chr3-24828331-24829649,chr3-24830074-24830948,chr3-24922917-24923907,chr3-24939593-24940590,chr3-24952927-24953959,chr3-25017112-25018055,chr3-25019122-25020050,chr3-25088295-25089358,chr3-25098958-25099917,chr3-25135495-25136372,chr3-25151074-25152533,chr4-157220132-157221038,chr4-157221823-157222822,chr4-157423439-157424344,chr4-157561729-157562670,chr4-157643063-157643993,chr4-157889461-157890449,chr4-157978419-157979382,chr4-158159146-158160136,chr4-3174141-3175420,chr4-3248624-3249587,chr5-150289481-150290486,chr5-153429700-153430688,chr5-153798528-153799459,chr5-177455077-177455881,chr6-33419694-33420656,chr6-33426445-33427001,chr6-33427528-33428519,chr6-71375460-71376436,chr7-1693472-1694867,chr7-2030750-2032574,chr7-2098953-2099882,chr7-2100413-2101353,chr7-74443611-74444562,chr9-137137871-137138710,chr9-137138747-137139737,chr9-2157660-2158669,chr9-2159594-2160546,chr9-2179892-2180838,chr9-2181633-2182546,chr9-2242859-2243573,chr9-84475876-84476869,chr9-84667979-84668912,chr9-84669322-84670171,chr9-84753908-84754992,chr9-84827844-84828817,chr9-84863115-84864066,chr9-84868093-84869176,chr9-84917446-84918379,chr9-84924052-84924991,chr9-84936875-84937815,chr9-84941831-84942796,chr9-85430423-85431407,chr9-85522346-85523265	ADD2,BDNF,CAMK2A,CDK5R1,CLIP2,DBN1,ELFN1,GRIA1,GRIA2,GRIN1,GRIN2B,HTT,KSR1,MAP6,MBNL2,NTRK2,PICK1,RASGRF1,RBFOX3,RIMS1,SYNGAP1,THRB,USP14,VLDLR
Mouse Phenotype	MP:0010949	decreased Clara cell number	166	4.0529e-06	0.0382513	0.000230429	2.24636	17.8065	40	0.00208118	0.00467508	2260	0.113817	1	0.47531	1.78197	2.80588	5	9	0.000854117	0.555556	chr3-181190925-181191905,chr3-182142450-182143612,chr3-194166405-194168394,chr3-194205572-194206973,chr3-71054162-71055207,chr3-71057186-71058067,chr3-71064586-71065507,chr3-71069662-71070450,chr3-71070518-71071792,chr3-71131306-71132345,chr3-71229354-71230500,chr3-71237376-71238321,chr3-71241177-71242118,chr3-71242129-71242686,chr3-71244050-71244978,chr3-71247149-71248051,chr3-71250747-71251707,chr3-71298897-71299833,chr3-71304163-71305077,chr3-71305273-71306363,chr3-71307677-71308572,chr3-71458583-71459516,chr3-71579484-71580351,chr3-71581323-71582053,chr3-71633439-71634369,chr3-71652516-71653453,chr3-71653800-71654765,chr3-71680781-71681792,chr6-41368708-41369582,chr6-41370922-41372721,chr6-41373912-41374738,chr6-41375076-41376006,chr6-41415832-41416742,chr6-41466771-41467781,chr6-41469726-41470636,chr6-41494483-41495446,chr6-41545910-41546799,chr6-41591714-41592679,chr6-41602612-41603619,chr7-155726328-155727288	FOXP1,FOXP4,HES1,SHH,SOX2
Mouse Phenotype	MP:0013636	abnormal bone stiffness	167	4.26481e-06	0.0402512	0.000241025	2.76081	9.77974	27	0.00114303	0.00315568	932	0.0138263	1	0.140014	2.40566	2.49411	6	8	0.00102494	0.75	chr1-24803902-24804644,chr15-64179957-64180898,chr17-43694127-43695056,chr17-43720310-43721227,chr4-165398270-165399207,chr7-26291498-26292444,chr7-26369309-26370198,chr7-26371743-26372803,chr7-26376743-26377467,chr7-26389771-26390673,chr7-26398217-26399228,chr7-26419025-26419834,chr7-26438428-26439238,chr7-26439782-26440638,chr7-26440918-26441772,chr7-26458066-26459062,chr7-26479897-26480829,chr7-26484499-26485931,chr7-26490587-26491876,chr7-26555907-26556849,chr7-26649465-26650330,chr7-26651831-26652756,chr7-26655389-26656337,chr7-26667225-26668130,chr7-26725771-26726760,chr8-22227025-22228045,chr8-22231607-22232561	BMP1,PPIB,RUNX3,SNX10,SOST,TLL1
Mouse Phenotype	MP:0002912	abnormal excitatory postsynaptic potential	168	4.53801e-06	0.0428298	0.000254939	1.37096	158.283	217	0.0184996	0.0253623	124	1.01243e-06	0.00955535	7.70593e-05	1.70312	35.2294	60	113	0.0102494	0.530973	chr1-155070583-155071564,chr1-155078386-155079298,chr1-155080535-155081412,chr1-203127575-203128655,chr1-24803902-24804644,chr10-74320482-74321427,chr10-74589001-74589943,chr10-74590351-74590931,chr11-105907042-105907951,chr11-27609008-27610305,chr11-27717908-27718933,chr11-27874964-27876005,chr11-62898754-62899684,chr11-62923155-62924189,chr11-70625605-70626542,chr11-70628583-70629530,chr11-70886372-70887456,chr11-71119605-71120762,chr11-84811489-84813164,chr11-84922615-84923759,chr11-85047558-85048533,chr11-85182421-85183331,chr11-88692046-88693103,chr11-89063178-89064054,chr11-89065462-89066404,chr12-13216395-13217388,chr12-13595423-13596601,chr12-13686003-13686922,chr12-13739365-13740319,chr12-13978615-13979525,chr12-13980337-13981288,chr12-13981593-13982596,chr12-14129352-14130342,chr12-14365270-14366206,chr12-52023329-52024206,chr13-97352704-97353703,chr14-23578406-23579327,chr14-64421021-64421927,chr14-64423768-64424730,chr15-32096471-32097482,chr15-34583230-34584164,chr15-34608933-34609989,chr15-34754551-34755581,chr15-78585788-78586672,chr15-79065436-79066432,chr15-79090291-79091163,chr15-79091247-79092162,chr16-5225603-5226706,chr16-5239258-5240194,chr16-5460548-5461785,chr16-5483138-5484020,chr16-5496513-5497563,chr16-5874666-5875593,chr16-5890944-5891892,chr16-5982809-5983760,chr16-6018782-6019638,chr16-6020250-6021060,chr16-6225147-6226103,chr16-6240982-6241939,chr16-87517433-87518486,chr16-87540928-87541769,chr17-32520229-32520912,chr17-32693124-32694047,chr17-32754762-32755669,chr17-45895317-45896176,chr17-45896822-45897674,chr17-79137466-79138464,chr17-79432488-79433477,chr17-8173227-8174176,chr18-77178477-77179465,chr18-77254883-77255793,chr18-78113132-78114182,chr18-78249201-78250160,chr2-11391325-11392257,chr2-119523640-119524654,chr2-12081210-12082108,chr2-12082796-12083784,chr2-12354515-12355466,chr2-12547278-12548250,chr2-12624846-12625788,chr2-12668758-12669844,chr2-12971299-12972218,chr2-13487192-13488137,chr2-170816429-170817325,chr2-170818805-170819642,chr2-170821952-170822862,chr2-77201488-77202476,chr2-77321167-77322877,chr20-1739781-1740733,chr20-1862172-1863226,chr20-1971653-1972661,chr20-1974917-1975933,chr20-1992250-1993181,chr20-4484178-4485154,chr20-4506950-4507904,chr20-4592274-4593212,chr20-4594150-4595097,chr3-107702223-107703163,chr3-107703277-107704194,chr3-12003746-12004774,chr3-129553461-129554323,chr3-129554847-129555832,chr3-129836584-129837731,chr3-171166246-171167165,chr3-171367934-171368871,chr3-171669471-171670396,chr3-171681409-171682326,chr3-171759950-171760898,chr3-24828331-24829649,chr3-24830074-24830948,chr3-24922917-24923907,chr3-24939593-24940590,chr3-24952927-24953959,chr3-25017112-25018055,chr3-25019122-25020050,chr3-25088295-25089358,chr3-25098958-25099917,chr3-25135495-25136372,chr3-25151074-25152533,chr3-25427764-25428690,chr3-25433703-25434860,chr3-4492814-4493725,chr3-4508062-4509028,chr3-4515978-4516962,chr3-4647913-4648850,chr3-4652878-4653865,chr3-4730015-4731121,chr4-157220132-157221038,chr4-157221823-157222822,chr4-157423439-157424344,chr4-157561729-157562670,chr4-157643063-157643993,chr4-157889461-157890449,chr4-157978419-157979382,chr4-158159146-158160136,chr5-114007425-114008382,chr5-114360710-114361526,chr5-114361611-114362459,chr5-150289481-150290486,chr5-153429700-153430688,chr5-153798528-153799459,chr6-101009641-101010567,chr6-101374634-101375553,chr6-101393175-101394139,chr6-101395065-101395921,chr6-101398746-101399766,chr6-101401639-101403314,chr6-110067073-110068391,chr6-111625498-111626625,chr6-111709638-111710581,chr6-111973783-111974656,chr6-146857296-146858187,chr6-147202107-147203012,chr6-147637461-147638428,chr6-147756595-147757775,chr6-147825479-147826527,chr6-147983618-147985386,chr6-154196377-154197618,chr6-154239986-154240969,chr6-154293538-154294483,chr6-16380118-16381041,chr6-16427377-16428300,chr6-16449441-16450414,chr6-16474776-16475727,chr6-16496632-16497706,chr6-16501695-16502676,chr6-16596510-16597414,chr6-16600086-16601002,chr6-167493715-167494759,chr6-167558257-167559160,chr6-167579781-167580943,chr6-16761188-16762120,chr6-16764270-16765217,chr6-167710072-167711825,chr6-167895223-167896253,chr6-16803191-16804082,chr6-16824334-16825380,chr6-16837607-16838641,chr6-16973907-16974970,chr6-16976247-16977160,chr6-33419694-33420656,chr6-33426445-33427001,chr6-33427528-33428519,chr6-71375460-71376436,chr6-88167083-88167998,chr7-31478213-31479238,chr7-83320742-83321691,chr7-83457015-83457885,chr7-83963937-83964936,chr8-22689592-22690483,chr8-22693067-22693986,chr8-22694909-22695811,chr8-22801450-22802347,chr8-22810509-22811549,chr8-22812539-22813563,chr8-22836269-22837333,chr8-22847756-22848732,chr8-22854298-22855265,chr8-22864378-22865086,chr8-22865143-22865914,chr8-22896842-22897772,chr9-137877243-137878159,chr9-137878457-137879258,chr9-84475876-84476869,chr9-84667979-84668912,chr9-84669322-84670171,chr9-84753908-84754992,chr9-84827844-84828817,chr9-84863115-84864066,chr9-84868093-84869176,chr9-84917446-84918379,chr9-84924052-84924991,chr9-84936875-84937815,chr9-84941831-84942796,chr9-85430423-85431407,chr9-85522346-85523265,chrX-20266595-20267506	ADK,ADORA1,AFDN,AKAP5,ATXN1,BDNF,CACNA1B,CAMK2A,CD47,CDK5R1,CHRM1,CHRNA3,CHRNA7,CNR1,DLG2,EFNA3,EGR3,ENSG00000263620,FYN,GAD1,GALR1,GJD2,GRASP,GRIA1,GRIA2,GRIA4,GRIK2,GRIN2B,GRM5,ITPR1,JPH3,JPH4,KCNN2,LRRTM4,MAPT,MBNL2,NEUROD6,NTRK2,OPRM1,PLXND1,PRNP,RARB,RASGRF1,RBFOX1,RBFOX3,RIMS1,ROCK2,RPS6KA3,RUNX3,SCTR,SEMA3E,SHANK2,SIRPA,SIRPG,STXBP5,SYN2,SYNGAP1,TNIK,TRIB2,WASF1
Mouse Phenotype	MP:0000815	abnormal Ammon gyrus morphology	169	4.56841e-06	0.0431166	0.000255128	1.47216	101.212	149	0.0118293	0.0174147	406	0.000900393	1	0.0209308	1.58181	22.7588	36	73	0.00614964	0.493151	chr1-164575333-164577523,chr1-164591572-164592494,chr1-164634898-164636138,chr1-164912014-164912992,chr1-165438805-165439809,chr1-165441289-165442122,chr1-165443547-165444437,chr1-175285956-175286923,chr1-175831240-175832191,chr1-192651936-192652886,chr1-192654441-192655455,chr1-192669607-192670542,chr1-192677754-192678695,chr1-192808507-192809432,chr1-192830407-192831343,chr1-192851689-192852659,chr1-192874899-192875849,chr1-57264932-57265888,chr1-57696798-57697874,chr1-57800058-57800963,chr10-117725680-117726671,chr10-117756010-117756923,chr11-112398787-112399785,chr11-112485033-112485942,chr11-112508467-112509333,chr11-112616039-112616976,chr11-27609008-27610305,chr11-27717908-27718933,chr11-27874964-27876005,chr11-32040985-32041917,chr11-32072780-32073734,chr11-35425669-35426746,chr12-101830517-101831429,chr12-113479696-113480615,chr12-113577483-113578378,chr12-113637798-113638816,chr12-113762229-113763281,chr12-113816505-113817553,chr12-113847817-113848747,chr12-113859772-113860748,chr12-113912353-113913295,chr12-49186796-49187768,chr12-49196843-49197757,chr12-49200783-49201752,chr12-49208567-49209601,chr15-26864394-26865349,chr15-26866673-26867561,chr15-26867683-26868511,chr15-26927310-26928241,chr16-56588962-56589899,chr17-45895317-45896176,chr17-45896822-45897674,chr2-12081210-12082108,chr2-12082796-12083784,chr2-12354515-12355466,chr2-12547278-12548250,chr2-12624846-12625788,chr2-12668758-12669844,chr2-12971299-12972218,chr2-13487192-13488137,chr2-4903639-4904607,chr2-4930548-4931462,chr2-5026104-5027169,chr2-5409694-5410627,chr2-5438905-5439812,chr2-5468141-5469021,chr2-5932310-5933244,chr2-5991311-5992407,chr2-6079130-6080039,chr2-6268677-6269674,chr2-6309817-6310913,chr2-6314360-6316012,chr2-63260629-63261762,chr2-6359059-6360032,chr2-6420670-6422458,chr2-6474074-6475053,chr2-6653004-6653985,chr20-10218417-10219269,chr20-4484178-4485154,chr20-4506950-4507904,chr20-4592274-4593212,chr20-4594150-4595097,chr3-114400489-114401446,chr3-114408523-114409497,chr3-114447333-114448297,chr3-114498478-114499437,chr3-114519170-114520076,chr3-114800020-114800940,chr3-114802130-114803087,chr3-114857121-114858066,chr3-114973068-114974112,chr3-115099869-115100815,chr3-115239486-115240390,chr3-115271742-115272658,chr3-41369553-41370471,chr3-41379662-41380636,chr3-61668089-61669059,chr3-61699230-61700183,chr3-61946454-61947375,chr3-61948434-61949503,chr3-61967062-61968055,chr3-62032292-62033213,chr3-62151063-62152035,chr3-87226758-87227695,chr4-149541373-149542324,chr4-150181296-150182237,chr4-157220132-157221038,chr4-157221823-157222822,chr4-157423439-157424344,chr4-157561729-157562670,chr4-157643063-157643993,chr4-157889461-157890449,chr4-157978419-157979382,chr4-158159146-158160136,chr6-114157623-114158531,chr6-114234965-114235947,chr6-167493715-167494759,chr6-167558257-167559160,chr6-167579781-167580943,chr6-167710072-167711825,chr6-167895223-167896253,chr7-103736020-103737004,chr7-103803641-103804575,chr7-103820344-103821898,chr7-103841115-103842043,chr7-103989221-103990170,chr7-31478213-31479238,chr7-87627881-87628804,chr7-87727401-87728321,chr9-118444160-118445084,chr9-118449239-118450213,chr9-118669550-118671628,chr9-118693547-118694483,chr9-118907648-118908624,chr9-119001175-119002169,chr9-119216485-119217553,chr9-119365409-119366317,chr9-119367946-119368759,chr9-119369027-119369952,chr9-119394889-119395857,chr9-119839618-119840656,chr9-13447612-13449051,chr9-14143669-14144708,chr9-98403900-98404833,chr9-98504146-98505200,chr9-98610035-98610955,chr9-98708543-98709485,chrX-115968471-115969494,chrX-24804954-24805919	ABCB1,AFDN,AGTR2,ARX,BDNF,BRINP1,CHMP2B,CTNNB1,DAB1,DCLK2,EMX2,FEZF2,GABBR2,GABRA5,GNPTAB,GRIA2,HDAC2,LHX5,LMX1A,MAPT,MT3,NCAM1,NEUROD6,NFIB,OTX1,PAX6,PRNP,RELN,RGS2,SLC1A2,SNAP25,SOX11,TNR,TRIB2,TUBA1A,ZBTB20
Mouse Phenotype	MP:0008532	decreased chemical nociceptive threshold	170	5.02435e-06	0.0474198	0.00027894	2.0559	23.3474	48	0.00272878	0.0056101	885	0.0121779	1	0.12987	2.13837	3.74117	8	12	0.00136659	0.666667	chr1-195616290-195617083,chr1-196467568-196468690,chr12-4815789-4816618,chr12-4817581-4818510,chr12-4857495-4858410,chr12-4909620-4910403,chr12-4910738-4911819,chr12-4924797-4925716,chr12-4939102-4940021,chr12-4955808-4956700,chr12-4962281-4963369,chr12-4991501-4992493,chr12-5035669-5036598,chr16-9271514-9272498,chr16-9363157-9364175,chr4-157220132-157221038,chr4-157221823-157222822,chr4-157423439-157424344,chr4-157561729-157562670,chr4-157643063-157643993,chr4-157889461-157890449,chr4-157978419-157979382,chr4-158159146-158160136,chr5-153429700-153430688,chr5-153798528-153799459,chr5-50962650-50963602,chr5-50963935-50964872,chr5-50966258-50967044,chr5-50967288-50968235,chr5-50969177-50970182,chr5-51000905-51001911,chr5-51205088-51206038,chr5-51376586-51377408,chr5-51378707-51379595,chr5-51382828-51383734,chr5-51387131-51388165,chr5-51389166-51390077,chr5-51395156-51396264,chr5-51398876-51399850,chr5-51549562-51550586,chr5-51581568-51582676,chr5-51664636-51665546,chr5-51713429-51714356,chr5-51811517-51812494,chr5-51960656-51961879,chr5-52073621-52074588,chr7-151050750-151051666,chr9-135736101-135737090	ASIC3,GRIA1,GRIA2,GRIN2A,ISL1,KCNA1,KCNT1,KCNT2
Mouse Phenotype	MP:0001084	abnormal petrosal ganglion morphology	171	5.07536e-06	0.0479012	0.000280124	1.85496	33.9629	63	0.00396949	0.00736325	639	0.0045063	1	0.0665578	2.07547	5.3	11	17	0.00187906	0.647059	chr10-112446598-112447504,chr10-112530685-112531652,chr10-115920528-115921534,chr10-116216210-116217230,chr10-116237686-116238768,chr10-116272180-116273085,chr10-116274113-116275068,chr10-116292341-116293266,chr11-27609008-27610305,chr11-27717908-27718933,chr11-27874964-27876005,chr12-5046691-5047662,chr12-5059102-5060001,chr15-88052227-88053224,chr15-88246511-88247463,chr15-88255416-88256173,chr15-88256336-88257185,chr15-88257644-88258653,chr15-88381974-88383063,chr15-88402097-88402929,chr3-184537544-184538505,chr4-112594803-112595730,chr4-112618051-112619122,chr5-50962650-50963602,chr5-50963935-50964872,chr5-50966258-50967044,chr5-50967288-50968235,chr5-50969177-50970182,chr5-51000905-51001911,chr5-51205088-51206038,chr5-51376586-51377408,chr5-51378707-51379595,chr5-51382828-51383734,chr5-51387131-51388165,chr5-51389166-51390077,chr5-51395156-51396264,chr5-51398876-51399850,chr5-51549562-51550586,chr5-51581568-51582676,chr5-51664636-51665546,chr5-51713429-51714356,chr5-51811517-51812494,chr5-51960656-51961879,chr5-52073621-52074588,chr8-31906161-31907083,chr8-32219013-32219960,chr8-71419160-71420106,chr8-71420272-71421193,chr8-71650846-71651981,chr8-71701412-71702375,chr9-84475876-84476869,chr9-84667979-84668912,chr9-84669322-84670171,chr9-84753908-84754992,chr9-84827844-84828817,chr9-84863115-84864066,chr9-84868093-84869176,chr9-84917446-84918379,chr9-84924052-84924991,chr9-84936875-84937815,chr9-84941831-84942796,chr9-85430423-85431407,chr9-85522346-85523265	BDNF,CHRD,EYA1,GFRA1,ISL1,NEUROG2,NRG1,NTF3,NTRK2,NTRK3,VTI1A
Mouse Phenotype	MP:0006289	otic capsule hypoplasia	172	5.3065e-06	0.0500828	0.000291179	2.85815	8.74691	25	0.00102231	0.00292193	1959	0.0928458	1	0.447309	2.40566	1.24706	3	4	0.00051247	0.75	chr14-27798833-27799783,chr14-27801778-27802735,chr14-27885936-27886878,chr14-28160439-28161337,chr14-28200015-28201015,chr14-28608857-28609687,chr14-28815197-28816234,chr14-28879235-28880177,chr14-28895836-28896922,chr14-28952959-28953859,chr14-28969062-28969993,chr14-29036383-29037348,chr14-29098173-29099225,chr14-29101441-29104005,chr14-29216163-29217145,chr14-29220219-29221091,chr14-29222446-29223345,chr14-29232231-29233158,chr14-29438321-29440038,chr2-235666098-235667009,chr2-236256275-236257798,chr7-97019600-97020371,chr7-97026012-97026999,chr7-97027327-97028260,chr7-97037922-97038914	DLX5,FOXG1,GBX2
Mouse Phenotype	MP:0003078	aphakia	173	5.3074e-06	0.0500913	0.000289545	1.70281	48.1556	82	0.00562829	0.00958392	1052	0.0200766	1	0.180117	1.60377	9.97646	16	32	0.00273317	0.5	chr10-32377208-32377986,chr10-32445739-32446641,chr10-32980231-32981151,chr11-32040985-32041917,chr11-32072780-32073734,chr12-66804363-66805264,chr12-66805391-66806158,chr12-66875967-66876990,chr13-112599877-112600777,chr13-112651004-112651920,chr13-112699644-112700692,chr13-112872729-112873625,chr13-32585970-32586823,chr13-32837272-32838271,chr13-32892247-32893328,chr13-32947663-32948612,chr13-35529889-35532194,chr13-35978208-35979188,chr13-35984512-35985461,chr13-36051675-36052593,chr13-36074363-36075288,chr14-77707576-77708477,chr2-44442800-44443810,chr2-44444105-44444937,chr2-44479150-44480074,chr2-44506523-44507512,chr2-44509680-44510641,chr2-44618048-44618993,chr2-44708044-44708995,chr2-44777185-44778088,chr2-44789170-44790178,chr2-44801286-44803329,chr2-44840927-44842952,chr2-44893818-44894744,chr2-44901220-44902091,chr2-44941254-44942199,chr2-4903639-4904607,chr2-4930548-4931462,chr2-5026104-5027169,chr2-5409694-5410627,chr2-5438905-5439812,chr2-5468141-5469021,chr2-5932310-5933244,chr2-5991311-5992407,chr2-6079130-6080039,chr2-6268677-6269674,chr2-6309817-6310913,chr2-6314360-6316012,chr2-6359059-6360032,chr2-6420670-6422458,chr2-6474074-6475053,chr2-6653004-6653985,chr22-29014396-29015478,chr4-150181296-150182237,chr4-187170836-187171825,chr5-150513455-150514382,chr6-20750651-20751681,chr6-21150444-21151457,chr6-21152639-21153594,chr6-21161383-21162286,chr6-21206236-21207147,chr6-21245160-21246151,chr6-21297362-21298321,chr6-21419715-21421678,chr6-21518970-21519962,chr6-21521851-21523799,chr6-21524113-21525025,chr6-21552466-21553397,chr6-21588893-21589774,chr6-21802100-21803052,chr6-21990437-21991496,chr6-22138253-22139429,chr6-22145528-22146425,chr6-22230842-22231761,chr6-22249826-22250775,chr7-155726328-155727288,chr8-18441436-18442432,chr8-18508040-18508927,chr8-18723023-18723922,chr8-18822865-18824094,chr8-18886481-18887509,chr8-18978413-18979621	ALKBH1,ATP11A,FAT1,GRIP1,ITGB1,MAB21L1,MAB21L2,NAT2,NDST1,PAX6,PDS5B,SHH,SIX3,SOX11,SOX4,ZNRF3
Mouse Phenotype	MP:0012155	abnormal optic pit morphology	174	5.65176e-06	0.0533413	0.000306559	4.45692	3.14118	14	0.000367132	0.00163628	7408	0.845624	1	1	0.64151	1.55882	1	5	0.000170823	0.2	chr2-44442800-44443810,chr2-44444105-44444937,chr2-44479150-44480074,chr2-44506523-44507512,chr2-44509680-44510641,chr2-44618048-44618993,chr2-44708044-44708995,chr2-44777185-44778088,chr2-44789170-44790178,chr2-44801286-44803329,chr2-44840927-44842952,chr2-44893818-44894744,chr2-44901220-44902091,chr2-44941254-44942199	SIX3
Mouse Phenotype	MP:0008486	decreased muscle spindle number	175	5.69185e-06	0.0537197	0.000306969	2.0289	24.151	49	0.0028227	0.00572697	2563	0.154439	1	0.568705	1.49686	4.67647	7	15	0.00119576	0.466667	chr1-24803902-24804644,chr12-5046691-5047662,chr12-5059102-5060001,chr17-45895317-45896176,chr17-45896822-45897674,chr5-50962650-50963602,chr5-50963935-50964872,chr5-50966258-50967044,chr5-50967288-50968235,chr5-50969177-50970182,chr5-51000905-51001911,chr5-51205088-51206038,chr5-51376586-51377408,chr5-51378707-51379595,chr5-51382828-51383734,chr5-51387131-51388165,chr5-51389166-51390077,chr5-51395156-51396264,chr5-51398876-51399850,chr5-51549562-51550586,chr5-51581568-51582676,chr5-51664636-51665546,chr5-51713429-51714356,chr5-51811517-51812494,chr5-51960656-51961879,chr5-52073621-52074588,chr7-13531781-13532851,chr7-13932719-13933620,chr7-14146252-14147118,chr7-14149801-14150825,chr7-14328089-14329055,chr7-14376752-14377721,chr7-14474700-14475627,chr7-14777535-14778464,chr7-14854597-14855578,chr8-22689592-22690483,chr8-22693067-22693986,chr8-22694909-22695811,chr8-22801450-22802347,chr8-22810509-22811549,chr8-22812539-22813563,chr8-22836269-22837333,chr8-22847756-22848732,chr8-22854298-22855265,chr8-22864378-22865086,chr8-22865143-22865914,chr8-22896842-22897772,chr8-31906161-31907083,chr8-32219013-32219960	EGR3,ETV1,ISL1,MAPT,NRG1,NTF3,RUNX3
Mouse Phenotype	MP:0006069	abnormal retinal neuronal layer morphology	176	5.79756e-06	0.0547173	0.000310894	1.22534	389.278	477	0.0454977	0.0557503	327	0.000346763	1	0.0100084	1.27573	109.741	140	352	0.0239153	0.397727	chr1-107187911-107188879,chr1-107263113-107264035,chr1-109399201-109399981,chr1-156149561-156150484,chr1-156486734-156487631,chr1-205229148-205230119,chr1-208100548-208101441,chr1-208154985-208155950,chr1-208156371-208157169,chr1-208223938-208224893,chr1-208230313-208231272,chr1-208238819-208239707,chr1-208245033-208245863,chr1-208252353-208253251,chr1-208267505-208268479,chr1-208268846-208269881,chr1-208448274-208449218,chr1-208526760-208527849,chr1-208528700-208529729,chr1-208550731-208552530,chr1-208717136-208718266,chr1-208747744-208748746,chr1-208803063-208804019,chr1-209008409-209009513,chr1-209157407-209158376,chr1-211553843-211554729,chr1-216416182-216417142,chr1-216502454-216503448,chr1-216680329-216681261,chr1-240816232-240817159,chr1-240859783-240860667,chr1-240968182-240969238,chr1-241052368-241053273,chr1-241234898-241235872,chr1-241356681-241357559,chr1-243391978-243392868,chr1-40096799-40097765,chr1-5012033-5013005,chr1-5029078-5030094,chr1-5156126-5157229,chr1-5177042-5177928,chr1-5261630-5262578,chr1-5424607-5425612,chr1-5522024-5523088,chr1-57264932-57265888,chr1-5744891-5745727,chr1-57696798-57697874,chr1-57800058-57800963,chr1-5992097-5993022,chr1-86975788-86976878,chr1-87136300-87137258,chr1-90206776-90207794,chr1-93576022-93577040,chr10-124447424-124448396,chr10-18011225-18012185,chr10-18140121-18141120,chr10-18202538-18203496,chr10-18208678-18209858,chr10-18243921-18244842,chr10-18500942-18502029,chr10-18516499-18517666,chr10-23334851-23335750,chr10-6163290-6164220,chr10-6201174-6201989,chr10-6711601-6712461,chr10-7292010-7292951,chr11-117333575-117334518,chr11-117590974-117591932,chr11-117684107-117685028,chr11-117704405-117705383,chr11-14074440-14075382,chr11-14078756-14079724,chr11-14094545-14095563,chr11-14182686-14183681,chr11-14386596-14387524,chr11-27444543-27445483,chr11-32040985-32041917,chr11-32072780-32073734,chr11-8080744-8081692,chr11-89063178-89064054,chr11-89065462-89066404,chr11-89182531-89183474,chr11-89443265-89444406,chr11-91642404-91643347,chr11-91879701-91880620,chr11-92154208-92155259,chr11-92163577-92164527,chr11-92224369-92225295,chr11-92226518-92227956,chr11-92560602-92561609,chr11-92635138-92636094,chr11-92681845-92682773,chr11-92686415-92687307,chr11-92712878-92713787,chr11-92717012-92717958,chr11-92804209-92805260,chr12-101830517-101831429,chr12-103028623-103030526,chr12-105968146-105969078,chr12-106002827-106003752,chr12-106135918-106136878,chr12-107091718-107092565,chr12-6834729-6836264,chr12-76454804-76456216,chr12-99111312-99112271,chr13-25017769-25018725,chr13-25409277-25410168,chr13-25707958-25708848,chr13-35529889-35532194,chr13-35978208-35979188,chr13-35984512-35985461,chr13-36051675-36052593,chr13-36074363-36075288,chr13-48255679-48256620,chr13-48266664-48267938,chr13-75715672-75716629,chr13-75794898-75795831,chr13-78009602-78010527,chr13-78140602-78141648,chr13-78239340-78242061,chr13-78299573-78300590,chr14-21369971-21370900,chr14-27798833-27799783,chr14-27801778-27802735,chr14-27885936-27886878,chr14-28160439-28161337,chr14-28200015-28201015,chr14-28608857-28609687,chr14-28815197-28816234,chr14-28879235-28880177,chr14-28895836-28896922,chr14-28952959-28953859,chr14-28969062-28969993,chr14-29036383-29037348,chr14-29098173-29099225,chr14-29101441-29104005,chr14-29216163-29217145,chr14-29220219-29221091,chr14-29222446-29223345,chr14-29232231-29233158,chr14-29438321-29440038,chr14-65846173-65847183,chr14-69973619-69974593,chr14-70097995-70098878,chr14-88900856-88901696,chr14-89493782-89494720,chr15-34583230-34584164,chr15-34608933-34609989,chr15-34754551-34755581,chr15-41621214-41622200,chr15-50904767-50905723,chr15-71188627-71189578,chr15-71205133-71206116,chr15-71363391-71364351,chr15-71410880-71411781,chr15-71758627-71759537,chr15-71981080-71981998,chr15-72306078-72306952,chr15-74220215-74221085,chr15-74221978-74222776,chr15-74223255-74224225,chr15-88052227-88053224,chr15-88246511-88247463,chr15-88255416-88256173,chr15-88256336-88257185,chr15-88257644-88258653,chr15-88381974-88383063,chr15-88402097-88402929,chr15-91099793-91100728,chr15-91161564-91162501,chr15-91198033-91199023,chr15-91491481-91492430,chr15-91693780-91694733,chr15-91695984-91696913,chr15-91825710-91826683,chr16-274900-275944,chr16-280137-281147,chr16-57834597-57835556,chr16-57837833-57838807,chr17-33334494-33335490,chr17-33547723-33548719,chr17-33706394-33707425,chr17-33716677-33717692,chr17-33729931-33730877,chr17-33954165-33955185,chr17-33967266-33968211,chr17-34077056-34078064,chr17-34153747-34155673,chr17-34156525-34157544,chr17-3535146-3536152,chr17-58032509-58033463,chr17-6257039-6257984,chr17-7965476-7966532,chr17-7989768-7990740,chr17-81518705-81519843,chr18-7059574-7060543,chr19-45528484-45529571,chr19-55062742-55063654,chr2-128318472-128319391,chr2-128406421-128407445,chr2-128607561-128608507,chr2-172234504-172235444,chr2-181760532-181761469,chr2-1854732-1855680,chr2-1856418-1857271,chr2-1866237-1867198,chr2-1868287-1869215,chr2-2302093-2303037,chr2-2320600-2321649,chr2-2324234-2325132,chr2-232501782-232502450,chr2-232502614-232503696,chr2-2325820-2326862,chr2-241859440-241860385,chr2-45789701-45790632,chr2-45823155-45824469,chr2-4903639-4904607,chr2-4930548-4931462,chr2-5026104-5027169,chr2-5409694-5410627,chr2-5438905-5439812,chr2-5468141-5469021,chr2-5932310-5933244,chr2-5991311-5992407,chr2-6079130-6080039,chr2-61763899-61764812,chr2-6268677-6269674,chr2-6309817-6310913,chr2-6314360-6316012,chr2-6359059-6360032,chr2-6420670-6422458,chr2-6474074-6475053,chr2-6653004-6653985,chr20-34242368-34243298,chr21-39868084-39868868,chr21-39887101-39888015,chr21-40095136-40096114,chr21-40345427-40346508,chr21-40533862-40534830,chr21-40658033-40659123,chr21-40706914-40707903,chr21-40732388-40733387,chr21-40841555-40842462,chr21-40846491-40847451,chr22-33628670-33629659,chr22-33680343-33681308,chr22-33732965-33733890,chr22-39241783-39243412,chr3-105258069-105259323,chr3-105369074-105370252,chr3-122867992-122869021,chr3-123028566-123029136,chr3-127351059-127352071,chr3-170835579-170836618,chr3-194166405-194168394,chr3-194205572-194206973,chr3-23991298-23992548,chr3-24426585-24427645,chr3-24828331-24829649,chr3-24830074-24830948,chr3-24922917-24923907,chr3-24939593-24940590,chr3-24952927-24953959,chr3-25017112-25018055,chr3-25019122-25020050,chr3-25088295-25089358,chr3-25098958-25099917,chr3-25135495-25136372,chr3-25151074-25152533,chr3-25427764-25428690,chr3-25433703-25434860,chr3-27720709-27722546,chr3-29759300-29760327,chr3-30827521-30828440,chr3-30863857-30864787,chr3-45841687-45842599,chr3-50156783-50157671,chr3-56466815-56467732,chr3-69432671-69433651,chr3-69446380-69447301,chr3-69968237-69969305,chr3-69992352-69993262,chr3-70003434-70004385,chr3-70063902-70064859,chr3-70070827-70071794,chr3-70090073-70091071,chr3-70202926-70203859,chr3-70230999-70231954,chr3-70242687-70245063,chr3-70331440-70332372,chr3-70495767-70496788,chr3-70532578-70533417,chr3-70536047-70537174,chr3-97764151-97765094,chr4-112594803-112595730,chr4-112618051-112619122,chr4-146638637-146639618,chr4-152935574-152936525,chr4-152955998-152957130,chr4-155403554-155404475,chr4-155563901-155564820,chr4-155596276-155597257,chr4-155602240-155603185,chr4-155658558-155659736,chr4-155666790-155668253,chr4-187170836-187171825,chr4-54703272-54704260,chr4-575665-577687,chr4-95472237-95473228,chr5-116381775-116382713,chr5-116431712-116432634,chr5-116448722-116449758,chr5-116814454-116815568,chr5-138645899-138646857,chr5-138765784-138766633,chr5-138770515-138772297,chr5-138791455-138792799,chr5-138793295-138794259,chr5-138795520-138796517,chr5-138871318-138872268,chr5-146338610-146339475,chr5-1496818-1498695,chr5-149731389-149732358,chr5-1644648-1645550,chr5-1666928-1667936,chr5-167573230-167574217,chr5-167669231-167670344,chr5-167763578-167764753,chr5-167784333-167785279,chr5-167807223-167808172,chr5-167877168-167878122,chr5-167905360-167906476,chr5-167998145-167999240,chr5-36699107-36700129,chr5-38206604-38207562,chr5-38362028-38362972,chr5-50962650-50963602,chr5-50963935-50964872,chr5-50966258-50967044,chr5-50967288-50968235,chr5-50969177-50970182,chr5-51000905-51001911,chr5-51205088-51206038,chr5-51376586-51377408,chr5-51378707-51379595,chr5-51382828-51383734,chr5-51387131-51388165,chr5-51389166-51390077,chr5-51395156-51396264,chr5-51398876-51399850,chr5-51549562-51550586,chr5-51581568-51582676,chr5-51664636-51665546,chr5-51713429-51714356,chr5-51811517-51812494,chr5-51960656-51961879,chr5-52073621-52074588,chr5-71838873-71839995,chr5-72013956-72014878,chr5-72014976-72015728,chr5-72045417-72046327,chr5-72144979-72145887,chr5-8956309-8957234,chr5-9152123-9153056,chr5-9166438-9167413,chr5-9284025-9284884,chr6-135202645-135203716,chr6-135575813-135576799,chr6-20750651-20751681,chr6-21150444-21151457,chr6-21152639-21153594,chr6-21161383-21162286,chr6-21206236-21207147,chr6-21245160-21246151,chr6-21297362-21298321,chr6-21419715-21421678,chr6-21518970-21519962,chr6-21521851-21523799,chr6-21524113-21525025,chr6-21552466-21553397,chr6-21588893-21589774,chr6-21802100-21803052,chr6-21990437-21991496,chr6-22138253-22139429,chr6-22145528-22146425,chr6-22230842-22231761,chr6-22249826-22250775,chr6-34514365-34515263,chr6-34531490-34532449,chr6-79946078-79946766,chr6-79947123-79948014,chr6-90020253-90022338,chr6-90025424-90026366,chr6-90068929-90069865,chr6-90144847-90145818,chr7-103736020-103737004,chr7-103803641-103804575,chr7-103820344-103821898,chr7-103841115-103842043,chr7-103989221-103990170,chr7-120420280-120421240,chr7-132112416-132113346,chr7-132941931-132943251,chr7-133044598-133045678,chr7-151050750-151051666,chr7-155726328-155727288,chr8-106850560-106851682,chr8-107798530-107799595,chr8-143739691-143740667,chr8-143770632-143772339,chr8-1578084-1579153,chr8-55003762-55004690,chr8-63602373-63603307,chr8-63645671-63647830,chr8-63651426-63652662,chr8-63660492-63661451,chr8-63703949-63704759,chr8-63705062-63706018,chr8-63706861-63707824,chr8-63750325-63751250,chr8-64176453-64177373,chr8-64200362-64201297,chr8-64269795-64270768,chr8-64277432-64278374,chr8-64372725-64373646,chr8-64381801-64382688,chr8-64455447-64456348,chr8-70244929-70245822,chr9-11702370-11703316,chr9-117595469-117596400,chr9-117739216-117740595,chr9-117763012-117763968,chr9-11789479-11790432,chr9-118097760-118099027,chr9-118444160-118445084,chr9-118449239-118450213,chr9-118669550-118671628,chr9-118693547-118694483,chr9-11871708-11872816,chr9-123200921-123201817,chr9-123495731-123496624,chr9-123698540-123699524,chr9-12464149-12465061,chr9-128250059-128251026,chr9-13178213-13179926,chr9-13246607-13247811,chr9-133852147-133853076,chr9-133860796-133861773,chr9-134205637-134206596,chr9-2157660-2158669,chr9-2159594-2160546,chr9-2179892-2180838,chr9-2181633-2182546,chr9-2242859-2243573,chr9-84475876-84476869,chr9-84667979-84668912,chr9-84669322-84670171,chr9-84753908-84754992,chr9-84827844-84828817,chr9-84863115-84864066,chr9-84868093-84869176,chr9-84917446-84918379,chr9-84924052-84924991,chr9-84936875-84937815,chr9-84941831-84942796,chr9-85430423-85431407,chr9-85522346-85523265,chr9-86902896-86903877,chr9-87108081-87109309,chr9-87460928-87461875,chr9-88534366-88535336,chr9-88677813-88679128,chr9-97803157-97804060,chrX-153875293-153876520,chrX-153878850-153879802,chrX-43973135-43974349,chrX-44146794-44147747	AGTPBP1,AHI1,AIPL1,ALCAM,ANGPT1,AP4E1,APAF1,ARL6,ASCL1,ASIC3,ASIP,ASPA,ATP8A2,BARHL2,BBS10,BCAR3,BHLHE22,BMPR1B,CACNB2,CCL2,CELF6,CENPJ,CLN8,CNGB1,CRB2,CRY1,CTNNA1,DAB1,DNM1,DSCAM,DSCAML1,EGFLAM,ELOVL4,EOMES,EPAS1,ERC2,FAM161A,FAT1,FAT3,FOXG1,FSCN2,GAS1,GJA10,GJD2,GNAT1,GNB3,GNPTAB,GPHN,GUCY1A3,GUCY2D,HES1,HS2ST1,HS6ST1,ISL1,ITGA6,KDR,L1CAM,LAMA1,LARGE1,LGR4,LMO7,LPCAT1,LZTFL1,MAB21L1,MAP1B,MEF2D,MITF,NDP,NEUROD1,NEUROG2,NPHP4,NR2E3,NTRK2,NTRK3,NUAK1,NUAK2,NXNL2,OAT,OPA3,PACSIN1,PAX6,PDCD1,PDE6A,PDE6B,PDGFB,PLXNA1,PLXNA2,PLXNA4,POU4F1,POU4F2,POU4F3,PPT1,PRDM14,PRKCQ,PRSS56,PTF1A,PXDN,RARB,RB1,RD3,RDH13,RELN,RGS11,RGS7,RP1,RPGRIP1,RRAS2,RXRA,SCRIB,SDCCAG8,SEMA4A,SEMA5A,SEMA5B,SEMA6A,SHH,SLC1A3,SLC7A14,SMOC1,SORT1,SOX11,SOX4,SRSF1,STRA6,SV2B,TENM2,TGFBR2,THRB,TLR4,TRIM2,TSPAN12,TTC8,TUB,TYR,TYRO3,TYRP1,USH2A,VAV2,VAV3,VLDLR,XPA
Mouse Phenotype	MP:0004490	type IV spiral ligament fibrocyte degeneration	177	5.97756e-06	0.0564162	0.000318736	2.70854	9.96848	27	0.00116509	0.00315568	1382	0.0354356	1	0.241998	2.56604	1.55882	4	5	0.000683294	0.8	chr10-85753789-85754659,chr10-86065460-86066431,chr10-86244102-86245121,chr10-86265195-86266113,chr10-86376902-86377792,chr15-25933574-25934493,chr15-25989926-25990820,chr15-26050768-26051682,chr15-26069743-26070811,chr15-26142860-26143732,chr15-26145984-26146917,chr15-26155405-26156591,chr15-26178496-26179474,chr15-26179650-26180615,chr15-26357392-26358365,chr15-26411679-26412661,chr15-26572533-26573603,chr15-26718933-26719870,chr15-26864394-26865349,chr15-26866673-26867561,chr15-26867683-26868511,chr15-26927310-26928241,chr5-161023018-161024054,chr5-161342640-161343596,chr5-161368615-161369613,chr5-161546264-161547257,chr5-161547456-161548408	GABRA5,GABRB2,GABRB3,GRID1
Mouse Phenotype	MP:0003727	abnormal retinal layer morphology	178	6.36842e-06	0.0601051	0.000337669	1.19497	502.944	601	0.0587826	0.0702431	195	1.70211e-05	0.160645	0.000823819	1.29428	142.165	184	456	0.0314315	0.403509	chr1-107187911-107188879,chr1-107263113-107264035,chr1-109399201-109399981,chr1-150321033-150321957,chr1-156149561-156150484,chr1-156486734-156487631,chr1-205229148-205230119,chr1-207050531-207051459,chr1-207052659-207053601,chr1-208100548-208101441,chr1-208154985-208155950,chr1-208156371-208157169,chr1-208223938-208224893,chr1-208230313-208231272,chr1-208238819-208239707,chr1-208245033-208245863,chr1-208252353-208253251,chr1-208267505-208268479,chr1-208268846-208269881,chr1-208448274-208449218,chr1-208526760-208527849,chr1-208528700-208529729,chr1-208550731-208552530,chr1-208717136-208718266,chr1-208747744-208748746,chr1-208803063-208804019,chr1-209008409-209009513,chr1-209157407-209158376,chr1-211553843-211554729,chr1-212558542-212559407,chr1-216416182-216417142,chr1-216502454-216503448,chr1-216680329-216681261,chr1-240816232-240817159,chr1-240859783-240860667,chr1-240968182-240969238,chr1-241052368-241053273,chr1-241234898-241235872,chr1-241356681-241357559,chr1-243391978-243392868,chr1-40096799-40097765,chr1-5012033-5013005,chr1-5029078-5030094,chr1-5156126-5157229,chr1-5177042-5177928,chr1-5261630-5262578,chr1-5424607-5425612,chr1-5522024-5523088,chr1-57264932-57265888,chr1-5744891-5745727,chr1-57696798-57697874,chr1-57800058-57800963,chr1-5992097-5993022,chr1-86975788-86976878,chr1-87136300-87137258,chr1-90206776-90207794,chr1-93576022-93577040,chr10-124447424-124448396,chr10-18011225-18012185,chr10-18140121-18141120,chr10-18202538-18203496,chr10-18208678-18209858,chr10-18243921-18244842,chr10-18500942-18502029,chr10-18516499-18517666,chr10-23334851-23335750,chr10-6163290-6164220,chr10-6201174-6201989,chr10-6711601-6712461,chr10-7292010-7292951,chr11-11061281-11062220,chr11-111978206-111979053,chr11-11206732-11207693,chr11-117333575-117334518,chr11-117590974-117591932,chr11-117684107-117685028,chr11-117704405-117705383,chr11-119501612-119502913,chr11-119520664-119521587,chr11-119523271-119524244,chr11-119584007-119584898,chr11-119584965-119585855,chr11-119687077-119688149,chr11-119742013-119743036,chr11-14074440-14075382,chr11-14078756-14079724,chr11-14094545-14095563,chr11-14182686-14183681,chr11-14386596-14387524,chr11-27444543-27445483,chr11-32040985-32041917,chr11-32072780-32073734,chr11-61949238-61950171,chr11-8080744-8081692,chr11-89063178-89064054,chr11-89065462-89066404,chr11-89182531-89183474,chr11-89443265-89444406,chr11-91642404-91643347,chr11-91879701-91880620,chr11-92154208-92155259,chr11-92163577-92164527,chr11-92224369-92225295,chr11-92226518-92227956,chr11-92560602-92561609,chr11-92635138-92636094,chr11-92681845-92682773,chr11-92686415-92687307,chr11-92712878-92713787,chr11-92717012-92717958,chr11-92804209-92805260,chr12-101830517-101831429,chr12-103028623-103030526,chr12-105968146-105969078,chr12-106002827-106003752,chr12-106135918-106136878,chr12-107091718-107092565,chr12-49418833-49419744,chr12-6834729-6836264,chr12-76454804-76456216,chr12-88905309-88906318,chr12-89261612-89262521,chr12-99111312-99112271,chr13-112599877-112600777,chr13-112651004-112651920,chr13-112699644-112700692,chr13-112872729-112873625,chr13-25017769-25018725,chr13-25409277-25410168,chr13-25707958-25708848,chr13-35529889-35532194,chr13-35978208-35979188,chr13-35984512-35985461,chr13-36051675-36052593,chr13-36074363-36075288,chr13-48255679-48256620,chr13-48266664-48267938,chr13-75715672-75716629,chr13-75794898-75795831,chr13-78009602-78010527,chr13-78140602-78141648,chr13-78239340-78242061,chr13-78299573-78300590,chr14-21369971-21370900,chr14-27798833-27799783,chr14-27801778-27802735,chr14-27885936-27886878,chr14-28160439-28161337,chr14-28200015-28201015,chr14-28608857-28609687,chr14-28815197-28816234,chr14-28879235-28880177,chr14-28895836-28896922,chr14-28952959-28953859,chr14-28969062-28969993,chr14-29036383-29037348,chr14-29098173-29099225,chr14-29101441-29104005,chr14-29216163-29217145,chr14-29220219-29221091,chr14-29222446-29223345,chr14-29232231-29233158,chr14-29438321-29440038,chr14-65846173-65847183,chr14-69973619-69974593,chr14-70097995-70098878,chr14-77707576-77708477,chr14-88900856-88901696,chr14-89493782-89494720,chr15-32096471-32097482,chr15-34583230-34584164,chr15-34608933-34609989,chr15-34754551-34755581,chr15-41621214-41622200,chr15-50904767-50905723,chr15-71188627-71189578,chr15-71205133-71206116,chr15-71363391-71364351,chr15-71410880-71411781,chr15-71758627-71759537,chr15-71981080-71981998,chr15-72306078-72306952,chr15-74220215-74221085,chr15-74221978-74222776,chr15-74223255-74224225,chr15-88052227-88053224,chr15-88246511-88247463,chr15-88255416-88256173,chr15-88256336-88257185,chr15-88257644-88258653,chr15-88381974-88383063,chr15-88402097-88402929,chr15-91099793-91100728,chr15-91161564-91162501,chr15-91198033-91199023,chr15-91491481-91492430,chr15-91693780-91694733,chr15-91695984-91696913,chr15-91825710-91826683,chr15-95761451-95763018,chr16-274900-275944,chr16-280137-281147,chr16-57834597-57835556,chr16-57837833-57838807,chr17-33334494-33335490,chr17-33547723-33548719,chr17-33706394-33707425,chr17-33716677-33717692,chr17-33729931-33730877,chr17-33954165-33955185,chr17-33967266-33968211,chr17-34077056-34078064,chr17-34153747-34155673,chr17-34156525-34157544,chr17-3535146-3536152,chr17-58032509-58033463,chr17-6257039-6257984,chr17-7965476-7966532,chr17-7989768-7990740,chr17-81518705-81519843,chr18-46940081-46941034,chr18-51480254-51481183,chr18-51668006-51668844,chr18-52339644-52340539,chr18-52341703-52342655,chr18-52456650-52457607,chr18-52577077-52578009,chr18-52624523-52625496,chr18-53020982-53021938,chr18-53093349-53094335,chr18-53113939-53114953,chr18-53198245-53199381,chr18-55343230-55344190,chr18-55502449-55503357,chr18-55543134-55544031,chr18-55699579-55700496,chr18-56269577-56270609,chr18-7059574-7060543,chr19-18557326-18558248,chr19-2151246-2152179,chr19-45528484-45529571,chr19-55062742-55063654,chr2-128318472-128319391,chr2-128406421-128407445,chr2-128607561-128608507,chr2-172234504-172235444,chr2-181760532-181761469,chr2-1854732-1855680,chr2-1856418-1857271,chr2-1866237-1867198,chr2-1868287-1869215,chr2-21175628-21176632,chr2-21273003-21273945,chr2-21285420-21286317,chr2-21288658-21290838,chr2-21448440-21449408,chr2-21450000-21450896,chr2-21511559-21512494,chr2-21543637-21544586,chr2-21545992-21547655,chr2-21585246-21586165,chr2-21651870-21652852,chr2-21656106-21657057,chr2-21814117-21815177,chr2-21884343-21885257,chr2-21944238-21945143,chr2-21945352-21946274,chr2-21972499-21973505,chr2-21986802-21987720,chr2-2302093-2303037,chr2-2320600-2321649,chr2-2324234-2325132,chr2-232501782-232502450,chr2-232502614-232503696,chr2-2325820-2326862,chr2-241859440-241860385,chr2-45789701-45790632,chr2-45823155-45824469,chr2-4903639-4904607,chr2-4930548-4931462,chr2-5026104-5027169,chr2-5409694-5410627,chr2-5438905-5439812,chr2-5468141-5469021,chr2-56127436-56128391,chr2-56295464-56296484,chr2-5932310-5933244,chr2-5991311-5992407,chr2-6079130-6080039,chr2-61763899-61764812,chr2-6268677-6269674,chr2-6309817-6310913,chr2-6314360-6316012,chr2-6359059-6360032,chr2-6420670-6422458,chr2-6474074-6475053,chr2-6653004-6653985,chr20-34242368-34243298,chr21-36060004-36060934,chr21-39868084-39868868,chr21-39887101-39888015,chr21-40095136-40096114,chr21-40345427-40346508,chr21-40533862-40534830,chr21-40658033-40659123,chr21-40706914-40707903,chr21-40732388-40733387,chr21-40841555-40842462,chr21-40846491-40847451,chr22-32692125-32693140,chr22-33052201-33053115,chr22-33628670-33629659,chr22-33680343-33681308,chr22-33732965-33733890,chr22-39241783-39243412,chr3-105258069-105259323,chr3-105369074-105370252,chr3-110087477-110088453,chr3-110726488-110727382,chr3-111071137-111072077,chr3-122867992-122869021,chr3-123028566-123029136,chr3-127351059-127352071,chr3-15098703-15099657,chr3-170835579-170836618,chr3-181190925-181191905,chr3-182142450-182143612,chr3-194166405-194168394,chr3-194205572-194206973,chr3-194843286-194844215,chr3-195252463-195253468,chr3-23991298-23992548,chr3-24426585-24427645,chr3-24828331-24829649,chr3-24830074-24830948,chr3-24922917-24923907,chr3-24939593-24940590,chr3-24952927-24953959,chr3-25017112-25018055,chr3-25019122-25020050,chr3-25088295-25089358,chr3-25098958-25099917,chr3-25135495-25136372,chr3-25151074-25152533,chr3-25427764-25428690,chr3-25433703-25434860,chr3-27720709-27722546,chr3-29759300-29760327,chr3-30827521-30828440,chr3-30863857-30864787,chr3-45841687-45842599,chr3-50156783-50157671,chr3-56466815-56467732,chr3-69432671-69433651,chr3-69446380-69447301,chr3-69968237-69969305,chr3-69992352-69993262,chr3-70003434-70004385,chr3-70063902-70064859,chr3-70070827-70071794,chr3-70090073-70091071,chr3-70202926-70203859,chr3-70230999-70231954,chr3-70242687-70245063,chr3-70331440-70332372,chr3-70495767-70496788,chr3-70532578-70533417,chr3-70536047-70537174,chr3-97764151-97765094,chr4-112594803-112595730,chr4-112618051-112619122,chr4-146638637-146639618,chr4-150181296-150182237,chr4-152935574-152936525,chr4-152955998-152957130,chr4-155403554-155404475,chr4-155563901-155564820,chr4-155596276-155597257,chr4-155602240-155603185,chr4-155658558-155659736,chr4-155666790-155668253,chr4-156137741-156138710,chr4-156302482-156303438,chr4-156428942-156429859,chr4-185547000-185547966,chr4-185811705-185812582,chr4-185936563-185937504,chr4-185955936-185956925,chr4-187170836-187171825,chr4-54703272-54704260,chr4-575665-577687,chr4-95472237-95473228,chr5-116381775-116382713,chr5-116431712-116432634,chr5-116448722-116449758,chr5-116814454-116815568,chr5-138645899-138646857,chr5-138765784-138766633,chr5-138770515-138772297,chr5-138791455-138792799,chr5-138793295-138794259,chr5-138795520-138796517,chr5-138871318-138872268,chr5-146338610-146339475,chr5-1496818-1498695,chr5-149731389-149732358,chr5-1644648-1645550,chr5-1666928-1667936,chr5-167573230-167574217,chr5-167669231-167670344,chr5-167763578-167764753,chr5-167784333-167785279,chr5-167807223-167808172,chr5-167877168-167878122,chr5-167905360-167906476,chr5-167998145-167999240,chr5-174047355-174048352,chr5-174177461-174178388,chr5-175001863-175002829,chr5-175080995-175081933,chr5-175098049-175098972,chr5-175117942-175119000,chr5-175123208-175124168,chr5-175153433-175154376,chr5-175165466-175166618,chr5-175207140-175208066,chr5-175215595-175216532,chr5-175238045-175238970,chr5-175260128-175261085,chr5-175276497-175277429,chr5-175282499-175283452,chr5-36699107-36700129,chr5-38206604-38207562,chr5-38362028-38362972,chr5-50962650-50963602,chr5-50963935-50964872,chr5-50966258-50967044,chr5-50967288-50968235,chr5-50969177-50970182,chr5-51000905-51001911,chr5-51205088-51206038,chr5-51376586-51377408,chr5-51378707-51379595,chr5-51382828-51383734,chr5-51387131-51388165,chr5-51389166-51390077,chr5-51395156-51396264,chr5-51398876-51399850,chr5-51549562-51550586,chr5-51581568-51582676,chr5-51664636-51665546,chr5-51713429-51714356,chr5-51811517-51812494,chr5-51960656-51961879,chr5-52073621-52074588,chr5-56126467-56127425,chr5-56329912-56331402,chr5-56370325-56371148,chr5-56413621-56414518,chr5-56714100-56715092,chr5-71838873-71839995,chr5-72013956-72014878,chr5-72014976-72015728,chr5-72045417-72046327,chr5-72144979-72145887,chr5-8956309-8957234,chr5-9152123-9153056,chr5-9166438-9167413,chr5-92712943-92713950,chr5-9284025-9284884,chr5-92884109-92885148,chr5-93429761-93430694,chr5-93581114-93582058,chr6-108476572-108477516,chr6-121403648-121404607,chr6-135054413-135055334,chr6-135202645-135203716,chr6-135575813-135576799,chr6-15456932-15458706,chr6-15539825-15540745,chr6-15594275-15595388,chr6-15662545-15663427,chr6-15691013-15691937,chr6-15789935-15790919,chr6-20750651-20751681,chr6-21150444-21151457,chr6-21152639-21153594,chr6-21161383-21162286,chr6-21206236-21207147,chr6-21245160-21246151,chr6-21297362-21298321,chr6-21419715-21421678,chr6-21518970-21519962,chr6-21521851-21523799,chr6-21524113-21525025,chr6-21552466-21553397,chr6-21588893-21589774,chr6-21802100-21803052,chr6-21990437-21991496,chr6-22138253-22139429,chr6-22145528-22146425,chr6-22230842-22231761,chr6-22249826-22250775,chr6-32148473-32149387,chr6-34514365-34515263,chr6-34531490-34532449,chr6-79946078-79946766,chr6-79947123-79948014,chr6-82573107-82574114,chr6-90020253-90022338,chr6-90025424-90026366,chr6-90068929-90069865,chr6-90144847-90145818,chr7-103736020-103737004,chr7-103803641-103804575,chr7-103820344-103821898,chr7-103841115-103842043,chr7-103989221-103990170,chr7-120420280-120421240,chr7-132112416-132113346,chr7-132941931-132943251,chr7-133044598-133045678,chr7-151050750-151051666,chr7-155726328-155727288,chr7-17047002-17047942,chr7-17298175-17299072,chr8-106850560-106851682,chr8-107798530-107799595,chr8-143739691-143740667,chr8-143770632-143772339,chr8-144313294-144314283,chr8-1578084-1579153,chr8-55003762-55004690,chr8-6121920-6122782,chr8-63602373-63603307,chr8-63645671-63647830,chr8-63651426-63652662,chr8-63660492-63661451,chr8-63703949-63704759,chr8-63705062-63706018,chr8-63706861-63707824,chr8-63750325-63751250,chr8-64176453-64177373,chr8-64200362-64201297,chr8-64269795-64270768,chr8-64277432-64278374,chr8-64372725-64373646,chr8-64381801-64382688,chr8-64455447-64456348,chr8-70244929-70245822,chr9-104935839-104936894,chr9-11702370-11703316,chr9-117595469-117596400,chr9-117739216-117740595,chr9-117763012-117763968,chr9-11789479-11790432,chr9-118097760-118099027,chr9-118444160-118445084,chr9-118449239-118450213,chr9-118669550-118671628,chr9-118693547-118694483,chr9-11871708-11872816,chr9-123200921-123201817,chr9-123495731-123496624,chr9-123698540-123699524,chr9-12464149-12465061,chr9-128250059-128251026,chr9-13178213-13179926,chr9-13246607-13247811,chr9-133852147-133853076,chr9-133860796-133861773,chr9-134205637-134206596,chr9-2157660-2158669,chr9-2159594-2160546,chr9-2179892-2180838,chr9-2181633-2182546,chr9-2242859-2243573,chr9-84475876-84476869,chr9-84667979-84668912,chr9-84669322-84670171,chr9-84753908-84754992,chr9-84827844-84828817,chr9-84863115-84864066,chr9-84868093-84869176,chr9-84917446-84918379,chr9-84924052-84924991,chr9-84936875-84937815,chr9-84941831-84942796,chr9-85430423-85431407,chr9-85522346-85523265,chr9-86902896-86903877,chr9-87108081-87109309,chr9-87460928-87461875,chr9-87613453-87614464,chr9-88534366-88535336,chr9-88677813-88679128,chr9-97803157-97804060,chrX-153875293-153876520,chrX-153878850-153879802,chrX-43973135-43974349,chrX-44146794-44147747	ABCA1,AGTPBP1,AHI1,AHR,AIPL1,ALCAM,ALKBH1,ANGPT1,AP3D1,AP4E1,APAF1,APOB,ARL6,ASCL1,ASIC3,ASIP,ASPA,ATF3,ATP11A,ATP8A2,BARHL2,BBS10,BCAR3,BEST1,BHLHE22,BMPR1B,CACNB2,CCL2,CELF6,CENPJ,CHRNA7,CLN8,CNGB1,CRB2,CRY1,CSNK2A3,CTNNA1,CTSL,DAB1,DCC,DIXDC1,DNM1,DSCAM,DSCAML1,DTNBP1,EFEMP1,EGFLAM,ELOVL4,ENSG00000283321,EOMES,EPAS1,ERC2,FAM161A,FAT1,FAT3,FOXG1,FOXO3,FSCN2,GAS1,GJA10,GJD2,GNAT1,GNB3,GNPTAB,GPHN,GUCY1A3,GUCY2D,HBS1L,HES1,HS2ST1,HS6ST1,HSF1,ISL1,ITGA6,KCNH3,KDR,KITLG,KXD1,L1CAM,LAMA1,LARGE1,LGR4,LMO7,LPCAT1,LZTFL1,MAB21L1,MAB21L2,MAP1B,MAP3K1,MCPH1,MEF2D,MITF,MSX2,NDP,NECTIN1,NECTIN3,NEUROD1,NEUROG2,NPHP4,NR2E3,NR2F1,NR2F2,NTRK2,NTRK3,NUAK1,NUAK2,NXNL2,OAT,OPA3,PACSIN1,PAX6,PDCD1,PDE6A,PDE6B,PDGFB,PDGFC,PFKFB2,PIAS2,PLXNA1,PLXNA2,PLXNA4,POU4F1,POU4F2,POU4F3,PPT1,PPT2,PRDM14,PRKCQ,PRPF3,PRSS56,PTF1A,PXDN,RARB,RB1,RBSN,RD3,RDH13,RELN,RGS11,RGS7,RP1,RPGRIP1,RRAS2,RXRA,SCRIB,SDCCAG8,SEMA4A,SEMA5A,SEMA5B,SEMA6A,SETD4,SHH,SLC1A3,SLC7A14,SMOC1,SORBS2,SORT1,SOX11,SOX2,SOX4,SRSF1,STRA6,SV2B,TBC1D32,TCF4,TENM2,TGFBR2,THRB,TIMP3,TLR4,TRIM2,TSPAN12,TTC8,TUB,TYR,TYRO3,TYRP1,UBE3D,USH2A,VAV2,VAV3,VLDLR,XPA,XXYLT1
Mouse Phenotype	MP:0000869	abnormal cerebellum posterior vermis morphology	179	6.54896e-06	0.0618091	0.000345302	2.25212	16.873	38	0.00197207	0.00444133	2260	0.113817	1	0.47531	1.78197	2.80588	5	9	0.000854117	0.555556	chr1-164575333-164577523,chr1-164591572-164592494,chr1-164634898-164636138,chr1-164912014-164912992,chr1-165438805-165439809,chr1-165441289-165442122,chr1-165443547-165444437,chr15-25933574-25934493,chr15-25989926-25990820,chr15-26050768-26051682,chr15-26069743-26070811,chr15-26142860-26143732,chr15-26145984-26146917,chr15-26155405-26156591,chr15-26178496-26179474,chr15-26179650-26180615,chr15-26357392-26358365,chr15-26411679-26412661,chr15-26572533-26573603,chr15-26718933-26719870,chr18-47477169-47478105,chr18-48007887-48008789,chr5-174047355-174048352,chr5-174177461-174178388,chr5-175001863-175002829,chr5-175080995-175081933,chr5-175098049-175098972,chr5-175117942-175119000,chr5-175123208-175124168,chr5-175153433-175154376,chr5-175165466-175166618,chr5-175207140-175208066,chr5-175215595-175216532,chr5-175238045-175238970,chr5-175260128-175261085,chr5-175276497-175277429,chr5-175282499-175283452,chr7-140924446-140925370	BRAF,GABRB3,LMX1A,MSX2,SMAD2
Mouse Phenotype	MP:0010417	subarterial ventricular septal defect	180	6.68223e-06	0.0630669	0.000350372	3.39793	5.59163	19	0.000653534	0.00222066	5412	0.526343	1	0.917891	1.60377	0.623529	1	2	0.000170823	0.5	chr6-20750651-20751681,chr6-21150444-21151457,chr6-21152639-21153594,chr6-21161383-21162286,chr6-21206236-21207147,chr6-21245160-21246151,chr6-21297362-21298321,chr6-21419715-21421678,chr6-21518970-21519962,chr6-21521851-21523799,chr6-21524113-21525025,chr6-21552466-21553397,chr6-21588893-21589774,chr6-21802100-21803052,chr6-21990437-21991496,chr6-22138253-22139429,chr6-22145528-22146425,chr6-22230842-22231761,chr6-22249826-22250775	SOX4
Mouse Phenotype	MP:0008284	abnormal hippocampus pyramidal cell layer	181	7.00618e-06	0.0661243	0.000365328	1.48327	93.0374	138	0.0108739	0.016129	633	0.00429902	1	0.0640982	1.4416	27.747	40	89	0.00683294	0.449438	chr1-155070583-155071564,chr1-155078386-155079298,chr1-155080535-155081412,chr1-164575333-164577523,chr1-164591572-164592494,chr1-164634898-164636138,chr1-164912014-164912992,chr1-165438805-165439809,chr1-165441289-165442122,chr1-165443547-165444437,chr1-175285956-175286923,chr1-175831240-175832191,chr1-57264932-57265888,chr1-57696798-57697874,chr1-57800058-57800963,chr10-92242893-92243886,chr11-112398787-112399785,chr11-112485033-112485942,chr11-112508467-112509333,chr11-112616039-112616976,chr11-125516890-125517841,chr11-35425669-35426746,chr12-49186796-49187768,chr12-49196843-49197757,chr12-49200783-49201752,chr12-49208567-49209601,chr14-27798833-27799783,chr14-27801778-27802735,chr14-27885936-27886878,chr14-28160439-28161337,chr14-28200015-28201015,chr14-28608857-28609687,chr14-28815197-28816234,chr14-28879235-28880177,chr14-28895836-28896922,chr14-28952959-28953859,chr14-28969062-28969993,chr14-29036383-29037348,chr14-29098173-29099225,chr14-29101441-29104005,chr14-29216163-29217145,chr14-29220219-29221091,chr14-29222446-29223345,chr14-29232231-29233158,chr14-29438321-29440038,chr15-74127301-74128212,chr15-74129016-74129727,chr15-74129891-74130792,chr15-74132965-74133795,chr15-74156439-74157524,chr15-74157835-74158680,chr16-14002906-14003823,chr16-14087340-14089174,chr16-14103644-14104558,chr16-14105528-14106409,chr16-14136820-14137746,chr16-14186097-14187027,chr16-14195723-14196662,chr16-14443896-14444927,chr16-14496130-14497192,chr17-32520229-32520912,chr17-32693124-32694047,chr17-32754762-32755669,chr17-45895317-45896176,chr17-45896822-45897674,chr18-107769-108730,chr18-45966905-45967846,chr19-1464114-1464955,chr19-41995706-41996628,chr19-50657878-50658744,chr19-50658862-50659643,chr19-50693594-50694554,chr19-50719488-50720375,chr19-53959145-53959931,chr19-53978081-53978966,chr19-53979884-53980815,chr19-53982356-53983308,chr2-12081210-12082108,chr2-12082796-12083784,chr2-12354515-12355466,chr2-12547278-12548250,chr2-12624846-12625788,chr2-12668758-12669844,chr2-12971299-12972218,chr2-13487192-13488137,chr2-169747989-169748949,chr2-207218813-207220684,chr2-207224411-207225344,chr2-207231111-207232085,chr2-207309878-207310870,chr2-207340794-207341760,chr2-207410139-207411095,chr2-207418053-207419055,chr2-79512440-79513354,chr2-79619200-79620099,chr2-79799225-79800249,chr2-79935581-79936514,chr2-79938006-79938968,chr2-79964672-79965706,chr2-79972352-79973427,chr2-80059230-80060147,chr2-80061639-80062519,chr2-80147503-80148428,chr2-80301986-80302911,chr21-37817850-37818839,chr3-11610090-11611479,chr3-124142324-124143267,chr3-25433703-25434860,chr3-87890967-87892086,chr3-87895394-87896418,chr4-149541373-149542324,chr4-150181296-150182237,chr5-147450569-147451624,chr6-111625498-111626625,chr6-111709638-111710581,chr6-111973783-111974656,chr6-114157623-114158531,chr6-114234965-114235947,chr6-167493715-167494759,chr6-167558257-167559160,chr6-167579781-167580943,chr6-167710072-167711825,chr6-167895223-167896253,chr6-33419694-33420656,chr6-33426445-33427001,chr6-33427528-33428519,chr7-103736020-103737004,chr7-103803641-103804575,chr7-103820344-103821898,chr7-103841115-103842043,chr7-103989221-103990170,chr7-31478213-31479238,chr7-6433781-6434686,chr8-101080486-101081410,chr8-101154480-101155089,chr8-101155313-101156393,chr8-101170616-101171525,chr9-99588048-99588980	AFDN,APC2,ATG7,ATP1A3,CACNG8,CDK5R1,CPEB3,CTNNA2,DAB1,DCLK2,DPYSL3,EFNA3,EI24,EPG5,FOXG1,FYN,HDAC2,ISLR2,KALRN,KCNJ6,KLF7,LMX1A,MAPT,MKL2,NCAM1,NEUROD6,NR4A3,POU1F1,RAC1,RELN,SHANK1,SLC1A2,SSB,SYNGAP1,TNR,TOP2B,TRIB2,TUBA1A,USP14,YWHAZ
Mouse Phenotype	MP:0006408	dorsal root ganglion hypoplasia	182	7.00764e-06	0.0661381	0.000363396	2.48496	12.475	31	0.00145804	0.00362319	1323	0.0339806	1	0.242411	2.29111	2.18235	5	7	0.000854117	0.714286	chr15-32096471-32097482,chr2-15808384-15809999,chr2-15843982-15844904,chr2-16055599-16056763,chr2-16105305-16106382,chr2-16215614-16217327,chr2-16635464-16636500,chr2-16639413-16640615,chr22-38049383-38050255,chr5-50962650-50963602,chr5-50963935-50964872,chr5-50966258-50967044,chr5-50967288-50968235,chr5-50969177-50970182,chr5-51000905-51001911,chr5-51205088-51206038,chr5-51376586-51377408,chr5-51378707-51379595,chr5-51382828-51383734,chr5-51387131-51388165,chr5-51389166-51390077,chr5-51395156-51396264,chr5-51398876-51399850,chr5-51549562-51550586,chr5-51581568-51582676,chr5-51664636-51665546,chr5-51713429-51714356,chr5-51811517-51812494,chr5-51960656-51961879,chr5-52073621-52074588,chr8-42337985-42338942	CHRNA7,ISL1,MYCN,POLB,SOX10
Mouse Phenotype	MP:0010860	abnormal anterior commissure pars posterior morphology	183	7.30243e-06	0.0689204	0.000376614	2.08005	21.6341	45	0.00252853	0.00525947	2260	0.113817	1	0.47531	1.78197	2.80588	5	9	0.000854117	0.555556	chr13-105959905-105960998,chr13-106490441-106491472,chr13-106535268-106536196,chr2-205763600-205764530,chr2-220603277-220604217,chr2-220644060-220645011,chr2-221439746-221440721,chr2-221537931-221538915,chr2-221558278-221559162,chr2-221561434-221562885,chr2-221569240-221570819,chr2-221590726-221591665,chr2-221736815-221737729,chr2-221773726-221774657,chr2-221787534-221788580,chr2-221968827-221969788,chr2-221995665-221996634,chr2-222007355-222008273,chr2-222038143-222039208,chr5-158163846-158164822,chr5-158174689-158176080,chr5-158176980-158177855,chr5-158207436-158208436,chr5-158242071-158243023,chr5-158243660-158244647,chr5-158287263-158288238,chr5-158401387-158402429,chr5-158478362-158479358,chr5-158484889-158485777,chr5-158496404-158498081,chr5-158531721-158532693,chr5-158537892-158538963,chr5-158652056-158653077,chr5-158714880-158715847,chr5-158717028-158717879,chr5-158725069-158726113,chr5-158818813-158819751,chr5-158967873-158968787,chr5-159061746-159062586,chr5-159094675-159095686,chr5-159099903-159100900,chr5-159106375-159107304,chr7-132112416-132113346,chr7-132941931-132943251,chr7-133044598-133045678	EBF1,EFNB2,EPHA4,NRP2,PLXNA4
Mouse Phenotype	MP:0002553	preference for addictive substance	184	7.65269e-06	0.072226	0.000392533	2.51736	11.9172	30	0.00139285	0.00350631	1435	0.0393359	1	0.258712	1.83289	4.3647	8	14	0.00136659	0.571429	chr1-31578130-31579063,chr1-46399000-46399920,chr10-123665343-123666305,chr10-123666656-123667329,chr10-123751482-123752464,chr10-123759394-123760420,chr10-123857724-123859724,chr12-15340349-15341978,chr12-15356696-15357658,chr17-33334494-33335490,chr17-33547723-33548719,chr17-33706394-33707425,chr17-33716677-33717692,chr17-33729931-33730877,chr17-33954165-33955185,chr17-33967266-33968211,chr17-34077056-34078064,chr17-34153747-34155673,chr17-34156525-34157544,chr19-53881703-53882623,chr19-53883133-53884010,chr3-10962163-10963121,chr3-10977596-10978552,chr3-10992196-10993114,chr3-11059215-11060141,chr4-47030921-47031855,chr4-47032302-47033220,chr4-47074455-47075410,chr4-47145355-47146274,chr4-47270014-47272019	CCL2,EPS8,FAAH,GABRB1,GPR26,HCRTR1,PRKCG,SLC6A1
Mouse Phenotype	MP:0012773	abnormal CD4-positive, CD25-positive, alpha-beta regulatory T cell number	185	7.66398e-06	0.0723326	0.000390987	1.63671	55.5995	91	0.00649831	0.0106358	5152	0.488008	1	0.893986	1.031	17.4588	18	56	0.00307482	0.321429	chr1-24150320-24150994,chr1-24151023-24151722,chr10-1048701-1049655,chr10-1056256-1057196,chr10-1315672-1316737,chr10-1327322-1328395,chr10-1328694-1329658,chr10-1360319-1361177,chr10-1361557-1362426,chr10-1420446-1421391,chr10-1435976-1436881,chr10-1475810-1476815,chr10-1624136-1625097,chr10-1636880-1638733,chr10-1670559-1671454,chr12-122752284-122753233,chr12-49418833-49419744,chr13-39740517-39741471,chr13-39817093-39818091,chr13-39820892-39821946,chr13-39844365-39845408,chr13-39966150-39967118,chr13-39976280-39977230,chr13-40042592-40043495,chr13-40049832-40050814,chr13-40273294-40274244,chr15-35113938-35114922,chr15-35117168-35118148,chr15-35301938-35302959,chr15-35519279-35520203,chr15-35654062-35655033,chr15-35709621-35710645,chr15-35717302-35718309,chr15-35751327-35752239,chr15-35857704-35858652,chr15-36116944-36117857,chr15-36381456-36382433,chr15-36433974-36434933,chr15-36437503-36438813,chr15-36499361-36500516,chr15-36500840-36501737,chr15-36506660-36507652,chr19-19320219-19321148,chr19-33472934-33474215,chr19-33621517-33622417,chr22-46869442-46870430,chr22-46938724-46939660,chr22-46998418-46999335,chr22-47100557-47101568,chr3-171166246-171167165,chr3-171367934-171368871,chr3-171669471-171670396,chr3-171681409-171682326,chr3-171759950-171760898,chr4-35613861-35614806,chr4-35925866-35927119,chr4-36004069-36005058,chr5-74021083-74022062,chr5-74060530-74061870,chr5-74130016-74131001,chr5-74608569-74609468,chr5-74626544-74627377,chr5-74655390-74656348,chr5-74661781-74662775,chr6-135054413-135055334,chr6-20750651-20751681,chr6-21150444-21151457,chr6-21152639-21153594,chr6-21161383-21162286,chr6-21206236-21207147,chr6-21245160-21246151,chr6-21297362-21298321,chr6-21419715-21421678,chr6-21518970-21519962,chr6-21521851-21523799,chr6-21524113-21525025,chr6-90020253-90022338,chr6-90025424-90026366,chr6-90068929-90069865,chr6-90144847-90145818,chr6-90489759-90490714,chr6-90609205-90610189,chr6-90610721-90611714,chr6-90611872-90612901,chr6-90632168-90633220,chr6-90890795-90892054,chr6-91572542-91573509,chr7-36840460-36841528,chr7-36985844-36986958,chr7-37181723-37182641,chr8-42337985-42338942	ARAP2,BACH2,CDKAL1,COG6,DENR,DPH6,ELMO1,ENC1,HBS1L,IFNLR1,KCNH3,MAP3K7,MAU2,PEPD,POLB,TBC1D22A,TNIK,WDR37
Mouse Phenotype	MP:0002629	hyperactivity elicited by ethanol administration	186	7.8346e-06	0.073943	0.000397543	4.6444	2.79907	13	0.000327147	0.0015194	1382	0.0354356	1	0.241998	2.56604	1.55882	4	5	0.000683294	0.8	chr1-19704225-19705165,chr1-19706275-19707218,chr1-19735276-19736228,chr17-39624267-39625100,chr17-39625890-39626500,chr17-39626589-39627530,chr2-25196073-25197004,chr2-25250620-25251371,chr2-25324685-25325649,chr3-10962163-10963121,chr3-10977596-10978552,chr3-10992196-10993114,chr3-11059215-11060141	HTR6,POMC,PPP1R1B,SLC6A1
Mouse Phenotype	MP:0009712	impaired conditioned place preference behavior	187	7.8349e-06	0.0739458	0.000395432	1.88135	30.8289	58	0.0036032	0.00677887	217	3.22712e-05	0.304576	0.00140358	2.25717	8.41764	19	27	0.00324564	0.703704	chr1-163027316-163028278,chr11-113432087-113433019,chr11-113440565-113441471,chr12-52023329-52024206,chr16-29977158-29978051,chr17-39624267-39625100,chr17-39625890-39626500,chr17-39626589-39627530,chr18-77178477-77179465,chr18-77254883-77255793,chr18-78113132-78114182,chr18-78249201-78250160,chr2-25196073-25197004,chr2-25250620-25251371,chr2-25324685-25325649,chr2-75065978-75067022,chr20-1971653-1972661,chr20-1974917-1975933,chr20-1992250-1993181,chr20-1993668-1995068,chr20-2003896-2004860,chr20-2007495-2008310,chr20-2032004-2032959,chr20-2034069-2034959,chr20-63445910-63446846,chr20-63447767-63448651,chr3-114121818-114122783,chr3-114152197-114153273,chr3-114178521-114180218,chr3-114213607-114214590,chr5-111391534-111392515,chr5-1496818-1498695,chr5-159467035-159468000,chr5-159554867-159555815,chr5-159840264-159841239,chr5-159915999-159916967,chr5-175001863-175002829,chr5-175080995-175081933,chr5-175098049-175098972,chr5-175117942-175119000,chr5-175123208-175124168,chr5-175153433-175154376,chr5-175165466-175166618,chr5-175207140-175208066,chr5-175215595-175216532,chr5-175238045-175238970,chr5-175260128-175261085,chr5-175276497-175277429,chr5-175282499-175283452,chr5-175444349-175445187,chr6-154196377-154197618,chr6-154239986-154240969,chr6-154293538-154294483,chr6-88167083-88167998,chr9-137137871-137138710,chr9-137138747-137139737,chr9-137877243-137878159,chr9-137878457-137879258	ADRA1B,CACNA1B,CAMK4,CHRNA4,CNR1,DRD1,DRD2,DRD3,GALR1,GRASP,GRIN1,OPRM1,PDYN,POMC,PPP1R1B,RGS4,SLC6A3,TACR1,TAOK2
Mouse Phenotype	MP:0010902	abnormal pulmonary alveolar sac morphology	188	8.08973e-06	0.0763508	0.000406122	2.38793	13.8195	33	0.00161518	0.00385694	3394	0.249994	1	0.69518	1.37466	4.3647	6	14	0.00102494	0.428571	chr1-25648498-25649612,chr1-41714415-41715456,chr1-41871111-41872064,chr1-77978731-77979686,chr3-196219051-196219970,chr3-24828331-24829649,chr3-24830074-24830948,chr3-24922917-24923907,chr3-24939593-24940590,chr3-24952927-24953959,chr3-25017112-25018055,chr3-25019122-25020050,chr3-25088295-25089358,chr3-25098958-25099917,chr3-25135495-25136372,chr3-25151074-25152533,chr3-25427764-25428690,chr3-25433703-25434860,chr6-16380118-16381041,chr6-16427377-16428300,chr6-16449441-16450414,chr6-16474776-16475727,chr6-16496632-16497706,chr6-16501695-16502676,chr6-16596510-16597414,chr6-16600086-16601002,chr6-16761188-16762120,chr6-16764270-16765217,chr6-16803191-16804082,chr6-16824334-16825380,chr6-16837607-16838641,chr6-16973907-16974970,chr6-16976247-16977160	ATXN1,EDN2,FUBP1,PCYT1A,RARB,SELENON
Mouse Phenotype	MP:0001993	abnormal blinking	189	8.18417e-06	0.0772422	0.000408689	2.60561	10.746	28	0.00125596	0.00327256	1692	0.0675711	1	0.376913	2.00472	2.49411	5	8	0.000854117	0.625	chr10-76879015-76880001,chr10-76891735-76892898,chr10-77198740-77199668,chr10-77212378-77213460,chr10-77252234-77253955,chr10-77267366-77268337,chr10-77637527-77638415,chr12-4815789-4816618,chr12-4817581-4818510,chr12-4857495-4858410,chr12-4909620-4910403,chr12-4910738-4911819,chr12-4924797-4925716,chr12-4939102-4940021,chr12-4955808-4956700,chr12-4962281-4963369,chr12-4991501-4992493,chr12-5035669-5036598,chr19-5827631-5828582,chr2-239251465-239252345,chr2-239419447-239420522,chr2-239438914-239439821,chr2-239531434-239532370,chr2-239756560-239757488,chr3-10457251-10458176,chr3-10470873-10471875,chr3-10596354-10597313,chr3-10603003-10603928	ATP2B2,HDAC4,KCNA1,KCNMA1,NRTN
Mouse Phenotype	MP:0001994	increased blinking frequency	190	8.19543e-06	0.0773485	0.000407097	2.93399	7.83915	23	0.000916217	0.00268817	1221	0.0302919	1	0.234148	3.20755	0.935293	3	3	0.00051247	1	chr10-76879015-76880001,chr10-76891735-76892898,chr10-77198740-77199668,chr10-77212378-77213460,chr10-77252234-77253955,chr10-77267366-77268337,chr10-77637527-77638415,chr12-4815789-4816618,chr12-4817581-4818510,chr12-4857495-4858410,chr12-4909620-4910403,chr12-4910738-4911819,chr12-4924797-4925716,chr12-4939102-4940021,chr12-4955808-4956700,chr12-4962281-4963369,chr12-4991501-4992493,chr12-5035669-5036598,chr2-239251465-239252345,chr2-239419447-239420522,chr2-239438914-239439821,chr2-239531434-239532370,chr2-239756560-239757488	HDAC4,KCNA1,KCNMA1
Mouse Phenotype	MP:0009896	palatine bone horizontal plate hypoplasia	191	8.30659e-06	0.0783976	0.000410459	4.30452	3.2524	14	0.000380131	0.00163628	3784	0.311764	1	0.777598	3.20755	0.311764	1	1	0.000170823	1	chr22-26917916-26918959,chr22-26932849-26933805,chr22-26990600-26991611,chr22-27022778-27023863,chr22-27099554-27100413,chr22-27100562-27101459,chr22-27111738-27112664,chr22-27133343-27134254,chr22-27284102-27285032,chr22-27286207-27287220,chr22-27295999-27296962,chr22-27311899-27312801,chr22-27385609-27386497,chr22-27398844-27399796	MN1
Mouse Phenotype	MP:0014224	increased ileal goblet cell number	192	8.33255e-06	0.0786426	0.000409597	4.04431	3.70891	15	0.000433487	0.00175316	3784	0.311764	1	0.777598	3.20755	0.311764	1	1	0.000170823	1	chr10-78184643-78185576,chr10-78211318-78212205,chr10-78218588-78219568,chr10-78229246-78230152,chr10-78248537-78249528,chr10-78252043-78253018,chr10-78286163-78287221,chr10-78356629-78358553,chr10-78359382-78360424,chr10-78365412-78366349,chr10-78375569-78376514,chr10-78406726-78407692,chr10-78581796-78582847,chr10-78688766-78689729,chr10-78995882-78996764	ZMIZ1
Mouse Phenotype	MP:0001334	absent optic tract	193	8.46631e-06	0.079905	0.000414016	3.11046	6.75141	21	0.000789085	0.00245442	3136	0.230973	1	0.695129	2.13837	0.935293	2	3	0.000341647	0.666667	chr1-183212717-183213680,chr1-183214791-183215822,chr1-183217865-183219609,chr1-183331987-183332862,chr1-183417894-183418762,chr3-114800020-114800940,chr3-114802130-114803087,chr3-114857121-114858066,chr3-114973068-114974112,chr3-115099869-115100815,chr3-115239486-115240390,chr3-115271742-115272658,chr3-115471268-115472197,chr3-115475146-115476098,chr3-115512450-115513188,chr3-115624515-115625360,chr3-115625876-115627730,chr3-115699025-115699958,chr3-115783925-115785108,chr3-115945487-115946841,chr3-115960562-115961448	GAP43,NMNAT2
Mouse Phenotype	MP:0004288	abnormal spiral ligament morphology	194	8.75695e-06	0.0826481	0.000426021	1.97944	25.2596	50	0.00295227	0.00584385	2200	0.103266	1	0.443012	1.51937	5.92352	9	19	0.00153741	0.473684	chr10-85753789-85754659,chr10-86065460-86066431,chr10-86244102-86245121,chr10-86265195-86266113,chr10-86376902-86377792,chr15-25933574-25934493,chr15-25989926-25990820,chr15-26050768-26051682,chr15-26069743-26070811,chr15-26142860-26143732,chr15-26145984-26146917,chr15-26155405-26156591,chr15-26178496-26179474,chr15-26179650-26180615,chr15-26357392-26358365,chr15-26411679-26412661,chr15-26572533-26573603,chr15-26718933-26719870,chr15-26864394-26865349,chr15-26866673-26867561,chr15-26867683-26868511,chr15-26927310-26928241,chr2-240232778-240233913,chr2-240310836-240311815,chr2-240350703-240351675,chr3-23991298-23992548,chr3-24426585-24427645,chr3-24828331-24829649,chr3-24830074-24830948,chr3-24922917-24923907,chr3-24939593-24940590,chr3-24952927-24953959,chr3-25017112-25018055,chr3-25019122-25020050,chr3-25088295-25089358,chr3-25098958-25099917,chr3-25135495-25136372,chr3-25151074-25152533,chr5-127843937-127845161,chr5-128390292-128391362,chr5-161023018-161024054,chr5-161342640-161343596,chr5-161368615-161369613,chr5-161546264-161547257,chr5-161547456-161548408,chrX-43973135-43974349,chrX-44146794-44147747,chrX-83350958-83351948,chrX-83514217-83515153,chrX-83534409-83536911	GABRA5,GABRB2,GABRB3,GRID1,NDP,OTOS,POU3F4,SLC12A2,THRB
Mouse Phenotype	MP:0006116	calcified aortic valve	195	8.84907e-06	0.0835175	0.000428295	2.37715	13.8822	33	0.00162251	0.00385694	1692	0.0675711	1	0.376913	2.00472	2.49411	5	8	0.000854117	0.625	chr12-14849519-14850497,chr12-14925739-14927644,chr13-32837272-32838271,chr13-32892247-32893328,chr13-32947663-32948612,chr13-33015925-33017013,chr13-33017230-33018166,chr13-33092009-33092984,chr2-21175628-21176632,chr2-21273003-21273945,chr2-21285420-21286317,chr2-21288658-21290838,chr2-21448440-21449408,chr2-21450000-21450896,chr2-21511559-21512494,chr2-21543637-21544586,chr2-21545992-21547655,chr2-21585246-21586165,chr2-21651870-21652852,chr2-21656106-21657057,chr2-21814117-21815177,chr2-21884343-21885257,chr2-21944238-21945143,chr2-21945352-21946274,chr2-21972499-21973505,chr2-21986802-21987720,chr2-236516644-236517612,chr2-236569378-236570276,chr2-236763367-236764302,chr2-236813260-236815146,chr2-236862691-236863623,chr2-237060467-237061386,chr20-10778381-10779337	ACKR3,APOB,JAG1,KL,MGP
Mouse Phenotype	MP:0004422	small temporal bone	196	8.94945e-06	0.0844649	0.000430943	2.27682	15.8115	36	0.001848	0.00420757	2260	0.113817	1	0.47531	1.78197	2.80588	5	9	0.000854117	0.555556	chr12-85588220-85589251,chr14-27798833-27799783,chr14-27801778-27802735,chr14-27885936-27886878,chr14-28160439-28161337,chr14-28200015-28201015,chr14-28608857-28609687,chr14-28815197-28816234,chr14-28879235-28880177,chr14-28895836-28896922,chr14-28952959-28953859,chr14-28969062-28969993,chr14-29036383-29037348,chr14-29098173-29099225,chr14-29101441-29104005,chr14-29216163-29217145,chr14-29220219-29221091,chr14-29222446-29223345,chr14-29232231-29233158,chr14-29438321-29440038,chr22-26917916-26918959,chr22-26932849-26933805,chr22-26990600-26991611,chr22-27022778-27023863,chr22-27099554-27100413,chr22-27100562-27101459,chr22-27111738-27112664,chr22-27133343-27134254,chr22-27284102-27285032,chr22-27286207-27287220,chr22-27295999-27296962,chr22-27311899-27312801,chr22-27385609-27386497,chr22-27398844-27399796,chr3-184537544-184538505,chr5-150345436-150346404	ALX1,CHRD,FOXG1,MN1,TCOF1
Mouse Phenotype	MP:0008314	abnormal pterygopalatine ganglion morphology	197	9.02455e-06	0.0851737	0.000432354	2.59135	10.8052	28	0.00126288	0.00327256	2741	0.178961	1	0.616211	1.92453	1.55882	3	5	0.00051247	0.6	chr10-115920528-115921534,chr10-116216210-116217230,chr10-116237686-116238768,chr10-116272180-116273085,chr10-116274113-116275068,chr10-116292341-116293266,chr10-42866249-42867236,chr5-50962650-50963602,chr5-50963935-50964872,chr5-50966258-50967044,chr5-50967288-50968235,chr5-50969177-50970182,chr5-51000905-51001911,chr5-51205088-51206038,chr5-51376586-51377408,chr5-51378707-51379595,chr5-51382828-51383734,chr5-51387131-51388165,chr5-51389166-51390077,chr5-51395156-51396264,chr5-51398876-51399850,chr5-51549562-51550586,chr5-51581568-51582676,chr5-51664636-51665546,chr5-51713429-51714356,chr5-51811517-51812494,chr5-51960656-51961879,chr5-52073621-52074588	GFRA1,ISL1,RET
Mouse Phenotype	MP:0001987	alcohol preference	198	9.0908e-06	0.085799	0.000433328	2.54041	11.4155	29	0.0013342	0.00338943	1497	0.0471586	1	0.297317	1.87107	3.74117	7	12	0.00119576	0.583333	chr1-46399000-46399920,chr10-123665343-123666305,chr10-123666656-123667329,chr10-123751482-123752464,chr10-123759394-123760420,chr10-123857724-123859724,chr12-15340349-15341978,chr12-15356696-15357658,chr17-33334494-33335490,chr17-33547723-33548719,chr17-33706394-33707425,chr17-33716677-33717692,chr17-33729931-33730877,chr17-33954165-33955185,chr17-33967266-33968211,chr17-34077056-34078064,chr17-34153747-34155673,chr17-34156525-34157544,chr19-53881703-53882623,chr19-53883133-53884010,chr3-10962163-10963121,chr3-10977596-10978552,chr3-10992196-10993114,chr3-11059215-11060141,chr4-47030921-47031855,chr4-47032302-47033220,chr4-47074455-47075410,chr4-47145355-47146274,chr4-47270014-47272019	CCL2,EPS8,FAAH,GABRB1,GPR26,PRKCG,SLC6A1
Mouse Phenotype	MP:0009742	increased corneal stroma thickness	199	9.60603e-06	0.0906617	0.000455586	2.16236	18.4983	40	0.00216202	0.00467508	1269	0.0305749	1	0.227396	2.13837	2.80588	6	9	0.00102494	0.666667	chr13-73058540-73059365,chr13-73101329-73102312,chr13-73106353-73108285,chr13-73467919-73468941,chr13-73501318-73502297,chr13-73519399-73520373,chr13-73536343-73537430,chr13-73548329-73549287,chr13-73692372-73693397,chr13-73922604-73923563,chr15-100849284-100850191,chr2-1854732-1855680,chr2-1856418-1857271,chr2-1866237-1867198,chr2-1868287-1869215,chr2-2302093-2303037,chr2-2320600-2321649,chr2-2324234-2325132,chr2-2325820-2326862,chr2-70723024-70723959,chr2-70732551-70733531,chr2-70733575-70734486,chr5-174047355-174048352,chr5-174177461-174178388,chr5-175001863-175002829,chr5-175080995-175081933,chr5-175098049-175098972,chr5-175117942-175119000,chr5-175123208-175124168,chr5-175153433-175154376,chr5-175165466-175166618,chr5-175207140-175208066,chr5-175215595-175216532,chr5-175238045-175238970,chr5-175260128-175261085,chr5-175276497-175277429,chr5-175282499-175283452,chr9-107603101-107604049,chr9-108217427-108218453,chr9-108334160-108335072	ALDH1A3,KLF4,KLF5,MSX2,PXDN,TGFA
Mouse Phenotype	MP:0010645	failure of conotruncal ridge closure	200	1.01575e-05	0.0958662	0.000479331	3.2957	5.76508	19	0.000673806	0.00222066	5412	0.526343	1	0.917891	1.60377	0.623529	1	2	0.000170823	0.5	chr6-20750651-20751681,chr6-21150444-21151457,chr6-21152639-21153594,chr6-21161383-21162286,chr6-21206236-21207147,chr6-21245160-21246151,chr6-21297362-21298321,chr6-21419715-21421678,chr6-21518970-21519962,chr6-21521851-21523799,chr6-21524113-21525025,chr6-21552466-21553397,chr6-21588893-21589774,chr6-21802100-21803052,chr6-21990437-21991496,chr6-22138253-22139429,chr6-22145528-22146425,chr6-22230842-22231761,chr6-22249826-22250775	SOX4
Mouse Phenotype	MP:0004103	abnormal ventral striatum morphology	201	1.01754e-05	0.096035	0.000477786	2.11163	19.8898	42	0.00232467	0.00490884	885	0.0121779	1	0.12987	2.13837	3.74117	8	12	0.00136659	0.666667	chr13-111412824-111414303,chr13-111614853-111615815,chr13-111640714-111641671,chr13-111859785-111860682,chr13-111923938-111924914,chr13-111928064-111928995,chr13-77477810-77479290,chr13-77523132-77524046,chr4-3174141-3175420,chr4-3248624-3249587,chr4-54217456-54218727,chr5-158163846-158164822,chr5-158174689-158176080,chr5-158176980-158177855,chr5-158207436-158208436,chr5-158242071-158243023,chr5-158243660-158244647,chr5-158287263-158288238,chr5-158401387-158402429,chr5-158478362-158479358,chr5-158484889-158485777,chr5-158496404-158498081,chr5-158531721-158532693,chr5-158537892-158538963,chr5-158652056-158653077,chr5-158714880-158715847,chr5-158717028-158717879,chr5-158725069-158726113,chr5-158818813-158819751,chr5-158967873-158968787,chr5-159061746-159062586,chr5-159094675-159095686,chr5-159099903-159100900,chr5-159106375-159107304,chr5-37837123-37838079,chr5-38206604-38207562,chr7-103736020-103737004,chr7-103803641-103804575,chr7-103820344-103821898,chr7-103841115-103842043,chr7-103989221-103990170,chrX-24804954-24805919	ARX,EBF1,GDNF,GSX2,HTT,MYCBP2,RELN,SOX1
Mouse Phenotype	MP:0000965	abnormal sensory neuron morphology	202	1.02863e-05	0.0970823	0.000480605	1.16501	649.777	757	0.0759441	0.0884759	72	2.47746e-08	0.000233823	3.24754e-06	1.3683	157.129	215	504	0.036727	0.426587	chr1-102672468-102673489,chr1-107187911-107188879,chr1-107263113-107264035,chr1-109399201-109399981,chr1-156149561-156150484,chr1-156486734-156487631,chr1-183212717-183213680,chr1-183214791-183215822,chr1-183217865-183219609,chr1-183331987-183332862,chr1-183417894-183418762,chr1-208100548-208101441,chr1-208154985-208155950,chr1-208156371-208157169,chr1-208223938-208224893,chr1-208230313-208231272,chr1-208238819-208239707,chr1-208245033-208245863,chr1-208252353-208253251,chr1-208267505-208268479,chr1-208268846-208269881,chr1-208448274-208449218,chr1-208526760-208527849,chr1-208528700-208529729,chr1-208550731-208552530,chr1-208717136-208718266,chr1-208747744-208748746,chr1-208803063-208804019,chr1-209008409-209009513,chr1-209157407-209158376,chr1-211553843-211554729,chr1-216416182-216417142,chr1-216502454-216503448,chr1-216680329-216681261,chr1-243391978-243392868,chr1-24803902-24804644,chr1-5012033-5013005,chr1-5029078-5030094,chr1-5156126-5157229,chr1-5177042-5177928,chr1-5261630-5262578,chr1-5424607-5425612,chr1-5522024-5523088,chr1-57264932-57265888,chr1-5744891-5745727,chr1-57696798-57697874,chr1-57800058-57800963,chr1-5992097-5993022,chr1-86975788-86976878,chr1-87136300-87137258,chr1-90206776-90207794,chr1-93576022-93577040,chr10-101302946-101303810,chr10-101310261-101311765,chr10-101319024-101319955,chr10-117725680-117726671,chr10-117756010-117756923,chr10-123092235-123093198,chr10-124447424-124448396,chr10-18011225-18012185,chr10-18140121-18141120,chr10-18202538-18203496,chr10-18208678-18209858,chr10-18243921-18244842,chr10-18500942-18502029,chr10-18516499-18517666,chr10-23334851-23335750,chr10-25231808-25232845,chr10-25757655-25758601,chr10-25914221-25915163,chr10-42866249-42867236,chr10-6163290-6164220,chr10-6201174-6201989,chr10-6711601-6712461,chr10-71611681-71612585,chr10-7292010-7292951,chr10-76879015-76880001,chr10-76891735-76892898,chr10-77198740-77199668,chr10-77212378-77213460,chr10-77252234-77253955,chr10-77267366-77268337,chr10-77637527-77638415,chr10-8249874-8250910,chr11-117333575-117334518,chr11-117590974-117591932,chr11-117684107-117685028,chr11-117704405-117705383,chr11-126548557-126549872,chr11-126680003-126681289,chr11-126697665-126698606,chr11-126872500-126873597,chr11-126874206-126875934,chr11-126937016-126937917,chr11-127003045-127004024,chr11-127263550-127264531,chr11-127338761-127340135,chr11-127404652-127405585,chr11-127677491-127678463,chr11-27444543-27445483,chr11-27609008-27610305,chr11-27717908-27718933,chr11-27874964-27876005,chr11-32040985-32041917,chr11-32072780-32073734,chr11-68517756-68518672,chr11-70141156-70142514,chr11-8080744-8081692,chr11-89063178-89064054,chr11-89065462-89066404,chr11-89182531-89183474,chr11-89443265-89444406,chr11-91642404-91643347,chr11-91879701-91880620,chr11-92154208-92155259,chr11-92163577-92164527,chr11-92224369-92225295,chr11-92226518-92227956,chr11-92560602-92561609,chr11-92635138-92636094,chr11-92681845-92682773,chr11-92686415-92687307,chr11-92712878-92713787,chr11-92717012-92717958,chr11-92804209-92805260,chr12-101830517-101831429,chr12-103028623-103030526,chr12-107091718-107092565,chr12-117585015-117586215,chr12-117772774-117773836,chr12-118979525-118980374,chr12-118980965-118981885,chr12-33668930-33670012,chr12-33838968-33839919,chr12-34021925-34022837,chr12-38316232-38317135,chr12-49233724-49235685,chr12-5046691-5047662,chr12-5059102-5060001,chr12-6834729-6836264,chr12-76454804-76456216,chr12-99111312-99112271,chr13-25409277-25410168,chr13-25707958-25708848,chr13-48255679-48256620,chr13-48266664-48267938,chr13-75715672-75716629,chr13-75794898-75795831,chr13-77477810-77479290,chr13-77523132-77524046,chr13-78009602-78010527,chr13-78140602-78141648,chr13-78239340-78242061,chr13-78299573-78300590,chr13-80048559-80049582,chr13-80097385-80098322,chr13-80554019-80554965,chr13-80684098-80685051,chr13-84992484-84993443,chr13-85137176-85138187,chr13-85545480-85546397,chr14-105086684-105088009,chr14-105168139-105169285,chr14-21369971-21370900,chr14-27798833-27799783,chr14-27801778-27802735,chr14-27885936-27886878,chr14-28160439-28161337,chr14-28200015-28201015,chr14-28608857-28609687,chr14-28815197-28816234,chr14-28879235-28880177,chr14-28895836-28896922,chr14-28952959-28953859,chr14-28969062-28969993,chr14-29036383-29037348,chr14-29098173-29099225,chr14-29101441-29104005,chr14-29216163-29217145,chr14-29220219-29221091,chr14-29222446-29223345,chr14-29232231-29233158,chr14-29438321-29440038,chr14-33975322-33976251,chr14-37643414-37644436,chr14-69973619-69974593,chr14-70097995-70098878,chr14-88900856-88901696,chr14-89493782-89494720,chr15-23736048-23736918,chr15-25933574-25934493,chr15-25989926-25990820,chr15-26050768-26051682,chr15-26069743-26070811,chr15-26142860-26143732,chr15-26145984-26146917,chr15-26155405-26156591,chr15-26178496-26179474,chr15-26179650-26180615,chr15-26357392-26358365,chr15-26411679-26412661,chr15-26572533-26573603,chr15-26718933-26719870,chr15-26864394-26865349,chr15-26866673-26867561,chr15-26867683-26868511,chr15-26927310-26928241,chr15-41621214-41622200,chr15-61078884-61079840,chr15-61542053-61542942,chr15-61562954-61563993,chr15-65870554-65871494,chr15-71188627-71189578,chr15-71205133-71206116,chr15-71363391-71364351,chr15-71410880-71411781,chr15-71758627-71759537,chr15-71981080-71981998,chr15-74220215-74221085,chr15-74221978-74222776,chr15-74223255-74224225,chr15-88052227-88053224,chr15-88246511-88247463,chr15-88255416-88256173,chr15-88256336-88257185,chr15-88257644-88258653,chr15-88381974-88383063,chr15-88402097-88402929,chr15-98844618-98845810,chr16-49556431-49557700,chr16-49580532-49582288,chr16-49595621-49596621,chr16-49625406-49626335,chr16-49976343-49977308,chr16-57834597-57835556,chr16-57837833-57838807,chr16-67000465-67001408,chr16-71808624-71809521,chr17-33334494-33335490,chr17-33547723-33548719,chr17-33706394-33707425,chr17-33716677-33717692,chr17-33729931-33730877,chr17-33954165-33955185,chr17-33967266-33968211,chr17-34077056-34078064,chr17-34153747-34155673,chr17-34156525-34157544,chr17-45895317-45896176,chr17-45896822-45897674,chr17-58032509-58033463,chr17-6257039-6257984,chr17-7965476-7966532,chr17-7989768-7990740,chr17-81518705-81519843,chr18-41150401-41151358,chr18-41656965-41657921,chr18-41720495-41721421,chr18-41763400-41765980,chr18-41783437-41784371,chr18-42103899-42106112,chr18-42106594-42107416,chr18-42114066-42115002,chr18-42523603-42524572,chr18-51480254-51481183,chr18-51668006-51668844,chr18-52339644-52340539,chr18-52341703-52342655,chr18-52456650-52457607,chr18-52577077-52578009,chr18-52624523-52625496,chr18-53020982-53021938,chr18-53093349-53094335,chr18-53113939-53114953,chr18-53198245-53199381,chr19-45528484-45529571,chr19-461765-462593,chr19-46633934-46634836,chr19-46638440-46639301,chr19-55062742-55063654,chr19-5827631-5828582,chr2-111155842-111156769,chr2-148816872-148817844,chr2-175111233-175112300,chr2-181760532-181761469,chr2-1854732-1855680,chr2-1856418-1857271,chr2-1866237-1867198,chr2-1868287-1869215,chr2-205763600-205764530,chr2-207218813-207220684,chr2-207224411-207225344,chr2-207231111-207232085,chr2-207309878-207310870,chr2-207340794-207341760,chr2-207410139-207411095,chr2-207418053-207419055,chr2-212635425-212636435,chr2-212912674-212913708,chr2-219670460-219671916,chr2-220154025-220154973,chr2-220603277-220604217,chr2-2302093-2303037,chr2-2320600-2321649,chr2-2324234-2325132,chr2-232501782-232502450,chr2-232502614-232503696,chr2-2325820-2326862,chr2-241859440-241860385,chr2-24827342-24828267,chr2-24930419-24931703,chr2-24937141-24937966,chr2-24944454-24945396,chr2-4903639-4904607,chr2-4930548-4931462,chr2-5026104-5027169,chr2-5409694-5410627,chr2-5438905-5439812,chr2-5468141-5469021,chr2-5932310-5933244,chr2-59725212-59726874,chr2-59818969-59819935,chr2-59879275-59880259,chr2-59886606-59887609,chr2-59894007-59894942,chr2-5991311-5992407,chr2-60543865-60544693,chr2-60566774-60567603,chr2-60567891-60568801,chr2-60568866-60570405,chr2-60671768-60672754,chr2-6079130-6080039,chr2-61763899-61764812,chr2-62286027-62286984,chr2-6268677-6269674,chr2-6309817-6310913,chr2-6314360-6316012,chr2-6359059-6360032,chr2-6420670-6422458,chr2-6474074-6475053,chr2-6653004-6653985,chr20-10778381-10779337,chr20-25148361-25149275,chr20-34242368-34243298,chr20-51091760-51092733,chr20-51095445-51096417,chr20-51098284-51099315,chr20-51183430-51184343,chr20-51202120-51203072,chr20-51222865-51223874,chr20-51306485-51307397,chr20-51766867-51767793,chr20-63019232-63020157,chr20-63099827-63100779,chr20-63101508-63102542,chr20-63102551-63103680,chr20-63154318-63155267,chr20-63163351-63164277,chr20-63167151-63167985,chr20-63177075-63177982,chr21-39868084-39868868,chr21-39887101-39888015,chr21-40095136-40096114,chr21-40345427-40346508,chr21-40533862-40534830,chr21-40658033-40659123,chr21-40706914-40707903,chr21-40732388-40733387,chr21-40841555-40842462,chr21-40846491-40847451,chr21-8219531-8220469,chr22-29480579-29481514,chr22-38049383-38050255,chr3-10457251-10458176,chr3-10470873-10471875,chr3-105258069-105259323,chr3-105369074-105370252,chr3-10596354-10597313,chr3-10603003-10603928,chr3-109710-110601,chr3-114800020-114800940,chr3-114802130-114803087,chr3-114857121-114858066,chr3-114973068-114974112,chr3-115099869-115100815,chr3-115239486-115240390,chr3-115271742-115272658,chr3-115471268-115472197,chr3-115475146-115476098,chr3-115512450-115513188,chr3-115624515-115625360,chr3-115625876-115627730,chr3-115699025-115699958,chr3-115783925-115785108,chr3-115945487-115946841,chr3-115960562-115961448,chr3-11610090-11611479,chr3-122867992-122869021,chr3-123028566-123029136,chr3-127351059-127352071,chr3-134794741-134795644,chr3-134797699-134798518,chr3-134809093-134810017,chr3-134849692-134850708,chr3-134933736-134934731,chr3-134978546-134979591,chr3-135033501-135035040,chr3-135086704-135087587,chr3-135130950-135131907,chr3-135271018-135272143,chr3-135503534-135504471,chr3-135596274-135597219,chr3-181190925-181191905,chr3-182142450-182143612,chr3-184537544-184538505,chr3-194166405-194168394,chr3-194205572-194206973,chr3-199641-200571,chr3-23991298-23992548,chr3-24426585-24427645,chr3-24828331-24829649,chr3-24830074-24830948,chr3-24922917-24923907,chr3-24939593-24940590,chr3-24952927-24953959,chr3-25017112-25018055,chr3-25019122-25020050,chr3-25088295-25089358,chr3-25098958-25099917,chr3-25135495-25136372,chr3-25151074-25152533,chr3-27720709-27722546,chr3-29759300-29760327,chr3-30827521-30828440,chr3-30863857-30864787,chr3-45841687-45842599,chr3-50156783-50157671,chr3-53493945-53494951,chr3-54959591-54960777,chr3-56466815-56467732,chr3-5888617-5889845,chr3-6142419-6143378,chr3-61668089-61669059,chr3-61699230-61700183,chr3-61946454-61947375,chr3-61948434-61949503,chr3-61967062-61968055,chr3-62032292-62033213,chr3-62151063-62152035,chr3-63002-64011,chr3-6532069-6533101,chr3-66220496-66221418,chr3-6622409-6623360,chr3-66297257-66299222,chr3-66466330-66467444,chr3-6803378-6804340,chr3-6860576-6861531,chr3-6862308-6863219,chr3-69432671-69433651,chr3-69446380-69447301,chr3-69968237-69969305,chr3-69992352-69993262,chr3-70003434-70004385,chr3-70063902-70064859,chr3-70070827-70071794,chr3-70090073-70091071,chr3-70202926-70203859,chr3-70230999-70231954,chr3-70242687-70245063,chr3-70331440-70332372,chr3-7039050-7039981,chr3-70495767-70496788,chr3-70532578-70533417,chr3-70536047-70537174,chr3-7212844-7213839,chr3-7518003-7519025,chr3-7667467-7668434,chr3-7847509-7848449,chr3-97764151-97765094,chr4-112594803-112595730,chr4-112618051-112619122,chr4-14024555-14025532,chr4-14247460-14248389,chr4-14248933-14249846,chr4-14387921-14388873,chr4-146638637-146639618,chr4-152935574-152936525,chr4-152955998-152957130,chr4-155403554-155404475,chr4-155563901-155564820,chr4-155596276-155597257,chr4-155602240-155603185,chr4-155658558-155659736,chr4-155666790-155668253,chr4-163331513-163333142,chr4-163335132-163336046,chr4-181273709-181274695,chr4-181544462-181545443,chr4-181752429-181753371,chr4-181924651-181925630,chr4-182204532-182205522,chr4-182254701-182256342,chr4-182579832-182580779,chr4-182619455-182620403,chr4-182711010-182711973,chr4-182853487-182854426,chr4-40316187-40317567,chr4-40325127-40326064,chr4-54217456-54218727,chr4-575665-577687,chr4-64897359-64898344,chr4-65060822-65061773,chr4-65667899-65668803,chr4-65839080-65840042,chr4-93321214-93322155,chr4-93377332-93378312,chr4-93586645-93587593,chr4-93654012-93654971,chr4-93659282-93660304,chr4-95472237-95473228,chr5-107712164-107713117,chr5-108128866-108129926,chr5-108381613-108382612,chr5-116381775-116382713,chr5-116431712-116432634,chr5-116448722-116449758,chr5-116814454-116815568,chr5-127843937-127845161,chr5-128390292-128391362,chr5-138645899-138646857,chr5-138765784-138766633,chr5-138770515-138772297,chr5-138791455-138792799,chr5-138793295-138794259,chr5-138795520-138796517,chr5-138871318-138872268,chr5-146338610-146339475,chr5-1496818-1498695,chr5-149731389-149732358,chr5-161023018-161024054,chr5-161342640-161343596,chr5-161368615-161369613,chr5-161546264-161547257,chr5-161547456-161548408,chr5-1644648-1645550,chr5-1666928-1667936,chr5-167573230-167574217,chr5-167669231-167670344,chr5-167763578-167764753,chr5-167784333-167785279,chr5-167807223-167808172,chr5-167877168-167878122,chr5-167905360-167906476,chr5-167998145-167999240,chr5-171270796-171271725,chr5-36699107-36700129,chr5-37837123-37838079,chr5-38206604-38207562,chr5-38362028-38362972,chr5-45634611-45635540,chr5-50962650-50963602,chr5-50963935-50964872,chr5-50966258-50967044,chr5-50967288-50968235,chr5-50969177-50970182,chr5-51000905-51001911,chr5-51205088-51206038,chr5-51376586-51377408,chr5-51378707-51379595,chr5-51382828-51383734,chr5-51387131-51388165,chr5-51389166-51390077,chr5-51395156-51396264,chr5-51398876-51399850,chr5-51549562-51550586,chr5-51581568-51582676,chr5-51664636-51665546,chr5-51713429-51714356,chr5-51811517-51812494,chr5-51960656-51961879,chr5-52073621-52074588,chr5-56126467-56127425,chr5-56329912-56331402,chr5-56370325-56371148,chr5-56413621-56414518,chr5-56714100-56715092,chr5-8956309-8957234,chr5-9152123-9153056,chr5-9166438-9167413,chr5-92712943-92713950,chr5-9284025-9284884,chr5-92884109-92885148,chr5-93429761-93430694,chr5-93581114-93582058,chr6-129280930-129282485,chr6-129455055-129455989,chr6-129561060-129562085,chr6-129583583-129584613,chr6-135202645-135203716,chr6-135575813-135576799,chr6-169963276-169964191,chr6-170089022-170089933,chr6-170090194-170091167,chr6-20750651-20751681,chr6-21150444-21151457,chr6-21152639-21153594,chr6-21161383-21162286,chr6-21206236-21207147,chr6-21245160-21246151,chr6-21297362-21298321,chr6-21419715-21421678,chr6-21518970-21519962,chr6-21521851-21523799,chr6-21524113-21525025,chr6-21552466-21553397,chr6-21588893-21589774,chr6-21802100-21803052,chr6-21990437-21991496,chr6-22138253-22139429,chr6-22145528-22146425,chr6-22230842-22231761,chr6-22249826-22250775,chr6-27752944-27753846,chr6-27761914-27762867,chr6-75934766-75935705,chr6-79946078-79946766,chr6-79947123-79948014,chr6-90020253-90022338,chr6-90025424-90026366,chr6-90068929-90069865,chr6-90144847-90145818,chr7-103736020-103737004,chr7-103803641-103804575,chr7-103820344-103821898,chr7-103841115-103842043,chr7-103989221-103990170,chr7-132112416-132113346,chr7-132941931-132943251,chr7-133044598-133045678,chr7-13531781-13532851,chr7-13932719-13933620,chr7-140924446-140925370,chr7-14146252-14147118,chr7-14149801-14150825,chr7-14328089-14329055,chr7-14376752-14377721,chr7-14474700-14475627,chr7-14777535-14778464,chr7-14854597-14855578,chr7-151018200-151019060,chr7-151050750-151051666,chr7-155726328-155727288,chr7-24828663-24829734,chr7-24851344-24852372,chr7-30614611-30615597,chr7-83963937-83964936,chr7-84666368-84667291,chr7-97019600-97020371,chr7-97026012-97026999,chr7-97027327-97028260,chr7-97037922-97038914,chr8-143739691-143740667,chr8-143770632-143772339,chr8-1578084-1579153,chr8-21039445-21040378,chr8-22689592-22690483,chr8-22693067-22693986,chr8-22694909-22695811,chr8-22801450-22802347,chr8-22810509-22811549,chr8-22812539-22813563,chr8-22836269-22837333,chr8-22847756-22848732,chr8-22854298-22855265,chr8-22864378-22865086,chr8-22865143-22865914,chr8-22896842-22897772,chr8-25664496-25665412,chr8-25909086-25909920,chr8-26254921-26255871,chr8-26266560-26267569,chr8-31906161-31907083,chr8-32219013-32219960,chr8-55003762-55004690,chr8-63602373-63603307,chr8-63645671-63647830,chr8-63651426-63652662,chr8-63660492-63661451,chr8-63703949-63704759,chr8-63705062-63706018,chr8-63706861-63707824,chr8-63750325-63751250,chr8-64176453-64177373,chr8-64200362-64201297,chr8-64269795-64270768,chr8-64277432-64278374,chr8-64372725-64373646,chr8-64381801-64382688,chr8-64455447-64456348,chr8-71419160-71420106,chr8-71420272-71421193,chr8-71650846-71651981,chr8-71701412-71702375,chr8-79762495-79763518,chr8-79887172-79888073,chr9-11702370-11703316,chr9-117595469-117596400,chr9-117739216-117740595,chr9-117763012-117763968,chr9-11789479-11790432,chr9-118097760-118099027,chr9-118444160-118445084,chr9-118449239-118450213,chr9-118669550-118671628,chr9-118693547-118694483,chr9-11871708-11872816,chr9-123200921-123201817,chr9-123495731-123496624,chr9-123698540-123699524,chr9-12464149-12465061,chr9-126398168-126399066,chr9-126461604-126463617,chr9-126705004-126705914,chr9-126722152-126723034,chr9-126723421-126724412,chr9-13178213-13179926,chr9-13246607-13247811,chr9-133852147-133853076,chr9-133860796-133861773,chr9-134205637-134206596,chr9-2157660-2158669,chr9-2159594-2160546,chr9-2179892-2180838,chr9-2181633-2182546,chr9-2242859-2243573,chr9-3677852-3678788,chr9-3968644-3969673,chr9-84475876-84476869,chr9-84667979-84668912,chr9-84669322-84670171,chr9-84753908-84754992,chr9-84827844-84828817,chr9-84863115-84864066,chr9-84868093-84869176,chr9-84917446-84918379,chr9-84924052-84924991,chr9-84936875-84937815,chr9-84941831-84942796,chr9-85430423-85431407,chr9-85522346-85523265,chr9-88534366-88535336,chr9-88677813-88679128,chr9-89217735-89218658,chrX-153875293-153876520,chrX-153878850-153879802,chrX-43973135-43974349,chrX-44146794-44147747	ADCY3,AGTPBP1,AHI1,AIPL1,ALCAM,ALG10,ALG10B,ANO1,AP1G1,APAF1,ARL6,ASCL1,ASIC3,ASIP,ATF2,ATG7,ATOH1,ATP2B2,ATP8A2,B3GNT2,BARHL2,BBS10,BCAR3,BCL11A,BCL2L11,BDNF,BHLHE22,BHLHE23,BMPR1B,BRAF,CACNA1D,CACNB2,CBFB,CCL2,CDH23,CHL1,CHRNA9,CLN8,CNGB1,COL11A1,CPEB2,CRB2,CRY1,CTNNA1,DAB1,DCC,DFNA5,DLL1,DLX5,DSCAM,DSCAML1,EBF2,EFNA5,EGFLAM,EGLN3,EGR3,ELOVL4,EMX2,EOMES,EPHA5,EPHB1,EPHB3,ERBB4,ERC2,ETV1,EYA1,FAM161A,FAT3,FEZF2,FOXG1,FSCN2,GABRA5,GABRB2,GABRB3,GAL,GAP43,GARS,GATA3,GDNF,GFRA2,GJA10,GNAT1,GNB3,GNG8,GNPTAB,GRM7,GSX2,GUCY1A3,GUCY2D,HCN1,HES1,HEY1,HIST1H2BL,HMX3,HS2ST1,IGF1R,ISL1,JAG1,JAG2,KCNE1B,KCNMA1,KIF5C,KIRREL3,KLF7,L1CAM,LAMA2,LBX1,LGR4,LMO7,LMX1B,LPCAT1,LRIG1,LZTFL1,MAP3K1,MAPT,MEF2D,MEGF11,MITF,MYCBP2,MYO3A,MYO6,NDN,NDP,NEFH,NEUROD1,NEUROG2,NFATC2,NMNAT2,NOS1,NOS3,NPHP4,NPY1R,NR2E3,NR2F1,NRG1,NRP2,NRTN,NTF3,NTRK2,NTRK3,NXNL2,OAT,OPA3,PAX6,PDCD1,PDE6A,PDE6B,PIK3C3,PLXNA1,PLXNA2,PLXNA4,POU4F1,POU4F2,POU4F3,PRKCQ,PRPH,PRSS56,PTF1A,PXDN,RB1,RD3,RDH13,RELN,RET,RFX3,RORA,RP1,RPGRIP1,RUNX3,RXRA,SCRIB,SDCCAG8,SEMA3A,SEMA4A,SEMA5A,SEMA5B,SEMA6A,SHC2,SHC3,SHH,SLC12A2,SLC1A3,SLC26A5,SLC4A3,SLITRK6,SMOC1,SORT1,SOX10,SOX11,SOX2,SOX4,SPRY2,SRRM4,SRSF1,SSTR1,STRA6,TENM2,TENM3,TGFBR2,THRB,TLR4,TLX3,TRIM2,TTC8,TUB,TYR,TYRO3,TYRP1,USH2A,VAV2,VAV3,VLDLR,VSX1,WNT5A,ZNF423
Mouse Phenotype	MP:0005644	agonadal	203	1.05049e-05	0.0991451	0.000488399	2.178	17.9063	39	0.00209284	0.00455821	329	0.000358094	1	0.0102726	2.52022	4.3647	11	14	0.00187906	0.785714	chr10-117725680-117726671,chr10-117756010-117756923,chr10-68559066-68559870,chr15-82680034-82680960,chr17-36809164-36810136,chr17-36879370-36880361,chr17-79745858-79746733,chr17-79747236-79748218,chr17-79791129-79792050,chr19-918421-919376,chr19-919702-920677,chr2-19347651-19348636,chr3-189172592-189173515,chr8-56467249-56468207,chr8-56505676-56506658,chr8-56513562-56514488,chr8-56722058-56723017,chr9-124657934-124658824,chr9-124694313-124695262,chr9-125745982-125747050,chr9-125750244-125751137,chr9-125757385-125758270,chr9-125764100-125764911,chr9-125877848-125878922,chr9-125880116-125881746,chr9-125909872-125910920,chr9-125956040-125957217,chr9-125964769-125965925,chr9-125966342-125968143,chr9-125987515-125988455,chr9-126084548-126085537,chr9-126102038-126102970,chr9-126107459-126108417,chr9-126114825-126115823,chr9-126147334-126148299,chr9-126157307-126158194,chr9-126164730-126165734,chr9-126182926-126183883,chr9-126228547-126229477	CBX2,CPEB1,EMX2,KISS1R,LHX1,NR5A1,OSR1,PBX3,PENK,TET1,TP63
Mouse Phenotype	MP:0009991	abnormal cerebellum vermis lobule IV morphology	204	1.10273e-05	0.104075	0.000510172	4.49428	2.89257	13	0.000338075	0.0015194	3784	0.311764	1	0.777598	3.20755	0.311764	1	1	0.000170823	1	chr15-25933574-25934493,chr15-25989926-25990820,chr15-26050768-26051682,chr15-26069743-26070811,chr15-26142860-26143732,chr15-26145984-26146917,chr15-26155405-26156591,chr15-26178496-26179474,chr15-26179650-26180615,chr15-26357392-26358365,chr15-26411679-26412661,chr15-26572533-26573603,chr15-26718933-26719870	GABRB3
Mouse Phenotype	MP:0009690	abnormal neural tube mantle layer morphology	205	1.16917e-05	0.110347	0.000538276	3.2618	5.82501	19	0.00068081	0.00222066	3784	0.311764	1	0.777598	3.20755	0.311764	1	1	0.000170823	1	chr14-27798833-27799783,chr14-27801778-27802735,chr14-27885936-27886878,chr14-28160439-28161337,chr14-28200015-28201015,chr14-28608857-28609687,chr14-28815197-28816234,chr14-28879235-28880177,chr14-28895836-28896922,chr14-28952959-28953859,chr14-28969062-28969993,chr14-29036383-29037348,chr14-29098173-29099225,chr14-29101441-29104005,chr14-29216163-29217145,chr14-29220219-29221091,chr14-29222446-29223345,chr14-29232231-29233158,chr14-29438321-29440038	FOXG1
Mouse Phenotype	MP:0000847	abnormal metencephalon morphology	206	1.19805e-05	0.113072	0.000548892	1.17558	572.485	673	0.0669103	0.0786582	41	4.72978e-11	4.46396e-07	1.08877e-08	1.44603	152.141	220	488	0.0375811	0.45082	chr1-145918381-145919328,chr1-155218690-155219497,chr1-164575333-164577523,chr1-164591572-164592494,chr1-164634898-164636138,chr1-164912014-164912992,chr1-165438805-165439809,chr1-165441289-165442122,chr1-165443547-165444437,chr1-177052663-177053612,chr1-179229239-179230113,chr1-179365409-179366354,chr1-183212717-183213680,chr1-183214791-183215822,chr1-183217865-183219609,chr1-183331987-183332862,chr1-183417894-183418762,chr1-185008438-185009456,chr1-200512343-200513209,chr1-204506771-204507419,chr1-204828207-204829099,chr1-208100548-208101441,chr1-208154985-208155950,chr1-208156371-208157169,chr1-208223938-208224893,chr1-208230313-208231272,chr1-208238819-208239707,chr1-208245033-208245863,chr1-208252353-208253251,chr1-208267505-208268479,chr1-208268846-208269881,chr1-208448274-208449218,chr1-208526760-208527849,chr1-208528700-208529729,chr1-208550731-208552530,chr1-208717136-208718266,chr1-208747744-208748746,chr1-208803063-208804019,chr1-209008409-209009513,chr1-209157407-209158376,chr1-231643212-231644101,chr1-231923520-231924724,chr1-232421853-232422768,chr1-236395044-236396025,chr1-236416021-236416971,chr1-236471449-236472467,chr1-236486276-236487215,chr1-243391978-243392868,chr1-40096799-40097765,chr1-57264932-57265888,chr1-57696798-57697874,chr1-57800058-57800963,chr1-60213009-60214027,chr1-60753222-60754175,chr1-60853444-60854379,chr1-61110297-61111204,chr1-61526709-61527694,chr1-61668832-61669764,chr1-6961856-6963121,chr1-77978731-77979686,chr1-8679113-8680053,chr1-8704763-8705657,chr1-8712028-8713043,chr1-8753107-8754656,chr10-17209537-17210448,chr10-17228691-17229516,chr10-17230236-17231810,chr10-23334851-23335750,chr10-32377208-32377986,chr10-32445739-32446641,chr10-32980231-32981151,chr10-33482930-33484258,chr10-33772360-33773231,chr10-33776942-33777903,chr10-34025178-34026080,chr10-34106094-34107001,chr10-34207530-34208719,chr10-34249732-34250741,chr10-42866249-42867236,chr10-44878519-44879437,chr10-60309047-60309967,chr10-60572394-60573374,chr10-60604103-60605055,chr10-60629029-60629979,chr10-60666373-60667337,chr10-62816132-62817123,chr10-93757374-93758539,chr11-112398787-112399785,chr11-112485033-112485942,chr11-112508467-112509333,chr11-112616039-112616976,chr11-118434034-118434951,chr11-124836822-124837796,chr11-125516890-125517841,chr11-134032264-134033155,chr11-207034-207987,chr11-27609008-27610305,chr11-27717908-27718933,chr11-27874964-27876005,chr11-32040985-32041917,chr11-32072780-32073734,chr11-65495826-65496495,chr11-65538655-65539522,chr11-66728897-66729422,chr11-70625605-70626542,chr11-70628583-70629530,chr11-70886372-70887456,chr11-71119605-71120762,chr12-101830517-101831429,chr12-103028623-103030526,chr12-113479696-113480615,chr12-113577483-113578378,chr12-113637798-113638816,chr12-113762229-113763281,chr12-113816505-113817553,chr12-113847817-113848747,chr12-113859772-113860748,chr12-113912353-113913295,chr12-119803015-119803944,chr12-119804049-119805022,chr12-3202676-3203584,chr12-3203998-3205696,chr12-3212965-3213964,chr12-3214406-3215302,chr12-3224308-3225073,chr12-3488775-3489725,chr12-3490632-3491733,chr12-3599717-3600669,chr12-3622111-3623074,chr12-3623873-3624886,chr12-41075562-41076469,chr12-4271739-4272630,chr12-48981060-48982009,chr12-5046691-5047662,chr12-5059102-5060001,chr12-69456348-69457290,chr13-32837272-32838271,chr13-32892247-32893328,chr13-32947663-32948612,chr13-33015925-33017013,chr13-33017230-33018166,chr13-33092009-33092984,chr13-35529889-35532194,chr13-35978208-35979188,chr13-35984512-35985461,chr13-36051675-36052593,chr13-36074363-36075288,chr13-48255679-48256620,chr13-48266664-48267938,chr13-69906408-69907333,chr13-70107839-70108776,chr13-70755447-70756455,chr13-70758669-70759602,chr13-70764210-70765164,chr14-32330763-32331512,chr14-32824897-32826037,chr14-67816191-67817116,chr14-87520763-87521740,chr14-96403940-96404877,chr15-25654977-25655953,chr15-25669697-25670639,chr15-25684633-25685678,chr15-25933574-25934493,chr15-25989926-25990820,chr15-26050768-26051682,chr15-26069743-26070811,chr15-26142860-26143732,chr15-26145984-26146917,chr15-26155405-26156591,chr15-26178496-26179474,chr15-26179650-26180615,chr15-26357392-26358365,chr15-26411679-26412661,chr15-26572533-26573603,chr15-26718933-26719870,chr15-41621214-41622200,chr15-52316849-52317824,chr15-60357785-60358693,chr15-61078884-61079840,chr15-61542053-61542942,chr15-61562954-61563993,chr15-92000479-92001407,chr15-92116531-92117697,chr15-92305252-92306214,chr15-92326681-92327629,chr16-48617360-48618317,chr16-49556431-49557700,chr16-49580532-49582288,chr16-49595621-49596621,chr16-49625406-49626335,chr16-49976343-49977308,chr16-5225603-5226706,chr16-5239258-5240194,chr16-5460548-5461785,chr16-5483138-5484020,chr16-5496513-5497563,chr16-5874666-5875593,chr16-5890944-5891892,chr16-5982809-5983760,chr16-6018782-6019638,chr16-6020250-6021060,chr16-6225147-6226103,chr16-6240982-6241939,chr16-70800720-70801652,chr17-1153555-1154445,chr17-1178298-1179130,chr17-1179549-1180496,chr17-1203001-1204003,chr17-32520229-32520912,chr17-32693124-32694047,chr17-32754762-32755669,chr17-36809164-36810136,chr17-36879370-36880361,chr17-39564450-39565095,chr17-39579106-39580329,chr17-40063876-40064791,chr17-40070313-40071273,chr17-50560188-50561113,chr17-50565605-50566523,chr17-50627387-50628333,chr17-74852117-74853090,chr17-9062224-9063173,chr17-9343223-9344161,chr17-9463867-9464838,chr17-9520267-9521173,chr18-107769-108730,chr18-24515563-24516512,chr18-24726427-24727808,chr18-25132286-25133238,chr18-25139975-25140938,chr18-25172245-25173104,chr18-25193150-25194063,chr18-25284846-25286514,chr18-25349215-25350224,chr18-25351765-25352698,chr18-25373058-25374031,chr18-25399284-25400207,chr18-25779474-25780361,chr18-25780477-25781406,chr18-25814794-25816008,chr18-47243848-47244820,chr18-47477169-47478105,chr18-48007887-48008789,chr18-50969295-50970174,chr18-51195276-51196171,chr18-51480254-51481183,chr18-51668006-51668844,chr18-52339644-52340539,chr18-52341703-52342655,chr18-52456650-52457607,chr18-52577077-52578009,chr18-52624523-52625496,chr18-53020982-53021938,chr18-53093349-53094335,chr18-53113939-53114953,chr18-53198245-53199381,chr18-7059574-7060543,chr18-76974142-76975080,chr18-77178477-77179465,chr19-1464114-1464955,chr19-40466847-40467686,chr19-40530154-40531052,chr19-40570278-40571252,chr19-49866938-49867891,chr19-7550990-7551942,chr2-104119880-104120840,chr2-104120955-104121890,chr2-104416238-104417687,chr2-104431701-104432862,chr2-104450368-104451459,chr2-104499520-104500437,chr2-104902562-104903598,chr2-11391325-11392257,chr2-11482505-11483992,chr2-136025041-136026075,chr2-136032715-136033672,chr2-15808384-15809999,chr2-15843982-15844904,chr2-16055599-16056763,chr2-16105305-16106382,chr2-16215614-16217327,chr2-166127192-166128289,chr2-16635464-16636500,chr2-16639413-16640615,chr2-175111233-175112300,chr2-181760532-181761469,chr2-209375338-209376314,chr2-209388734-209389715,chr2-212635425-212636435,chr2-212912674-212913708,chr2-218896521-218897522,chr2-218979773-218980749,chr2-229273389-229274348,chr2-229443220-229444293,chr2-235666098-235667009,chr2-236256275-236257798,chr2-24404199-24405136,chr2-24409693-24410914,chr2-24459159-24460127,chr2-24592305-24593698,chr2-24742610-24743618,chr2-24752460-24753543,chr2-26795032-26796082,chr2-26801089-26801979,chr2-26846089-26846949,chr2-4903639-4904607,chr2-4930548-4931462,chr2-5026104-5027169,chr2-5409694-5410627,chr2-5438905-5439812,chr2-5468141-5469021,chr2-5932310-5933244,chr2-5991311-5992407,chr2-6079130-6080039,chr2-6268677-6269674,chr2-6309817-6310913,chr2-6314360-6316012,chr2-63260629-63261762,chr2-6359059-6360032,chr2-6420670-6422458,chr2-6474074-6475053,chr2-6653004-6653985,chr2-73268856-73269936,chr2-73283964-73284945,chr2-74708751-74709792,chr2-74778261-74779185,chr2-79512440-79513354,chr2-79619200-79620099,chr2-79799225-79800249,chr2-79935581-79936514,chr2-79938006-79938968,chr2-79964672-79965706,chr2-79972352-79973427,chr2-8003211-8005156,chr2-80059230-80060147,chr2-80061639-80062519,chr2-80147503-80148428,chr2-80301986-80302911,chr2-8444886-8446015,chr2-8767855-8768788,chr2-96923931-96924910,chr2-98502048-98503025,chr20-1971653-1972661,chr20-1974917-1975933,chr20-1992250-1993181,chr20-1993668-1995068,chr20-2003896-2004860,chr20-2007495-2008310,chr20-2032004-2032959,chr20-2034069-2034959,chr20-36092128-36093039,chr20-36093161-36094072,chr20-36126846-36127788,chr20-4484178-4485154,chr20-4506950-4507904,chr20-4592274-4593212,chr20-4594150-4595097,chr20-46021385-46022362,chr20-46022713-46023504,chr20-46025110-46026080,chr20-48008831-48009831,chr20-48079935-48080878,chr20-48395512-48396462,chr20-48436330-48437400,chr20-48463578-48464442,chr20-63498873-63499755,chr20-9431519-9432453,chr20-9491009-9491926,chr21-37817850-37818839,chr21-38942432-38943389,chr21-39183123-39184090,chr21-39868084-39868868,chr21-39887101-39888015,chr21-40095136-40096114,chr21-40345427-40346508,chr21-40533862-40534830,chr21-40658033-40659123,chr21-40706914-40707903,chr21-40732388-40733387,chr21-40841555-40842462,chr21-40846491-40847451,chr21-43731990-43732940,chr22-17865872-17867104,chr22-17943325-17944236,chr22-35799984-35800956,chr22-35840098-35840997,chr22-50673111-50673942,chr22-50704984-50705912,chr3-10457251-10458176,chr3-10470873-10471875,chr3-10596354-10597313,chr3-10603003-10603928,chr3-11610090-11611479,chr3-148330175-148331503,chr3-171166246-171167165,chr3-171367934-171368871,chr3-171669471-171670396,chr3-171681409-171682326,chr3-171759950-171760898,chr3-194166405-194168394,chr3-194205572-194206973,chr3-23991298-23992548,chr3-24426585-24427645,chr3-24828331-24829649,chr3-24830074-24830948,chr3-24922917-24923907,chr3-24939593-24940590,chr3-24952927-24953959,chr3-25017112-25018055,chr3-25019122-25020050,chr3-25088295-25089358,chr3-25098958-25099917,chr3-25135495-25136372,chr3-25151074-25152533,chr3-41369553-41370471,chr3-41379662-41380636,chr3-4492814-4493725,chr3-4508062-4509028,chr3-4515978-4516962,chr3-4647913-4648850,chr3-4652878-4653865,chr3-4730015-4731121,chr3-50364773-50365736,chr3-53493945-53494951,chr3-75966799-75967703,chr3-76316784-76317674,chr3-76865318-76866332,chr3-87890967-87892086,chr3-87895394-87896418,chr4-112594803-112595730,chr4-112618051-112619122,chr4-114036188-114037154,chr4-152231322-152232788,chr4-152374685-152375608,chr4-152421933-152422893,chr4-152935574-152936525,chr4-152955998-152957130,chr4-177405190-177406140,chr4-177455391-177456735,chr4-19940523-19941521,chr4-20337671-20338602,chr4-20351651-20352591,chr4-23170342-23171268,chr4-23889648-23890559,chr4-24472428-24473381,chr4-3174141-3175420,chr4-3248624-3249587,chr4-6198791-6199710,chr4-6214525-6215433,chr4-6221521-6222453,chr4-6250343-6251366,chr4-6257866-6258681,chr4-7347431-7348277,chr4-7348646-7349535,chr4-92303415-92304394,chr4-93321214-93322155,chr4-93377332-93378312,chr4-93586645-93587593,chr4-93654012-93654971,chr4-93659282-93660304,chr4-95472237-95473228,chr5-100746787-100748088,chr5-100768037-100768929,chr5-101689099-101690050,chr5-111391534-111392515,chr5-116381775-116382713,chr5-116431712-116432634,chr5-116448722-116449758,chr5-116814454-116815568,chr5-13005898-13006916,chr5-13551372-13552962,chr5-13838947-13839920,chr5-13840198-13841211,chr5-139027345-139028502,chr5-139273500-139274480,chr5-13956743-13957680,chr5-140302633-140303569,chr5-14064947-14065868,chr5-154447084-154448010,chr5-158163846-158164822,chr5-158174689-158176080,chr5-158176980-158177855,chr5-158207436-158208436,chr5-158242071-158243023,chr5-158243660-158244647,chr5-158287263-158288238,chr5-158401387-158402429,chr5-158478362-158479358,chr5-158484889-158485777,chr5-158496404-158498081,chr5-158531721-158532693,chr5-158537892-158538963,chr5-158652056-158653077,chr5-158714880-158715847,chr5-158717028-158717879,chr5-158725069-158726113,chr5-158818813-158819751,chr5-158967873-158968787,chr5-159061746-159062586,chr5-159094675-159095686,chr5-159099903-159100900,chr5-159106375-159107304,chr5-161847678-161848689,chr5-169718358-169719296,chr5-174047355-174048352,chr5-174177461-174178388,chr5-175001863-175002829,chr5-175080995-175081933,chr5-175098049-175098972,chr5-175117942-175119000,chr5-175123208-175124168,chr5-175153433-175154376,chr5-175165466-175166618,chr5-175207140-175208066,chr5-175215595-175216532,chr5-175238045-175238970,chr5-175260128-175261085,chr5-175276497-175277429,chr5-175282499-175283452,chr5-36699107-36700129,chr5-37837123-37838079,chr5-38206604-38207562,chr5-61658449-61660054,chr5-61682449-61683466,chr5-61704940-61705895,chr5-61732004-61732981,chr5-61855364-61856272,chr5-62216388-62217374,chr5-71838873-71839995,chr5-72013956-72014878,chr5-72014976-72015728,chr5-72045417-72046327,chr5-72144979-72145887,chr5-74655390-74656348,chr5-74661781-74662775,chr5-83097178-83098144,chr5-83178759-83179672,chr5-83297576-83298644,chr5-83357524-83358473,chr6-107204847-107205984,chr6-107225337-107226289,chr6-121403648-121404607,chr6-122114033-122115044,chr6-135202645-135203716,chr6-135575813-135576799,chr6-144778463-144779414,chr6-151288423-151289383,chr6-162820073-162821414,chr6-163427610-163429197,chr6-163543129-163544057,chr6-163551250-163552161,chr6-163691052-163691948,chr6-163790132-163791077,chr6-16380118-16381041,chr6-163828764-163829639,chr6-164050263-164051188,chr6-164210950-164211918,chr6-16427377-16428300,chr6-164306001-164307145,chr6-164350769-164351709,chr6-164358062-164359000,chr6-16449441-16450414,chr6-16474776-16475727,chr6-16496632-16497706,chr6-16501695-16502676,chr6-16596510-16597414,chr6-16600086-16601002,chr6-16761188-16762120,chr6-16764270-16765217,chr6-16803191-16804082,chr6-16824334-16825380,chr6-16837607-16838641,chr6-16973907-16974970,chr6-16976247-16977160,chr6-3194337-3195263,chr6-3195518-3196409,chr6-32148473-32149387,chr6-3228575-3229388,chr6-61977776-61978716,chr6-98323706-98325821,chr7-103736020-103737004,chr7-103803641-103804575,chr7-103820344-103821898,chr7-103841115-103842043,chr7-103989221-103990170,chr7-108257282-108258341,chr7-108271645-108272662,chr7-108485080-108486009,chr7-113998516-113999522,chr7-114081639-114082575,chr7-114085512-114086417,chr7-114118052-114118987,chr7-114430911-114431934,chr7-114621917-114622882,chr7-140924446-140925370,chr7-155726328-155727288,chr7-21044672-21045726,chr7-26923936-26925002,chr7-42018322-42019250,chr7-42026647-42028339,chr7-42045626-42046578,chr7-42124972-42126683,chr7-42856541-42857503,chr7-44986230-44987153,chr7-94512331-94513230,chr7-94657675-94658749,chr8-117915804-117916751,chr8-118062825-118063835,chr8-118108445-118109444,chr8-141058858-141059809,chr8-24914535-24915394,chr8-25033907-25034950,chr8-25664496-25665412,chr8-25909086-25909920,chr8-26254921-26255871,chr8-26266560-26267569,chr8-43093120-43094048,chr8-67820653-67821577,chr8-67966559-67967489,chr8-68034951-68035911,chr8-68634574-68635740,chr8-68843468-68844397,chr8-76683326-76684233,chr8-76923430-76924413,chr8-77073561-77074590,chr8-77114591-77115663,chr8-77459239-77460179,chr8-90322122-90323153,chr8-90454896-90455886,chr9-112137182-112138087,chr9-121671960-121672900,chr9-121747321-121748219,chr9-121865357-121866341,chr9-126398168-126399066,chr9-126461604-126463617,chr9-126705004-126705914,chr9-126722152-126723034,chr9-126723421-126724412,chr9-127608081-127608998,chr9-128250059-128251026,chr9-130891828-130892753,chr9-13447612-13449051,chr9-14143669-14144708,chr9-2157660-2158669,chr9-2159594-2160546,chr9-2179892-2180838,chr9-2181633-2182546,chr9-2242859-2243573,chr9-36808370-36809278,chr9-84475876-84476869,chr9-84667979-84668912,chr9-84669322-84670171,chr9-84753908-84754992,chr9-84827844-84828817,chr9-84863115-84864066,chr9-84868093-84869176,chr9-84917446-84918379,chr9-84924052-84924991,chr9-84936875-84937815,chr9-84941831-84942796,chr9-85430423-85431407,chr9-85522346-85523265,chr9-86902896-86903877,chr9-87108081-87109309,chr9-87460928-87461875,chr9-95507011-95508052,chr9-95515538-95516502,chr9-97803157-97804060,chrX-137988217-137989175,chrX-138005450-138006879,chrX-153875293-153876520,chrX-153878850-153879802,chrX-28523080-28524077	ABL1,ABL2,ABR,AGA,AGTPBP1,AHI1,AK7,AKAP12,AKT3,ANK3,APC2,ARSA,ASCL1,ASTN1,ATF2,ATG7,ATOH1,ATP2B2,ATXN1,BDNF,BID,BRAF,CACNA1D,CACNA1G,CACNA2D2,CALB1,CAMK4,CAMTA1,CBLN1,CCM2,CCND2,CDK5R1,CDK5R2,CIT,CNTN1,CSTB,CTNNA2,CTNNB1,CXCL12,CXCR4,DAB1,DAB2IP,DCC,DCLK1,DISC1,DNAH5,DNER,DNM1,DPYSL5,DSCAM,E2F6,EBF1,EBF2,EDARADD,EEF1A2,EGR2,EI24,ENSG00000284684,EPB41L1,EPM2A,ERBB4,EXT1,FBXO41,FBXW7,FOXB1,FOXI1,FOXP2,FRS2,FUBP1,GABRA1,GABRB3,GALC,GAS1,GBA,GBX2,GDNF,GJA1,GLI3,GNPTAB,GRID2,GRIN2C,HAND1,HES1,HEXB,HK2,HOXA1,HTT,ID2,IL1RAPL1,INPP4A,ITGB1,ITPR1,JAKMIP1,JAM3,KCNJ6,KHDRBS2,KIF14,KIF2A,KL,KLHL1,KMT2A,L1CAM,LAMA1,LGI1,LHX1,LHX5,LMX1A,LMX1B,MAP1B,MAP2,MBP,MDM4,MSX2,MYCN,MYO5A,NCAM1,NCOA1,NEFL,NEUROD1,NEUROD2,NEUROG2,NFASC,NFIA,NFIB,NIPBL,NMNAT2,NPAS3,NR1D1,NRCAM,NRP1,NTF3,NTN1,NTRK2,OTX1,PAX5,PAX6,PDSS2,PDYN,PEX11B,PEX2,PFDN1,PLCB4,PLXNA2,PNKP,PNPLA6,POMK,POU1F1,POU3F2,POU3F3,PPARGC1A,PPT1,PPT2,PREX1,PREX2,PRKAB1,PRKN,PRMT8,PRNP,PSMG1,PTCH1,PTF1A,PTK2,QKI,RB1,RBFOX1,RBFOX2,RELN,RERE,RET,RIC8A,RNF2,ROBO2,ROBO3,RORA,SCN1A,SCYL1,SEMA4C,SEMA6A,SGCE,SHANK2,SHH,SIL1,SKOR2,SLC12A5,SLC1A3,SLIT2,SMAD2,SMAD4,SOAT1,SORCS2,SOX11,SP8,SPTBN2,SPTBN4,ST8SIA2,ST8SIA4,STXBP1,THRA,THRB,TNIK,TRIM2,TRIO,TUBB2B,TYRO3,UBE3A,UGCG,UGT8,UNC5C,USP14,VAC14,VIM,VLDLR,WNT1,XPA,XRCC4,ZFYVE26,ZIC1,ZIC3,ZNF423,ZNF521
Mouse Phenotype	MP:0000973	abnormal cutaneous/subcutaneous mechanoreceptor morphology	207	1.25802e-05	0.118732	0.000573586	1.99862	23.5162	47	0.0027485	0.00549322	651	0.00470297	1	0.0681822	2.74933	2.18235	6	7	0.00102494	0.857143	chr12-5046691-5047662,chr12-5059102-5060001,chr16-78676095-78677025,chr5-150289481-150290486,chr5-50962650-50963602,chr5-50963935-50964872,chr5-50966258-50967044,chr5-50967288-50968235,chr5-50969177-50970182,chr5-51000905-51001911,chr5-51205088-51206038,chr5-51376586-51377408,chr5-51378707-51379595,chr5-51382828-51383734,chr5-51387131-51388165,chr5-51389166-51390077,chr5-51395156-51396264,chr5-51398876-51399850,chr5-51549562-51550586,chr5-51581568-51582676,chr5-51664636-51665546,chr5-51713429-51714356,chr5-51811517-51812494,chr5-51960656-51961879,chr5-52073621-52074588,chr7-13531781-13532851,chr7-13932719-13933620,chr7-14146252-14147118,chr7-14149801-14150825,chr7-14328089-14329055,chr7-14376752-14377721,chr7-14474700-14475627,chr7-14777535-14778464,chr7-14854597-14855578,chr9-84475876-84476869,chr9-84667979-84668912,chr9-84669322-84670171,chr9-84753908-84754992,chr9-84827844-84828817,chr9-84863115-84864066,chr9-84868093-84869176,chr9-84917446-84918379,chr9-84924052-84924991,chr9-84936875-84937815,chr9-84941831-84942796,chr9-85430423-85431407,chr9-85522346-85523265	CAMK2A,ETV1,ISL1,MAF,NTF3,NTRK2
Mouse Phenotype	MP:0002757	decreased vertical activity	208	1.28477e-05	0.121256	0.000582963	1.3571	153.268	208	0.0179135	0.0243104	311	0.000268837	1	0.00815845	1.4191	51.4411	73	165	0.0124701	0.442424	chr1-155070583-155071564,chr1-155078386-155079298,chr1-155080535-155081412,chr1-231643212-231644101,chr1-231923520-231924724,chr1-232421853-232422768,chr1-25648498-25649612,chr10-3172422-3173388,chr10-3202946-3203902,chr10-3330843-3331809,chr10-3501395-3502254,chr10-3588064-3588986,chr10-71611681-71612585,chr11-105907042-105907951,chr11-111978206-111979053,chr11-113432087-113433019,chr11-113440565-113441471,chr11-27609008-27610305,chr11-27717908-27718933,chr11-27874964-27876005,chr12-119988697-119989978,chr12-120037085-120038053,chr12-120039452-120040413,chr12-132710293-132711220,chr12-29148752-29149809,chr12-29306293-29307233,chr12-29314090-29315031,chr12-29317432-29318393,chr12-57771618-57772607,chr12-67772464-67773387,chr12-68037552-68038526,chr15-25933574-25934493,chr15-25989926-25990820,chr15-26050768-26051682,chr15-26069743-26070811,chr15-26142860-26143732,chr15-26145984-26146917,chr15-26155405-26156591,chr15-26178496-26179474,chr15-26179650-26180615,chr15-26357392-26358365,chr15-26411679-26412661,chr15-26572533-26573603,chr15-26718933-26719870,chr15-43122706-43123617,chr15-50904767-50905723,chr16-3989401-3990332,chr16-4081210-4082496,chr16-87867979-87868716,chr16-87869077-87870029,chr16-9271514-9272498,chr16-9363157-9364175,chr17-14110399-14111282,chr17-3535146-3536152,chr17-40063876-40064791,chr17-40070313-40071273,chr17-74852117-74853090,chr19-46633934-46634836,chr19-46638440-46639301,chr19-48398185-48399166,chr19-6361149-6362042,chr19-9936055-9936968,chr2-12081210-12082108,chr2-12082796-12083784,chr2-12354515-12355466,chr2-12547278-12548250,chr2-12624846-12625788,chr2-12668758-12669844,chr2-12971299-12972218,chr2-13487192-13488137,chr2-156400403-156401341,chr2-175889264-175890550,chr2-207218813-207220684,chr2-207224411-207225344,chr2-207231111-207232085,chr2-207309878-207310870,chr2-207340794-207341760,chr2-207410139-207411095,chr2-207418053-207419055,chr2-29626918-29628099,chr2-29718054-29718968,chr20-10218417-10219269,chr20-4484178-4485154,chr20-4506950-4507904,chr20-4592274-4593212,chr20-4594150-4595097,chr20-46021385-46022362,chr20-46022713-46023504,chr20-46025110-46026080,chr20-60439005-60439963,chr20-60990004-60991271,chr20-61000069-61001134,chr20-61066360-61067280,chr20-61161709-61162783,chr20-61452683-61453645,chr20-61460933-61461851,chr20-61499607-61500506,chr20-61526485-61527402,chr20-61621004-61622037,chr20-61622881-61623831,chr20-61806454-61807247,chr22-36676536-36677470,chr22-36700374-36701286,chr3-11059215-11060141,chr3-114121818-114122783,chr3-114152197-114153273,chr3-114178521-114180218,chr3-114213607-114214590,chr3-123326523-123327441,chr3-123443694-123444620,chr3-123467114-123468060,chr3-123493633-123494682,chr3-123522190-123523086,chr3-23991298-23992548,chr3-24426585-24427645,chr3-24828331-24829649,chr3-24830074-24830948,chr3-24922917-24923907,chr3-24939593-24940590,chr3-24952927-24953959,chr3-25017112-25018055,chr3-25019122-25020050,chr3-25088295-25089358,chr3-25098958-25099917,chr3-25135495-25136372,chr3-25151074-25152533,chr4-165398270-165399207,chr4-185547000-185547966,chr4-185811705-185812582,chr4-185936563-185937504,chr4-185955936-185956925,chr4-3174141-3175420,chr4-3248624-3249587,chr4-3807425-3808614,chr4-3955258-3956225,chr4-4091475-4092396,chr4-4107136-4108050,chr4-6214525-6215433,chr4-6221521-6222453,chr4-6250343-6251366,chr4-6257866-6258681,chr4-92303415-92304394,chr5-111391534-111392515,chr5-114007425-114008382,chr5-114360710-114361526,chr5-114361611-114362459,chr5-1496818-1498695,chr5-175001863-175002829,chr5-175080995-175081933,chr5-175098049-175098972,chr5-175117942-175119000,chr5-175123208-175124168,chr5-175153433-175154376,chr5-175165466-175166618,chr5-175207140-175208066,chr5-175215595-175216532,chr5-175238045-175238970,chr5-175260128-175261085,chr5-175276497-175277429,chr5-175282499-175283452,chr5-175444349-175445187,chr5-42890373-42891299,chr5-42908483-42909452,chr5-63465162-63466173,chr5-63515505-63516532,chr5-63629760-63630709,chr5-74655390-74656348,chr5-74661781-74662775,chr6-164926220-164927090,chr6-164929208-164930012,chr6-165219424-165220777,chr6-165231740-165232754,chr6-165678142-165679250,chr6-165705266-165706177,chr6-165733165-165734134,chr6-165741601-165742557,chr6-165746315-165747265,chr6-165773590-165774508,chr6-165781757-165782736,chr6-165794455-165795423,chr6-165841874-165842888,chr6-165850112-165851011,chr6-166008456-166009497,chr6-31898332-31899110,chr6-88167083-88167998,chr7-108257282-108258341,chr7-108271645-108272662,chr7-108485080-108486009,chr7-138847867-138848860,chr7-1693472-1694867,chr7-2030750-2032574,chr7-2098953-2099882,chr7-2100413-2101353,chr7-21044672-21045726,chr7-24199956-24201006,chr7-24444696-24445722,chr7-30614611-30615597,chr7-74443611-74444562,chr7-74569158-74570150,chr9-137137871-137138710,chr9-137138747-137139737,chr9-17143658-17144725,chr9-17578721-17579663,chr9-17693967-17694889,chr9-86116166-86117069,chrX-102652104-102653021,chrX-150372009-150373071,chrX-48835185-48836026	ADCY5,ADRA1D,ALK,AP4E1,ASPA,BDNF,BICDL1,CACNG2,CAMK4,CDH23,CDH4,CLPP,CNR1,COX10,CPE,CREB1,CREBBP,CRHR2,CYP27B1,DISC1,DIXDC1,DRD1,DRD2,DRD3,EFNA3,EHMT2,ELFN1,FAR2,GABRB3,GNG8,GPRASP1,GRIA4,GRID2,GRIN1,GRIN2A,GRIN2C,GRIN2D,GTF2I,GTF2IRD1,HEXB,HOXD10,HRH1,HTR1A,HTT,IFNG,ISCA1,KCNN2,KIAA1549,MTM1,NPY,NR1D1,NR4A2,NRCAM,OLFM2,OTOP1,PCSK1N,PDE10A,PGAM5,PITRM1,PRNP,SELENON,SELENOP,SH3GL2,SLC12A5,SLC6A3,SLC7A5,SNAP25,SORBS2,SP4,THRB,TRIB2,UBR1,WFS1
Mouse Phenotype	MP:0006200	vitreous body deposition	209	1.30358e-05	0.123032	0.00058867	2.1103	19.4285	41	0.00227075	0.00479196	902	0.013068	1	0.136736	2.67296	1.87059	5	6	0.000854117	0.833333	chr2-1854732-1855680,chr2-1856418-1857271,chr2-1866237-1867198,chr2-1868287-1869215,chr2-2302093-2303037,chr2-2320600-2321649,chr2-2324234-2325132,chr2-2325820-2326862,chr22-33628670-33629659,chr22-33680343-33681308,chr22-33732965-33733890,chr3-24828331-24829649,chr3-24830074-24830948,chr3-24922917-24923907,chr3-24939593-24940590,chr3-24952927-24953959,chr3-25017112-25018055,chr3-25019122-25020050,chr3-25088295-25089358,chr3-25098958-25099917,chr3-25135495-25136372,chr3-25151074-25152533,chr3-25427764-25428690,chr3-25433703-25434860,chr5-174047355-174048352,chr5-174177461-174178388,chr5-175001863-175002829,chr5-175080995-175081933,chr5-175098049-175098972,chr5-175117942-175119000,chr5-175123208-175124168,chr5-175153433-175154376,chr5-175165466-175166618,chr5-175207140-175208066,chr5-175215595-175216532,chr5-175238045-175238970,chr5-175260128-175261085,chr5-175276497-175277429,chr5-175282499-175283452,chrX-43973135-43974349,chrX-44146794-44147747	LARGE1,MSX2,NDP,PXDN,RARB
Mouse Phenotype	MP:0001363	increased anxiety-related response	210	1.42585e-05	0.134572	0.000640818	1.27143	252.472	321	0.0295082	0.0375175	94	1.27486e-07	0.00120322	1.28002e-05	1.55706	64.2235	100	206	0.0170823	0.485437	chr1-116179792-116180715,chr1-116372763-116373607,chr1-116491570-116492575,chr1-155070583-155071564,chr1-155078386-155079298,chr1-155080535-155081412,chr1-181098942-181099931,chr1-181100291-181101205,chr1-181143994-181144854,chr1-181166284-181167192,chr1-181314669-181315633,chr1-181317227-181318841,chr1-181482305-181483229,chr1-181485126-181485951,chr1-181501328-181502239,chr1-181628223-181629283,chr1-181647009-181647983,chr1-181675142-181676947,chr1-181983577-181984515,chr1-192651936-192652886,chr1-192654441-192655455,chr1-192669607-192670542,chr1-192677754-192678695,chr1-192808507-192809432,chr1-192830407-192831343,chr1-192851689-192852659,chr1-192874899-192875849,chr1-203127575-203128655,chr1-212558542-212559407,chr1-231643212-231644101,chr1-231923520-231924724,chr1-232421853-232422768,chr1-69126550-69127529,chr1-69245945-69247109,chr1-69567271-69568228,chr1-69569708-69570604,chr1-69847506-69848848,chr1-70140052-70140958,chr10-123665343-123666305,chr10-123666656-123667329,chr10-123751482-123752464,chr10-123759394-123760420,chr10-123857724-123859724,chr10-17209537-17210448,chr10-17228691-17229516,chr10-17230236-17231810,chr10-26215130-26215827,chr10-26220569-26222180,chr10-92242893-92243886,chr11-105907042-105907951,chr11-111978206-111979053,chr11-126548557-126549872,chr11-126680003-126681289,chr11-126697665-126698606,chr11-126872500-126873597,chr11-126874206-126875934,chr11-126937016-126937917,chr11-207034-207987,chr11-27609008-27610305,chr11-27717908-27718933,chr11-27874964-27876005,chr11-49283596-49284534,chr11-49558029-49559007,chr11-6259036-6260037,chr11-66416720-66417621,chr11-66417983-66418869,chr11-66419517-66420377,chr11-66420517-66421380,chr11-70625605-70626542,chr11-70628583-70629530,chr11-70886372-70887456,chr11-71119605-71120762,chr11-75592936-75593967,chr11-75615392-75616736,chr12-117585015-117586215,chr12-117772774-117773836,chr12-12685223-12685988,chr12-13216395-13217388,chr12-13595423-13596601,chr12-13686003-13686922,chr12-13739365-13740319,chr12-13978615-13979525,chr12-13980337-13981288,chr12-13981593-13982596,chr12-14129352-14130342,chr12-14365270-14366206,chr12-2053906-2054755,chr12-2213125-2214083,chr12-2224646-2225646,chr12-2371915-2372823,chr12-2691046-2692011,chr12-53586153-53587118,chr12-53591365-53592441,chr12-72253282-72254318,chr12-74870774-74871714,chr12-75038564-75039482,chr12-7847184-7848170,chr12-7935837-7936757,chr12-7960401-7961328,chr12-7976460-7977452,chr12-7994946-7995926,chr12-8026363-8027323,chr13-83877347-83878277,chr13-87670941-87671854,chr13-87672367-87673233,chr13-87674215-87675149,chr13-87837307-87838230,chr13-88048537-88049532,chr13-88107275-88108235,chr14-62078783-62079708,chr14-62116868-62117805,chr15-28831811-28832747,chr15-28988494-28990166,chr15-29142537-29143409,chr16-1335691-1336622,chr17-17723223-17724147,chr17-17751894-17752816,chr17-17757681-17758805,chr17-40063876-40064791,chr17-40070313-40071273,chr17-45895317-45896176,chr17-45896822-45897674,chr17-47492158-47493077,chr17-65179001-65179926,chr17-65440171-65441059,chr19-42252048-42253009,chr19-42253676-42254548,chr19-45468989-45469963,chr19-45478437-45479344,chr19-50657878-50658744,chr19-50658862-50659643,chr19-50693594-50694554,chr19-50719488-50720375,chr2-132449319-132450226,chr2-133457111-133458043,chr2-218979773-218980749,chr2-29626918-29628099,chr2-29718054-29718968,chr2-49318183-49319136,chr2-49774233-49775229,chr2-49959717-49960805,chr2-49973722-49974663,chr2-49994776-49996063,chr2-50066590-50067511,chr2-50134402-50135308,chr2-79799225-79800249,chr2-79935581-79936514,chr2-79938006-79938968,chr2-79964672-79965706,chr2-79972352-79973427,chr2-80059230-80060147,chr2-80061639-80062519,chr2-80147503-80148428,chr2-80301986-80302911,chr2-80303963-80305129,chr2-80459788-80460733,chr20-10218417-10219269,chr20-41818837-41820004,chr20-41829698-41830622,chr20-41837596-41838565,chr20-41922554-41924374,chr20-42258300-42259271,chr20-46021385-46022362,chr20-46022713-46023504,chr20-46025110-46026080,chr20-63445910-63446846,chr20-63447767-63448651,chr22-35430557-35431493,chr22-35450906-35452104,chr22-35477593-35479112,chr22-35479352-35480221,chr22-35514186-35515044,chr22-35540031-35540926,chr22-37824543-37825597,chr3-114121818-114122783,chr3-114152197-114153273,chr3-114178521-114180218,chr3-114213607-114214590,chr3-23991298-23992548,chr3-24426585-24427645,chr3-3285979-3287026,chr3-36763817-36764866,chr3-36776317-36777699,chr3-41369553-41370471,chr3-41379662-41380636,chr4-118278235-118279147,chr4-157220132-157221038,chr4-157221823-157222822,chr4-157423439-157424344,chr4-157561729-157562670,chr4-157643063-157643993,chr4-157889461-157890449,chr4-157978419-157979382,chr4-158159146-158160136,chr4-163331513-163333142,chr4-163335132-163336046,chr4-23170342-23171268,chr4-23889648-23890559,chr4-24472428-24473381,chr4-3174141-3175420,chr4-3248624-3249587,chr4-6214525-6215433,chr4-6221521-6222453,chr4-6250343-6251366,chr4-6257866-6258681,chr5-1496818-1498695,chr5-153429700-153430688,chr5-153798528-153799459,chr5-162067238-162068336,chr5-162132059-162133142,chr5-162382524-162383528,chr5-162768777-162769705,chr5-175001863-175002829,chr5-175080995-175081933,chr5-175098049-175098972,chr5-175117942-175119000,chr5-175123208-175124168,chr5-175153433-175154376,chr5-175165466-175166618,chr5-175207140-175208066,chr5-175215595-175216532,chr5-175238045-175238970,chr5-175260128-175261085,chr5-175276497-175277429,chr5-175282499-175283452,chr5-175444349-175445187,chr5-36699107-36700129,chr5-45634611-45635540,chr5-63465162-63466173,chr5-63515505-63516532,chr5-63629760-63630709,chr5-75761771-75762771,chr5-75818376-75819319,chr5-75846430-75847409,chr6-154196377-154197618,chr6-154239986-154240969,chr6-154293538-154294483,chr6-162820073-162821414,chr6-20750651-20751681,chr6-21150444-21151457,chr6-21152639-21153594,chr6-21161383-21162286,chr6-21206236-21207147,chr6-21245160-21246151,chr6-21297362-21298321,chr6-21419715-21421678,chr6-21518970-21519962,chr6-21521851-21523799,chr6-21524113-21525025,chr6-21552466-21553397,chr6-21588893-21589774,chr6-21802100-21803052,chr6-21990437-21991496,chr6-22138253-22139429,chr6-22145528-22146425,chr6-22230842-22231761,chr6-22249826-22250775,chr6-24388436-24389783,chr6-29627753-29628629,chr6-30646748-30647698,chr6-88167083-88167998,chr7-127065647-127066577,chr7-151018200-151019060,chr7-24199956-24201006,chr7-24444696-24445722,chr7-26369309-26370198,chr7-26371743-26372803,chr7-26376743-26377467,chr7-26389771-26390673,chr7-26398217-26399228,chr7-26419025-26419834,chr7-26438428-26439238,chr7-26439782-26440638,chr7-26440918-26441772,chr7-26458066-26459062,chr7-26479897-26480829,chr7-26484499-26485931,chr7-26490587-26491876,chr7-26555907-26556849,chr7-26649465-26650330,chr7-26651831-26652756,chr7-26655389-26656337,chr7-26667225-26668130,chr7-26725771-26726760,chr7-26923936-26925002,chr7-30614611-30615597,chr7-50531307-50532458,chr7-74443611-74444562,chr7-74569158-74570150,chr8-108887409-108888348,chr8-108995569-108996581,chr8-21039445-21040378,chr8-56467249-56468207,chr8-56505676-56506658,chr8-56513562-56514488,chr8-56722058-56723017,chr9-133709051-133710022,chr9-137137871-137138710,chr9-137138747-137139737,chr9-36808370-36809278,chr9-84475876-84476869,chr9-84667979-84668912,chr9-84669322-84670171,chr9-84753908-84754992,chr9-84827844-84828817,chr9-84863115-84864066,chr9-84868093-84869176,chr9-84917446-84918379,chr9-84924052-84924991,chr9-84936875-84937815,chr9-84941831-84942796,chr9-85430423-85431407,chr9-85522346-85523265,chr9-97803157-97804060,chr9-98403900-98404833,chr9-98504146-98505200,chr9-98610035-98610955,chr9-98708543-98709485,chrX-153875293-153876520,chrX-153878850-153879802,chrX-24804954-24805919	ADORA1,ALK,APBA2,ARX,ATAT1,ATP1A1,BAIAP3,BDNF,CACNA1C,CACNA1E,CCKBR,CHD6,CHRNA4,CNR1,CPEB3,CRHR2,CTNNB1,DBH,DCDC2,DDC,DISC1,DIXDC1,DRD1,DRD3,EFNA3,ENSG00000267281,EPM2AIP1,FEV,FOLH1,FOSB,FSHR,GABBR1,GABBR2,GABRG2,GAD2,GALR3,GPR19,GPR26,GRIA1,GRIA2,GRIA4,GRIN1,GRIN2B,GRM8,GSK3A,GTF2I,GTF2IRD1,HCN1,HTR1A,HTT,KCNC2,KCNH5,L1CAM,LRRC7,LRRN1,LRRTM1,LYPD1,LZTS1,MAP6,MAPT,NENF,NOS1,NOS3,NPAS4,NPEPPS,NPY,NPY1R,NR1D2,NTRK2,OPRM1,PAX5,PENK,PPARGC1A,PRKN,PRSS12,RAI1,RASD2,RGS2,RGS9,RIC8A,SHANK1,SHANK2,SKAP2,SLC12A5,SLC1A3,SLC2A14,SLC2A3,SLC6A3,SLITRK1,SLITRK5,SNAP25,SOX4,ST3GAL4,SV2C,THRA,TPH2,TRHR,VIM,WFS1,XPA
Mouse Phenotype	MP:0003425	abnormal optic vesicle formation	211	1.4382e-05	0.135737	0.000643305	1.57861	62.0799	98	0.00725571	0.0114539	780	0.00826886	1	0.100053	1.64712	11.5353	19	37	0.00324564	0.513513	chr1-210234131-210234745,chr1-210291929-210292904,chr1-210310803-210311755,chr1-210372988-210373961,chr1-210376712-210378415,chr1-210406950-210407883,chr1-210409315-210410293,chr1-210482288-210483311,chr1-210571405-210572485,chr1-8679113-8680053,chr1-8704763-8705657,chr1-8712028-8713043,chr1-8753107-8754656,chr11-11061281-11062220,chr11-11206732-11207693,chr11-32040985-32041917,chr11-32072780-32073734,chr13-32585970-32586823,chr13-32837272-32838271,chr13-32892247-32893328,chr13-32947663-32948612,chr14-27798833-27799783,chr14-27801778-27802735,chr14-27885936-27886878,chr14-28160439-28161337,chr14-28200015-28201015,chr14-28608857-28609687,chr14-28815197-28816234,chr14-28879235-28880177,chr14-28895836-28896922,chr14-28952959-28953859,chr14-28969062-28969993,chr14-29036383-29037348,chr14-29098173-29099225,chr14-29101441-29104005,chr14-29216163-29217145,chr14-29220219-29221091,chr14-29222446-29223345,chr14-29232231-29233158,chr14-29438321-29440038,chr18-3790897-3791851,chr18-3799131-3800120,chr18-4172162-4173111,chr18-4191879-4192875,chr2-15808384-15809999,chr2-15843982-15844904,chr2-16055599-16056763,chr2-16105305-16106382,chr2-16215614-16217327,chr2-16635464-16636500,chr2-16639413-16640615,chr2-235666098-235667009,chr2-236256275-236257798,chr2-44442800-44443810,chr2-44444105-44444937,chr2-44479150-44480074,chr2-44506523-44507512,chr2-44509680-44510641,chr2-44618048-44618993,chr2-44708044-44708995,chr2-44777185-44778088,chr2-44789170-44790178,chr2-44801286-44803329,chr2-44840927-44842952,chr2-44893818-44894744,chr2-44901220-44902091,chr2-44941254-44942199,chr20-23016006-23016919,chr3-194166405-194168394,chr3-194205572-194206973,chr4-150181296-150182237,chr5-150345436-150346404,chr5-174047355-174048352,chr5-174177461-174178388,chr5-175001863-175002829,chr5-175080995-175081933,chr5-175098049-175098972,chr5-175117942-175119000,chr5-175123208-175124168,chr5-175153433-175154376,chr5-175165466-175166618,chr5-175207140-175208066,chr5-175215595-175216532,chr5-175238045-175238970,chr5-175260128-175261085,chr5-175276497-175277429,chr5-175282499-175283452,chr7-155726328-155727288,chr7-42018322-42019250,chr7-42026647-42028339,chr7-42045626-42046578,chr7-42124972-42126683,chr7-42856541-42857503,chr8-73302497-73303519,chr8-73304991-73306177,chr8-73489424-73490449,chr9-124657934-124658824,chr9-124694313-124695262	CSNK2A3,FOXA2,FOXG1,GBX2,GLI3,HES1,HHAT,MAB21L2,MSX2,MYCN,NR6A1,PAX6,PDS5B,RDH10,RERE,SHH,SIX3,TCOF1,TGIF1
Mouse Phenotype	MP:0005076	abnormal cell differentiation	212	1.44339e-05	0.136227	0.000642579	1.13842	859.082	978	0.100407	0.114306	22	6.94111e-14	6.55102e-10	2.97774e-11	1.4101	229.77	324	737	0.0553468	0.43962	chr1-107187911-107188879,chr1-107263113-107264035,chr1-114716329-114717250,chr1-145918381-145919328,chr1-155218690-155219497,chr1-15758300-15759257,chr1-164575333-164577523,chr1-164591572-164592494,chr1-164634898-164636138,chr1-164912014-164912992,chr1-165438805-165439809,chr1-165441289-165442122,chr1-165443547-165444437,chr1-179229239-179230113,chr1-183212717-183213680,chr1-183214791-183215822,chr1-183217865-183219609,chr1-183331987-183332862,chr1-183417894-183418762,chr1-185008438-185009456,chr1-186680017-186680993,chr1-187531650-187532595,chr1-192830407-192831343,chr1-192851689-192852659,chr1-192874899-192875849,chr1-200292466-200293396,chr1-200302091-200302952,chr1-200512343-200513209,chr1-22500326-22501363,chr1-22501939-22502859,chr1-22562995-22563936,chr1-2443314-2444328,chr1-24803902-24804644,chr1-41714415-41715456,chr1-41871111-41872064,chr1-42114330-42115355,chr1-42128012-42129475,chr1-50048966-50049868,chr1-50151573-50152707,chr1-50420724-50421678,chr1-60213009-60214027,chr1-60753222-60754175,chr1-60853444-60854379,chr1-61110297-61111204,chr1-61526709-61527694,chr1-61668832-61669764,chr1-65911411-65912346,chr1-66150914-66151937,chr1-66193612-66194553,chr1-66352992-66353917,chr1-66354041-66354995,chr1-66360044-66360990,chr1-75244988-75246334,chr1-75431622-75432571,chr1-96538603-96539531,chr1-97306670-97307630,chr10-101302946-101303810,chr10-101310261-101311765,chr10-101319024-101319955,chr10-102354207-102355088,chr10-102410233-102411144,chr10-112446598-112447504,chr10-112530685-112531652,chr10-117725680-117726671,chr10-117756010-117756923,chr10-119209227-119210108,chr10-119293406-119294377,chr10-119364635-119365653,chr10-119494308-119495294,chr10-121516167-121518018,chr10-121694677-121695566,chr10-121880658-121881576,chr10-127906635-127907491,chr10-127990840-127991719,chr10-127997666-127998590,chr10-127999163-128000046,chr10-17209537-17210448,chr10-17228691-17229516,chr10-17230236-17231810,chr10-23334851-23335750,chr10-32377208-32377986,chr10-32445739-32446641,chr10-32980231-32981151,chr10-33482930-33484258,chr10-33772360-33773231,chr10-33776942-33777903,chr10-34025178-34026080,chr10-34106094-34107001,chr10-34207530-34208719,chr10-34249732-34250741,chr10-35458421-35459474,chr10-35462232-35464116,chr10-35464566-35465513,chr10-42866249-42867236,chr10-48404823-48405730,chr10-62816132-62817123,chr10-68559066-68559870,chr10-77943007-77943966,chr10-8249874-8250910,chr10-97278124-97279158,chr11-112398787-112399785,chr11-112485033-112485942,chr11-112508467-112509333,chr11-112616039-112616976,chr11-116993277-116994223,chr11-117000139-117001108,chr11-117002366-117003367,chr11-117064138-117065100,chr11-118434034-118434951,chr11-124836822-124837796,chr11-128962624-128963625,chr11-27609008-27610305,chr11-27717908-27718933,chr11-27874964-27876005,chr11-32040985-32041917,chr11-32072780-32073734,chr11-36702324-36703280,chr11-36970417-36971439,chr11-46237701-46238534,chr11-46238930-46239807,chr11-46243027-46243962,chr11-62709130-62710070,chr11-62898754-62899684,chr11-75525515-75526454,chr11-75532025-75532925,chr11-75533541-75534548,chr12-101830517-101831429,chr12-103028623-103030526,chr12-110170570-110171506,chr12-113479696-113480615,chr12-113577483-113578378,chr12-113637798-113638816,chr12-113762229-113763281,chr12-113816505-113817553,chr12-113847817-113848747,chr12-113859772-113860748,chr12-113912353-113913295,chr12-117585015-117586215,chr12-117772774-117773836,chr12-118979525-118980374,chr12-118980965-118981885,chr12-11900919-11901883,chr12-119803015-119803944,chr12-119804049-119805022,chr12-124391339-124392229,chr12-124401764-124402727,chr12-124564282-124565470,chr12-124684877-124686135,chr12-25385758-25386620,chr12-41075562-41076469,chr12-48981060-48982009,chr12-51951071-51952026,chr12-52023329-52024206,chr12-56190015-56190813,chr12-57771618-57772607,chr12-85588220-85589251,chr12-9699240-9700174,chr12-99111312-99112271,chr13-105959905-105960998,chr13-106490441-106491472,chr13-106535268-106536196,chr13-108987501-108988519,chr13-109114847-109115779,chr13-109146924-109148051,chr13-109480376-109481358,chr13-109494572-109495530,chr13-109579309-109580297,chr13-109781005-109782003,chr13-111412824-111414303,chr13-111614853-111615815,chr13-111640714-111641671,chr13-111859785-111860682,chr13-111923938-111924914,chr13-111928064-111928995,chr13-35529889-35532194,chr13-35978208-35979188,chr13-35984512-35985461,chr13-36051675-36052593,chr13-36074363-36075288,chr13-39740517-39741471,chr13-39817093-39818091,chr13-39820892-39821946,chr13-39844365-39845408,chr13-39966150-39967118,chr13-39976280-39977230,chr13-40042592-40043495,chr13-40049832-40050814,chr13-40273294-40274244,chr13-40666280-40667179,chr13-48255679-48256620,chr13-48266664-48267938,chr13-77477810-77479290,chr13-77523132-77524046,chr14-100019009-100019937,chr14-100585397-100586739,chr14-100654071-100655229,chr14-100825602-100826501,chr14-100827005-100827738,chr14-100827897-100828763,chr14-104135859-104136744,chr14-104169259-104170312,chr14-104267719-104268767,chr14-104378538-104379479,chr14-104385872-104386750,chr14-104510478-104511495,chr14-104530766-104531836,chr14-104550494-104551376,chr14-27798833-27799783,chr14-27801778-27802735,chr14-27885936-27886878,chr14-28160439-28161337,chr14-28200015-28201015,chr14-28608857-28609687,chr14-28815197-28816234,chr14-28879235-28880177,chr14-28895836-28896922,chr14-28952959-28953859,chr14-28969062-28969993,chr14-29036383-29037348,chr14-29098173-29099225,chr14-29101441-29104005,chr14-29216163-29217145,chr14-29220219-29221091,chr14-29222446-29223345,chr14-29232231-29233158,chr14-29438321-29440038,chr14-50821690-50824029,chr14-51071351-51073260,chr14-51198313-51199324,chr14-61585794-61587037,chr14-65846173-65847183,chr14-67816191-67817116,chr14-81454073-81454955,chr14-81778235-81779240,chr14-81937986-81939017,chr14-81990145-81991127,chr14-82148373-82149393,chr14-88900856-88901696,chr14-89493782-89494720,chr14-91253047-91253995,chr14-91289114-91290060,chr14-91323369-91324282,chr14-91335680-91336590,chr14-91341596-91342550,chr14-91366783-91368475,chr14-91388006-91389067,chr14-91394303-91395219,chr14-91409847-91410967,chr14-99859946-99860870,chr15-32096471-32097482,chr15-40216937-40217904,chr15-43122706-43123617,chr15-61078884-61079840,chr15-61542053-61542942,chr15-61562954-61563993,chr15-69734606-69736251,chr15-69800461-69801788,chr15-69823040-69824629,chr15-70520477-70521453,chr15-70671669-70672645,chr15-92000479-92001407,chr15-92116531-92117697,chr15-92305252-92306214,chr15-92326681-92327629,chr16-14002906-14003823,chr16-14087340-14089174,chr16-14103644-14104558,chr16-14105528-14106409,chr16-14136820-14137746,chr16-14186097-14187027,chr16-14195723-14196662,chr16-14443896-14444927,chr16-14496130-14497192,chr16-16718037-16718950,chr16-17037051-17037937,chr16-17441319-17442245,chr16-17773483-17774444,chr16-17984613-17985673,chr16-21194351-21195363,chr16-21219439-21220353,chr16-3989401-3990332,chr16-4081210-4082496,chr16-67000465-67001408,chr16-78390292-78391364,chr16-78676095-78677025,chr16-81520794-81521730,chr16-81521884-81522724,chr16-81564229-81565158,chr16-81600161-81601641,chr16-81601727-81602937,chr17-1153555-1154445,chr17-1178298-1179130,chr17-1179549-1180496,chr17-1203001-1204003,chr17-21098933-21099874,chr17-27345126-27346060,chr17-31487497-31488429,chr17-32520229-32520912,chr17-32693124-32694047,chr17-32754762-32755669,chr17-36809164-36810136,chr17-36879370-36880361,chr17-40063876-40064791,chr17-40070313-40071273,chr17-41786388-41787327,chr17-43169809-43170666,chr17-45895317-45896176,chr17-45896822-45897674,chr17-47492158-47493077,chr17-71167783-71168802,chr17-71186180-71187117,chr17-71546166-71547180,chr17-71824557-71826154,chr17-72342380-72343266,chr17-72485244-72486348,chr17-72727416-72728333,chr17-72759021-72759994,chr17-72881064-72881988,chr17-72945124-72946099,chr17-72950156-72951101,chr17-73074397-73075336,chr17-7703242-7704219,chr17-7704658-7705618,chr17-7837915-7838806,chr17-7841222-7841766,chr17-79137466-79138464,chr17-79432488-79433477,chr17-80702588-80703543,chr17-80717241-80718272,chr17-80799308-80801300,chr17-9062224-9063173,chr17-9343223-9344161,chr17-9463867-9464838,chr17-9520267-9521173,chr18-24515563-24516512,chr18-24726427-24727808,chr18-25132286-25133238,chr18-25139975-25140938,chr18-25172245-25173104,chr18-25193150-25194063,chr18-25284846-25286514,chr18-25349215-25350224,chr18-25351765-25352698,chr18-25373058-25374031,chr18-25399284-25400207,chr18-25779474-25780361,chr18-25780477-25781406,chr18-25814794-25816008,chr18-27321313-27322318,chr18-28066068-28067009,chr18-28825641-28826644,chr18-45774999-45775896,chr18-46465941-46466879,chr18-47243848-47244820,chr18-47477169-47478105,chr18-48007887-48008789,chr18-48656254-48658128,chr18-48975475-48976410,chr18-51480254-51481183,chr18-51668006-51668844,chr18-52339644-52340539,chr18-52341703-52342655,chr18-52456650-52457607,chr18-52577077-52578009,chr18-52624523-52625496,chr18-53020982-53021938,chr18-53093349-53094335,chr18-53113939-53114953,chr18-53198245-53199381,chr18-7059574-7060543,chr19-12782242-12783279,chr19-17830536-17831471,chr19-17841698-17842716,chr19-17847283-17848212,chr19-35899328-35900241,chr19-40603579-40604525,chr19-40613523-40614534,chr19-42322042-42322913,chr19-42352130-42353132,chr19-45528484-45529571,chr19-50719488-50720375,chr19-50728106-50729022,chr19-54085624-54086555,chr19-54179823-54180813,chr19-55279661-55280657,chr2-105631596-105632584,chr2-15808384-15809999,chr2-15843982-15844904,chr2-16055599-16056763,chr2-16105305-16106382,chr2-16215614-16217327,chr2-16635464-16636500,chr2-16639413-16640615,chr2-173458968-173460001,chr2-175001326-175002506,chr2-175111233-175112300,chr2-175889264-175890550,chr2-181760532-181761469,chr2-186664257-186665193,chr2-205763600-205764530,chr2-207218813-207220684,chr2-207224411-207225344,chr2-207231111-207232085,chr2-207309878-207310870,chr2-207340794-207341760,chr2-207410139-207411095,chr2-207418053-207419055,chr2-218896521-218897522,chr2-218979773-218980749,chr2-219057715-219058637,chr2-219062578-219063508,chr2-220603277-220604217,chr2-220644060-220645011,chr2-221439746-221440721,chr2-221537931-221538915,chr2-221558278-221559162,chr2-221561434-221562885,chr2-221569240-221570819,chr2-221590726-221591665,chr2-221736815-221737729,chr2-221773726-221774657,chr2-221787534-221788580,chr2-221968827-221969788,chr2-221995665-221996634,chr2-222007355-222008273,chr2-222038143-222039208,chr2-226031910-226032983,chr2-226164254-226165196,chr2-226312738-226313712,chr2-226357349-226358356,chr2-230869241-230870116,chr2-230870287-230871244,chr2-230885475-230886436,chr2-230898912-230899869,chr2-232876095-232877052,chr2-232927766-232928691,chr2-232933990-232934931,chr2-232947801-232948829,chr2-232979025-232980028,chr2-233118822-233119754,chr2-233184994-233185926,chr2-233228392-233229552,chr2-235666098-235667009,chr2-236256275-236257798,chr2-239251465-239252345,chr2-25196073-25197004,chr2-25250620-25251371,chr2-25324685-25325649,chr2-25361703-25362626,chr2-43810684-43811732,chr2-4903639-4904607,chr2-4930548-4931462,chr2-5026104-5027169,chr2-5409694-5410627,chr2-5438905-5439812,chr2-5468141-5469021,chr2-54998899-54999940,chr2-55161446-55162472,chr2-5932310-5933244,chr2-59725212-59726874,chr2-59818969-59819935,chr2-59879275-59880259,chr2-59886606-59887609,chr2-59894007-59894942,chr2-5991311-5992407,chr2-60543865-60544693,chr2-60566774-60567603,chr2-60567891-60568801,chr2-60568866-60570405,chr2-60671768-60672754,chr2-6079130-6080039,chr2-6268677-6269674,chr2-6309817-6310913,chr2-6314360-6316012,chr2-6359059-6360032,chr2-6420670-6422458,chr2-6474074-6475053,chr2-6653004-6653985,chr2-8003211-8005156,chr2-8444886-8446015,chr2-8767855-8768788,chr20-10778381-10779337,chr20-16944168-16945187,chr20-16952712-16953698,chr20-17010294-17011185,chr20-17013965-17015017,chr20-17042333-17043245,chr20-17044496-17045514,chr20-17199059-17200026,chr20-23016006-23016919,chr20-4484178-4485154,chr20-4506950-4507904,chr20-4592274-4593212,chr20-4594150-4595097,chr20-5187513-5188454,chr20-63664504-63665439,chr21-39868084-39868868,chr21-39887101-39888015,chr21-40095136-40096114,chr21-40345427-40346508,chr21-40533862-40534830,chr21-40658033-40659123,chr21-40706914-40707903,chr21-40732388-40733387,chr21-40841555-40842462,chr21-40846491-40847451,chr22-17131394-17132378,chr22-21743740-21744660,chr22-29480579-29481514,chr22-33052201-33053115,chr22-33628670-33629659,chr22-33680343-33681308,chr22-33732965-33733890,chr22-36409736-36410667,chr22-36676536-36677470,chr22-36700374-36701286,chr22-37252273-37253688,chr22-38049383-38050255,chr3-10457251-10458176,chr3-10470873-10471875,chr3-10596354-10597313,chr3-10603003-10603928,chr3-107702223-107703163,chr3-107703277-107704194,chr3-114800020-114800940,chr3-114802130-114803087,chr3-114857121-114858066,chr3-114973068-114974112,chr3-115099869-115100815,chr3-115239486-115240390,chr3-115271742-115272658,chr3-115471268-115472197,chr3-115475146-115476098,chr3-115512450-115513188,chr3-115624515-115625360,chr3-115625876-115627730,chr3-115699025-115699958,chr3-115783925-115785108,chr3-115945487-115946841,chr3-115960562-115961448,chr3-128491891-128493470,chr3-134794741-134795644,chr3-134797699-134798518,chr3-134809093-134810017,chr3-134849692-134850708,chr3-134933736-134934731,chr3-134978546-134979591,chr3-135033501-135035040,chr3-135086704-135087587,chr3-135130950-135131907,chr3-135271018-135272143,chr3-135503534-135504471,chr3-135596274-135597219,chr3-138094843-138095777,chr3-157464037-157465243,chr3-168288939-168289879,chr3-168459143-168460121,chr3-168820590-168821791,chr3-171166246-171167165,chr3-171367934-171368871,chr3-171669471-171670396,chr3-171681409-171682326,chr3-171759950-171760898,chr3-171846524-171847462,chr3-172081465-172082430,chr3-172188956-172189879,chr3-181190925-181191905,chr3-182142450-182143612,chr3-184537544-184538505,chr3-189172592-189173515,chr3-194166405-194168394,chr3-194205572-194206973,chr3-27720709-27722546,chr3-41369553-41370471,chr3-41379662-41380636,chr3-43892278-43893171,chr3-43893964-43894886,chr3-44127830-44128796,chr3-48662462-48663304,chr3-50100762-50101815,chr3-50132462-50133412,chr3-50138295-50139260,chr3-50154551-50155500,chr3-50156783-50157671,chr3-53493945-53494951,chr3-54959591-54960777,chr3-56466815-56467732,chr3-61668089-61669059,chr3-61699230-61700183,chr3-61946454-61947375,chr3-61948434-61949503,chr3-61967062-61968055,chr3-62032292-62033213,chr3-62151063-62152035,chr3-66220496-66221418,chr3-66297257-66299222,chr3-66466330-66467444,chr3-75966799-75967703,chr3-76316784-76317674,chr3-76865318-76866332,chr3-78791329-78792418,chr3-78822591-78823564,chr3-78901134-78901928,chr3-79012721-79013657,chr3-79019039-79019926,chr3-79376901-79377751,chr3-79382828-79383893,chr3-79490280-79491902,chr3-79508767-79510008,chr3-79542808-79543746,chr3-79766163-79767058,chr3-79767505-79768475,chr3-80268621-80269582,chr3-80663032-80664078,chr3-80746096-80747142,chr4-104890489-104891437,chr4-104904909-104905884,chr4-112594803-112595730,chr4-112618051-112619122,chr4-112705989-112706918,chr4-112966715-112968100,chr4-113116114-113117219,chr4-113378539-113379488,chr4-142681725-142682685,chr4-152231322-152232788,chr4-152374685-152375608,chr4-152421933-152422893,chr4-153888216-153889152,chr4-157220132-157221038,chr4-157221823-157222822,chr4-157423439-157424344,chr4-157561729-157562670,chr4-157643063-157643993,chr4-157889461-157890449,chr4-157978419-157979382,chr4-158159146-158160136,chr4-163331513-163333142,chr4-163335132-163336046,chr4-175671320-175672291,chr4-175809775-175810614,chr4-175847730-175848737,chr4-175905664-175906965,chr4-175970489-175972463,chr4-177405190-177406140,chr4-19940523-19941521,chr4-20337671-20338602,chr4-20351651-20352591,chr4-40970994-40972036,chr4-41214123-41215041,chr4-41216069-41217030,chr4-54217456-54218727,chr4-54703272-54704260,chr4-5631343-5632255,chr4-5658714-5659711,chr4-83832112-83833048,chr4-84392812-84393774,chr4-95472237-95473228,chr5-100746787-100748088,chr5-100768037-100768929,chr5-101689099-101690050,chr5-111391534-111392515,chr5-112625409-112626390,chr5-126779839-126780825,chr5-126917651-126918614,chr5-138645899-138646857,chr5-138765784-138766633,chr5-138770515-138772297,chr5-138791455-138792799,chr5-138793295-138794259,chr5-138795520-138796517,chr5-138871318-138872268,chr5-13956743-13957680,chr5-139755495-139756630,chr5-14064947-14065868,chr5-143404960-143405853,chr5-146338610-146339475,chr5-147450569-147451624,chr5-14944075-14944965,chr5-1496818-1498695,chr5-149731389-149732358,chr5-15304391-15305308,chr5-169561504-169562440,chr5-17218723-17219651,chr5-173643641-173644578,chr5-173663809-173664677,chr5-173670127-173671569,chr5-173718713-173719481,chr5-173766070-173767026,chr5-173767362-173768160,chr5-173816542-173817473,chr5-17382169-17383160,chr5-173972855-173973814,chr5-174025088-174026035,chr5-36699107-36700129,chr5-40401226-40402185,chr5-50962650-50963602,chr5-50963935-50964872,chr5-50966258-50967044,chr5-50967288-50968235,chr5-50969177-50970182,chr5-51000905-51001911,chr5-51205088-51206038,chr5-51376586-51377408,chr5-51378707-51379595,chr5-51382828-51383734,chr5-51387131-51388165,chr5-51389166-51390077,chr5-51395156-51396264,chr5-51398876-51399850,chr5-51549562-51550586,chr5-51581568-51582676,chr5-51664636-51665546,chr5-51713429-51714356,chr5-51811517-51812494,chr5-51960656-51961879,chr5-52073621-52074588,chr5-56126467-56127425,chr5-56329912-56331402,chr5-56370325-56371148,chr5-56413621-56414518,chr5-56714100-56715092,chr5-61658449-61660054,chr5-61682449-61683466,chr5-61704940-61705895,chr5-61732004-61732981,chr5-61855364-61856272,chr5-62216388-62217374,chr5-71838873-71839995,chr5-72013956-72014878,chr5-72014976-72015728,chr5-72045417-72046327,chr5-72144979-72145887,chr5-88557819-88558780,chr5-88765539-88766476,chr5-88882945-88883770,chr5-88951156-88951938,chr5-89135553-89136532,chr5-89333944-89334890,chr5-92712943-92713950,chr5-92884109-92885148,chr5-93429761-93430694,chr5-93581114-93582058,chr6-107204847-107205984,chr6-107225337-107226289,chr6-108476572-108477516,chr6-121403648-121404607,chr6-122114033-122115044,chr6-131600287-131601414,chr6-135202645-135203716,chr6-136939483-136940469,chr6-136942658-136943613,chr6-136989439-136990463,chr6-137001806-137002835,chr6-137602051-137603072,chr6-142884874-142885900,chr6-142900238-142901246,chr6-167493715-167494759,chr6-167558257-167559160,chr6-167579781-167580943,chr6-167710072-167711825,chr6-167895223-167896253,chr6-169963276-169964191,chr6-170089022-170089933,chr6-170090194-170091167,chr6-19009550-19010490,chr6-19217899-19218825,chr6-19329408-19330481,chr6-19599385-19600291,chr6-19865962-19866918,chr6-19983113-19984077,chr6-19986779-19987731,chr6-20091794-20092890,chr6-20750651-20751681,chr6-21150444-21151457,chr6-21152639-21153594,chr6-21161383-21162286,chr6-21206236-21207147,chr6-21245160-21246151,chr6-21297362-21298321,chr6-21419715-21421678,chr6-21518970-21519962,chr6-21521851-21523799,chr6-21524113-21525025,chr6-21552466-21553397,chr6-21588893-21589774,chr6-21802100-21803052,chr6-21990437-21991496,chr6-22138253-22139429,chr6-22145528-22146425,chr6-22230842-22231761,chr6-22249826-22250775,chr6-44185097-44185977,chr6-44696857-44697850,chr6-45275095-45276047,chr6-5827264-5828394,chr6-5850948-5851853,chr6-6004298-6004904,chr6-82270889-82271947,chr6-82573107-82574114,chr6-88167083-88167998,chr7-103736020-103737004,chr7-103803641-103804575,chr7-103820344-103821898,chr7-103841115-103842043,chr7-103989221-103990170,chr7-104349107-104350047,chr7-104599985-104600905,chr7-104883136-104884351,chr7-105209001-105211464,chr7-113998516-113999522,chr7-114081639-114082575,chr7-114085512-114086417,chr7-114118052-114118987,chr7-114430911-114431934,chr7-114621917-114622882,chr7-128186262-128187216,chr7-132112416-132113346,chr7-132941931-132943251,chr7-133044598-133045678,chr7-13531781-13532851,chr7-13932719-13933620,chr7-140924446-140925370,chr7-14146252-14147118,chr7-14149801-14150825,chr7-14328089-14329055,chr7-14376752-14377721,chr7-14474700-14475627,chr7-14777535-14778464,chr7-14854597-14855578,chr7-148939274-148940147,chr7-148962547-148963459,chr7-155071709-155072642,chr7-155726328-155727288,chr7-18499461-18500394,chr7-20249144-20250079,chr7-26923936-26925002,chr7-29063613-29064596,chr7-29181818-29182751,chr7-31478213-31479238,chr7-42018322-42019250,chr7-42026647-42028339,chr7-42045626-42046578,chr7-42124972-42126683,chr7-42856541-42857503,chr7-50293649-50294679,chr7-50303644-50305156,chr7-83963937-83964936,chr7-84666368-84667291,chr7-97019600-97020371,chr7-97026012-97026999,chr7-97027327-97028260,chr7-97037922-97038914,chr8-103818761-103819739,chr8-103926056-103927006,chr8-104415941-104417532,chr8-104417788-104418655,chr8-104429985-104430917,chr8-117915804-117916751,chr8-118062825-118063835,chr8-118108445-118109444,chr8-118966151-118967046,chr8-119055213-119056177,chr8-133102329-133103278,chr8-18083874-18084721,chr8-24534618-24535548,chr8-24899398-24900734,chr8-24914535-24915394,chr8-25664496-25665412,chr8-25909086-25909920,chr8-26254921-26255871,chr8-26266560-26267569,chr8-31906161-31907083,chr8-32219013-32219960,chr8-34295241-34296442,chr8-34666394-34667429,chr8-34944920-34945975,chr8-35022118-35023204,chr8-35234990-35235880,chr8-36085608-36086569,chr8-42337985-42338942,chr8-53258577-53259891,chr8-53565689-53566620,chr8-6121920-6122782,chr8-63602373-63603307,chr8-63645671-63647830,chr8-63651426-63652662,chr8-63660492-63661451,chr8-63703949-63704759,chr8-63705062-63706018,chr8-63706861-63707824,chr8-63750325-63751250,chr8-64176453-64177373,chr8-64200362-64201297,chr8-64269795-64270768,chr8-64277432-64278374,chr8-64372725-64373646,chr8-64381801-64382688,chr8-64455447-64456348,chr8-71419160-71420106,chr8-71420272-71421193,chr8-71650846-71651981,chr8-71701412-71702375,chr8-74459035-74460043,chr8-86104478-86105492,chr8-86305269-86306575,chr8-90322122-90323153,chr8-90454896-90455886,chr9-107603101-107604049,chr9-108217427-108218453,chr9-108334160-108335072,chr9-110640507-110641457,chr9-114904965-114905993,chr9-117595469-117596400,chr9-117739216-117740595,chr9-117763012-117763968,chr9-118097760-118099027,chr9-118444160-118445084,chr9-118449239-118450213,chr9-118669550-118671628,chr9-118693547-118694483,chr9-118907648-118908624,chr9-119001175-119002169,chr9-119216485-119217553,chr9-119365409-119366317,chr9-119367946-119368759,chr9-119369027-119369952,chr9-119394889-119395857,chr9-119839618-119840656,chr9-124657934-124658824,chr9-124694313-124695262,chr9-125745982-125747050,chr9-125750244-125751137,chr9-125757385-125758270,chr9-125764100-125764911,chr9-125877848-125878922,chr9-125880116-125881746,chr9-125909872-125910920,chr9-125956040-125957217,chr9-125964769-125965925,chr9-125966342-125968143,chr9-125987515-125988455,chr9-126084548-126085537,chr9-126102038-126102970,chr9-126107459-126108417,chr9-126114825-126115823,chr9-126147334-126148299,chr9-126157307-126158194,chr9-126164730-126165734,chr9-126182926-126183883,chr9-126228547-126229477,chr9-130891828-130892753,chr9-133852147-133853076,chr9-133860796-133861773,chr9-38093223-38094157,chr9-38360942-38361991,chr9-38375685-38376682,chr9-84475876-84476869,chr9-84667979-84668912,chr9-84669322-84670171,chr9-84753908-84754992,chr9-84827844-84828817,chr9-84863115-84864066,chr9-84868093-84869176,chr9-84917446-84918379,chr9-84924052-84924991,chr9-84936875-84937815,chr9-84941831-84942796,chr9-85430423-85431407,chr9-85522346-85523265,chr9-91047418-91048510,chr9-91117866-91119846,chr9-95507011-95508052,chr9-95515538-95516502,chr9-99588048-99588980,chrX-128968481-128969395,chrX-153875293-153876520,chrX-153878850-153879802,chrX-79556491-79557605	ABCG5,ABHD5,ABL1,ABL2,ABR,ACVR1B,ADGRG6,AFDN,AGBL4,ALDH1B1,ANK2,ANKH,APAF1,APBB2,APC,ARHGAP32,ASAH1,ASCL1,ATF2,ATP2A2,ATP2B2,ATP6V0D2,ATP6V1H,BASP1,BCL11A,BDNF,BHLHE22,BMPR1B,BRAF,BRINP1,BRSK1,BSCL2,BUB1B,CACNA1D,CACNG2,CAMK4,CBFB,CCNY,CD47,CDH2,CDK5R1,CDK5R2,CELSR3,CHN1,CHN2,CHRNA7,CLDN18,CLEC11A,CLEC2D,CNR1,CNTN1,COPRS,CPEB4,CREB3L1,CREBBP,CTNNA1,CTNNB1,CXXC5,CYP27B1,DCC,DCLK1,DCSTAMP,DLG5,DLK1,DLL1,DLX5,DNMT3A,DPYSL3,DSCAM,EBF2,EFNB2,EFNB3,EGR2,ELAVL4,EML1,EMX2,ENSG00000259753,EOMES,EPHA4,EPHA8,EPHB1,EPHB3,ETV1,ETV6,EVC2,EVL,EXT1,EYA1,EZH2,FBLIM1,FBXW7,FEV,FEZF2,FGFR2,FNDC3B,FOXA2,FOXG1,FOXO1,FOXO3,FOXP2,GAP43,GATA2,GATA3,GBA,GBX2,GDAP1,GDPD5,GJA1,GLI3,GNPTAB,GPHN,GPM6A,GPR55,GPR68,GRASP,GRIA2,GSX2,HCST,HES1,HIF1A,HIVEP3,HOXA1,HOXD10,ID2,ID4,IHH,IKZF1,IL17RA,IL20RA,IL6ST,INPP4B,INPP5D,INSIG1,IRS1,IRS2,ISL1,ITGAV,ITGB1,ITGB8,JAG1,JAK3,JUNB,JUP,KDM6B,KDR,KIDINS220,KIF26A,KIF2A,KLF4,KLF7,KMT2A,KMT2E,KRAS,KSR1,L1CAM,LAMA1,LBX1,LEP,LHX1,LHX5,LHX8,LMNB1,LMX1A,LRIG1,MAP1B,MAPK1,MAPK8,MAPT,MBOAT7,MCPH1,MECOM,MED23,MEF2C,MEGF8,MKL2,MUSK,MYB,MYCBP2,MYCN,MYH9,MYMX,NBR1,NCAM1,NCK2,NCOR2,NEFH,NEFM,NEIL3,NEUROD1,NEUROD6,NEUROG2,NFIA,NFKB2,NGEF,NIPBL,NKX6-1,NMNAT2,NOS1,NPY1R,NR1D1,NR2F1,NR3C1,NR4A3,NR5A1,NRAS,NRG1,NRN1,NRP1,NRP2,NTN1,NTRK2,NUMBL,OLIG3,OSCAR,PAX3,PAX6,PBX3,PCSK2,PDE4B,PDSS2,PEX10,PEX11B,PLA2G4A,PLCG2,PLXNA4,POLB,POU4F3,PPARGC1B,PRKAB1,PRNP,PROKR2,PTBP2,PTCH1,PTF1A,PTGER4,PTGS2,PTPRE,PTX3,RAC2,RAG2,RASSF9,RB1,RBFOX3,RELN,RET,RGS10,RNF165,RNF2,ROBO1,ROBO2,ROBO3,RORA,RPTOR,RTEL1-TNFRSF6B,RTN4,RUNX2,RUNX3,SAV1,SEL1L,SEMA3A,SEMA3F,SFRP2,SHH,SIGLEC15,SIK3,SKOR2,SLA,SLC1A3,SLC3A2,SLC6A3,SLIT1,SLIT2,SLIT3,SMAD2,SMAD7,SMARCA1,SMARCC2,SOX1,SOX10,SOX11,SOX2,SOX4,SOX9,SP3,SRRM4,ST8SIA2,ST8SIA4,SYK,SYN3,TBX22,TET1,TET2,TLE3,TLR4,TMEM64,TNFRSF11B,TNFSF15,TNIK,TP63,TPBG,TRIM9,TRIO,TTC8,TWIST1,TWIST2,UBR1,UCHL5,UNC5C,UNC5D,USP22,VASP,VAV2,VAV3,VIM,VTI1A,WNT1,WNT5A,WWOX,WWP1,XYLT1,ZFYVE26,ZNF281,ZNF521,ZP2
Mouse Phenotype	MP:0009994	abnormal cerebellum vermis lobule VI morphology	213	1.56038e-05	0.147269	0.000691402	4.34557	2.99155	13	0.000349644	0.0015194	5412	0.526343	1	0.917891	1.60377	0.623529	1	2	0.000170823	0.5	chr15-25933574-25934493,chr15-25989926-25990820,chr15-26050768-26051682,chr15-26069743-26070811,chr15-26142860-26143732,chr15-26145984-26146917,chr15-26155405-26156591,chr15-26178496-26179474,chr15-26179650-26180615,chr15-26357392-26358365,chr15-26411679-26412661,chr15-26572533-26573603,chr15-26718933-26719870	GABRB3
Mouse Phenotype	MP:0002065	abnormal fear/anxiety-related behavior	214	1.65849e-05	0.156528	0.000731438	1.19043	477.979	569	0.0558648	0.066503	25	8.91524e-14	8.4142e-10	3.36568e-11	1.57858	119.094	188	382	0.0321148	0.492147	chr1-116179792-116180715,chr1-116372763-116373607,chr1-116491570-116492575,chr1-155070583-155071564,chr1-155078386-155079298,chr1-155080535-155081412,chr1-181098942-181099931,chr1-181100291-181101205,chr1-181143994-181144854,chr1-181166284-181167192,chr1-181314669-181315633,chr1-181317227-181318841,chr1-181482305-181483229,chr1-181485126-181485951,chr1-181501328-181502239,chr1-181628223-181629283,chr1-181647009-181647983,chr1-181675142-181676947,chr1-181983577-181984515,chr1-187531650-187532595,chr1-192651936-192652886,chr1-192654441-192655455,chr1-192669607-192670542,chr1-192677754-192678695,chr1-192808507-192809432,chr1-192830407-192831343,chr1-192851689-192852659,chr1-192874899-192875849,chr1-193462687-193463719,chr1-203127575-203128655,chr1-212558542-212559407,chr1-231643212-231644101,chr1-231923520-231924724,chr1-232421853-232422768,chr1-46399000-46399920,chr1-65911411-65912346,chr1-66150914-66151937,chr1-66193612-66194553,chr1-66352992-66353917,chr1-66354041-66354995,chr1-66360044-66360990,chr1-69126550-69127529,chr1-69245945-69247109,chr1-69567271-69568228,chr1-69569708-69570604,chr1-69847506-69848848,chr1-70140052-70140958,chr10-123665343-123666305,chr10-123666656-123667329,chr10-123751482-123752464,chr10-123759394-123760420,chr10-123857724-123859724,chr10-17209537-17210448,chr10-17228691-17229516,chr10-17230236-17231810,chr10-26215130-26215827,chr10-26220569-26222180,chr10-92242893-92243886,chr11-105907042-105907951,chr11-111978206-111979053,chr11-113432087-113433019,chr11-113440565-113441471,chr11-126548557-126549872,chr11-126680003-126681289,chr11-126697665-126698606,chr11-126872500-126873597,chr11-126874206-126875934,chr11-126937016-126937917,chr11-207034-207987,chr11-27609008-27610305,chr11-27717908-27718933,chr11-27874964-27876005,chr11-49283596-49284534,chr11-49558029-49559007,chr11-6259036-6260037,chr11-66416720-66417621,chr11-66417983-66418869,chr11-66419517-66420377,chr11-66420517-66421380,chr11-70625605-70626542,chr11-70628583-70629530,chr11-70886372-70887456,chr11-71119605-71120762,chr11-75592936-75593967,chr11-75615392-75616736,chr12-117585015-117586215,chr12-117772774-117773836,chr12-12685223-12685988,chr12-13216395-13217388,chr12-13595423-13596601,chr12-13686003-13686922,chr12-13739365-13740319,chr12-13978615-13979525,chr12-13980337-13981288,chr12-13981593-13982596,chr12-14129352-14130342,chr12-14365270-14366206,chr12-2053906-2054755,chr12-2213125-2214083,chr12-2224646-2225646,chr12-2371915-2372823,chr12-2691046-2692011,chr12-49186796-49187768,chr12-49196843-49197757,chr12-49200783-49201752,chr12-49208567-49209601,chr12-53586153-53587118,chr12-53591365-53592441,chr12-63357746-63358713,chr12-67772464-67773387,chr12-68037552-68038526,chr12-72253282-72254318,chr12-74870774-74871714,chr12-75038564-75039482,chr12-7847184-7848170,chr12-7935837-7936757,chr12-7960401-7961328,chr12-7976460-7977452,chr12-7994946-7995926,chr12-8026363-8027323,chr13-37664483-37665412,chr13-37994857-37995777,chr13-46913579-46914945,chr13-47216216-47217418,chr13-83877347-83878277,chr13-87670941-87671854,chr13-87672367-87673233,chr13-87674215-87675149,chr13-87837307-87838230,chr13-88048537-88049532,chr13-88107275-88108235,chr14-32330763-32331512,chr14-32824897-32826037,chr14-62078783-62079708,chr14-62116868-62117805,chr14-64421021-64421927,chr14-64423768-64424730,chr15-28831811-28832747,chr15-28988494-28990166,chr15-29142537-29143409,chr15-32096471-32097482,chr15-33241931-33242969,chr15-33831316-33832288,chr15-33959931-33960873,chr15-40216937-40217904,chr15-40238514-40239522,chr15-40280117-40280787,chr15-40281895-40282670,chr15-40282681-40283566,chr15-40290832-40291710,chr15-43122706-43123617,chr16-1335691-1336622,chr16-3989401-3990332,chr16-4081210-4082496,chr16-9271514-9272498,chr16-9363157-9364175,chr17-17723223-17724147,chr17-17751894-17752816,chr17-17757681-17758805,chr17-17937128-17938042,chr17-32520229-32520912,chr17-32693124-32694047,chr17-32754762-32755669,chr17-3535146-3536152,chr17-40063876-40064791,chr17-40070313-40071273,chr17-45895317-45896176,chr17-45896822-45897674,chr17-47492158-47493077,chr17-65179001-65179926,chr17-65440171-65441059,chr17-79137466-79138464,chr17-79432488-79433477,chr17-8173227-8174176,chr18-24515563-24516512,chr18-24726427-24727808,chr18-25132286-25133238,chr18-25139975-25140938,chr18-25172245-25173104,chr18-25193150-25194063,chr18-25284846-25286514,chr18-25349215-25350224,chr18-25351765-25352698,chr18-25373058-25374031,chr18-25399284-25400207,chr18-25779474-25780361,chr18-25780477-25781406,chr18-25814794-25816008,chr19-41995706-41996628,chr19-42252048-42253009,chr19-42253676-42254548,chr19-45468989-45469963,chr19-45478437-45479344,chr19-48492925-48493891,chr19-48511545-48512437,chr19-48513420-48514351,chr19-50657878-50658744,chr19-50658862-50659643,chr19-50693594-50694554,chr19-50719488-50720375,chr19-53881703-53882623,chr19-53883133-53884010,chr19-918421-919376,chr19-919702-920677,chr19-9936055-9936968,chr2-132449319-132450226,chr2-133457111-133458043,chr2-151973491-151974345,chr2-151978790-151979801,chr2-152015971-152016889,chr2-152098547-152099590,chr2-152124851-152125872,chr2-156400403-156401341,chr2-161769446-161770863,chr2-209375338-209376314,chr2-209388734-209389715,chr2-212635425-212636435,chr2-212912674-212913708,chr2-218979773-218980749,chr2-29626918-29628099,chr2-29718054-29718968,chr2-44442800-44443810,chr2-44444105-44444937,chr2-44479150-44480074,chr2-44506523-44507512,chr2-44509680-44510641,chr2-44618048-44618993,chr2-44708044-44708995,chr2-44777185-44778088,chr2-44789170-44790178,chr2-44801286-44803329,chr2-44840927-44842952,chr2-44893818-44894744,chr2-44901220-44902091,chr2-49318183-49319136,chr2-49774233-49775229,chr2-49959717-49960805,chr2-49973722-49974663,chr2-49994776-49996063,chr2-50066590-50067511,chr2-50134402-50135308,chr2-62286027-62286984,chr2-75065978-75067022,chr2-79799225-79800249,chr2-79935581-79936514,chr2-79938006-79938968,chr2-79964672-79965706,chr2-79972352-79973427,chr2-80059230-80060147,chr2-80061639-80062519,chr2-80147503-80148428,chr2-80301986-80302911,chr2-80303963-80305129,chr2-80459788-80460733,chr20-10218417-10219269,chr20-1971653-1972661,chr20-1974917-1975933,chr20-1992250-1993181,chr20-1993668-1995068,chr20-2003896-2004860,chr20-2007495-2008310,chr20-2032004-2032959,chr20-2034069-2034959,chr20-41818837-41820004,chr20-41829698-41830622,chr20-41837596-41838565,chr20-41922554-41924374,chr20-42258300-42259271,chr20-4484178-4485154,chr20-4506950-4507904,chr20-4592274-4593212,chr20-4594150-4595097,chr20-46021385-46022362,chr20-46022713-46023504,chr20-46025110-46026080,chr20-51091760-51092733,chr20-51095445-51096417,chr20-51098284-51099315,chr20-51183430-51184343,chr20-51202120-51203072,chr20-51222865-51223874,chr20-51306485-51307397,chr20-51766867-51767793,chr20-63445910-63446846,chr20-63447767-63448651,chr20-9515584-9516459,chr20-9535157-9536112,chr22-21743740-21744660,chr22-35430557-35431493,chr22-35450906-35452104,chr22-35477593-35479112,chr22-35479352-35480221,chr22-35514186-35515044,chr22-35540031-35540926,chr22-37824543-37825597,chr22-40721114-40722066,chr3-109710-110601,chr3-114121818-114122783,chr3-114152197-114153273,chr3-114178521-114180218,chr3-114213607-114214590,chr3-115624515-115625360,chr3-115625876-115627730,chr3-115699025-115699958,chr3-115783925-115785108,chr3-115945487-115946841,chr3-115960562-115961448,chr3-116770529-116771494,chr3-116889340-116890344,chr3-117018847-117019785,chr3-117131242-117132079,chr3-117133698-117135040,chr3-117161564-117162504,chr3-117216304-117217343,chr3-117272671-117273710,chr3-124142324-124143267,chr3-167734698-167735556,chr3-199641-200571,chr3-23991298-23992548,chr3-24426585-24427645,chr3-3285979-3287026,chr3-36763817-36764866,chr3-36776317-36777699,chr3-41369553-41370471,chr3-41379662-41380636,chr3-58953187-58954062,chr3-59049609-59050516,chr3-59405434-59406415,chr3-59418215-59419152,chr3-59484214-59485184,chr3-59504290-59505308,chr3-59575082-59576022,chr3-59633280-59634254,chr3-61358148-61359574,chr3-61360228-61361469,chr3-61668089-61669059,chr3-61699230-61700183,chr3-61946454-61947375,chr3-61948434-61949503,chr3-61967062-61968055,chr3-62032292-62033213,chr3-62151063-62152035,chr3-63002-64011,chr4-117464560-117465521,chr4-118278235-118279147,chr4-157220132-157221038,chr4-157221823-157222822,chr4-157423439-157424344,chr4-157561729-157562670,chr4-157643063-157643993,chr4-157889461-157890449,chr4-157978419-157979382,chr4-158159146-158160136,chr4-163331513-163333142,chr4-163335132-163336046,chr4-187170836-187171825,chr4-23170342-23171268,chr4-23889648-23890559,chr4-24472428-24473381,chr4-3174141-3175420,chr4-3248624-3249587,chr4-60522193-60523170,chr4-6198791-6199710,chr4-6214525-6215433,chr4-6221521-6222453,chr4-6250343-6251366,chr4-6257866-6258681,chr4-9691323-9692245,chr5-111391534-111392515,chr5-143404960-143405853,chr5-1496818-1498695,chr5-150289481-150290486,chr5-150513455-150514382,chr5-153429700-153430688,chr5-153798528-153799459,chr5-159467035-159468000,chr5-159554867-159555815,chr5-159840264-159841239,chr5-159915999-159916967,chr5-161847678-161848689,chr5-162067238-162068336,chr5-162132059-162133142,chr5-162382524-162383528,chr5-162768777-162769705,chr5-172764981-172765929,chr5-175001863-175002829,chr5-175080995-175081933,chr5-175098049-175098972,chr5-175117942-175119000,chr5-175123208-175124168,chr5-175153433-175154376,chr5-175165466-175166618,chr5-175207140-175208066,chr5-175215595-175216532,chr5-175238045-175238970,chr5-175260128-175261085,chr5-175276497-175277429,chr5-175282499-175283452,chr5-175444349-175445187,chr5-36699107-36700129,chr5-45634611-45635540,chr5-63465162-63466173,chr5-63515505-63516532,chr5-63629760-63630709,chr5-75761771-75762771,chr5-75818376-75819319,chr5-75846430-75847409,chr6-101009641-101010567,chr6-101374634-101375553,chr6-101393175-101394139,chr6-101395065-101395921,chr6-101398746-101399766,chr6-101401639-101403314,chr6-110067073-110068391,chr6-111625498-111626625,chr6-111709638-111710581,chr6-111973783-111974656,chr6-154196377-154197618,chr6-154239986-154240969,chr6-154293538-154294483,chr6-15456932-15458706,chr6-15539825-15540745,chr6-15594275-15595388,chr6-15662545-15663427,chr6-15691013-15691937,chr6-15789935-15790919,chr6-162820073-162821414,chr6-20750651-20751681,chr6-21150444-21151457,chr6-21152639-21153594,chr6-21161383-21162286,chr6-21206236-21207147,chr6-21245160-21246151,chr6-21297362-21298321,chr6-21419715-21421678,chr6-21518970-21519962,chr6-21521851-21523799,chr6-21524113-21525025,chr6-21552466-21553397,chr6-21588893-21589774,chr6-21802100-21803052,chr6-21990437-21991496,chr6-22138253-22139429,chr6-22145528-22146425,chr6-22230842-22231761,chr6-22249826-22250775,chr6-24388436-24389783,chr6-29627753-29628629,chr6-30646748-30647698,chr6-31898332-31899110,chr6-33419694-33420656,chr6-33426445-33427001,chr6-33427528-33428519,chr6-40482220-40483158,chr6-88167083-88167998,chr7-127065647-127066577,chr7-151018200-151019060,chr7-1693472-1694867,chr7-2030750-2032574,chr7-2098953-2099882,chr7-2100413-2101353,chr7-21044672-21045726,chr7-24199956-24201006,chr7-24444696-24445722,chr7-26369309-26370198,chr7-26371743-26372803,chr7-26376743-26377467,chr7-26389771-26390673,chr7-26398217-26399228,chr7-26419025-26419834,chr7-26438428-26439238,chr7-26439782-26440638,chr7-26440918-26441772,chr7-26458066-26459062,chr7-26479897-26480829,chr7-26484499-26485931,chr7-26490587-26491876,chr7-26555907-26556849,chr7-26649465-26650330,chr7-26651831-26652756,chr7-26655389-26656337,chr7-26667225-26668130,chr7-26725771-26726760,chr7-26923936-26925002,chr7-30614611-30615597,chr7-31478213-31479238,chr7-44325085-44326079,chr7-50531307-50532458,chr7-74443611-74444562,chr7-74569158-74570150,chr7-85896891-85897828,chr7-85964689-85965603,chr7-86643443-86644322,chr7-86644720-86645443,chr7-86704321-86705241,chr7-97199768-97200700,chr7-97444620-97445566,chr7-97607424-97608366,chr7-97731600-97732478,chr7-97733142-97734135,chr8-101080486-101081410,chr8-101154480-101155089,chr8-101155313-101156393,chr8-101170616-101171525,chr8-108887409-108888348,chr8-108995569-108996581,chr8-117915804-117916751,chr8-118062825-118063835,chr8-118108445-118109444,chr8-131464023-131465009,chr8-142475264-142476160,chr8-142621680-142622592,chr8-21039445-21040378,chr8-53258577-53259891,chr8-53565689-53566620,chr8-56467249-56468207,chr8-56505676-56506658,chr8-56513562-56514488,chr8-56722058-56723017,chr9-118444160-118445084,chr9-118449239-118450213,chr9-118669550-118671628,chr9-118693547-118694483,chr9-118907648-118908624,chr9-119001175-119002169,chr9-119216485-119217553,chr9-119365409-119366317,chr9-119367946-119368759,chr9-119369027-119369952,chr9-119394889-119395857,chr9-119839618-119840656,chr9-126398168-126399066,chr9-126461604-126463617,chr9-126705004-126705914,chr9-126722152-126723034,chr9-126723421-126724412,chr9-133709051-133710022,chr9-137137871-137138710,chr9-137138747-137139737,chr9-137877243-137878159,chr9-137878457-137879258,chr9-36808370-36809278,chr9-84475876-84476869,chr9-84667979-84668912,chr9-84669322-84670171,chr9-84753908-84754992,chr9-84827844-84828817,chr9-84863115-84864066,chr9-84868093-84869176,chr9-84917446-84918379,chr9-84924052-84924991,chr9-84936875-84937815,chr9-84941831-84942796,chr9-85430423-85431407,chr9-85522346-85523265,chr9-95507011-95508052,chr9-95515538-95516502,chr9-97803157-97804060,chr9-98403900-98404833,chr9-98504146-98505200,chr9-98610035-98610955,chr9-98708543-98709485,chrX-115968471-115969494,chrX-153875293-153876520,chrX-153878850-153879802,chrX-18424955-18425915,chrX-24804954-24805919,chrX-47513040-47513962,chrX-48835185-48836026	ADCY8,ADGRL3,ADORA1,ADRA1B,AGTR2,AKAP5,ALK,APBA2,ARAF,ARC,ARID3A,ARX,ASPA,ATAT1,ATP1A1,ATP1A3,AVPR1A,B3GALT2,B3GNT2,BAIAP3,BDNF,BRINP1,CACNA1B,CACNA1C,CACNA1E,CACNB4,CAMK2A,CAMK2B,CAMK4,CAMKMT,CCKBR,CDK5R1,CDKL5,CHD6,CHL1,CHRNA4,CHRNA7,CNR1,CPEB3,CREBBP,CRHR2,CTNNB1,DBH,DCDC2,DDC,DISC1,DIXDC1,DRD1,DRD2,DRD3,DRD5,DTNBP1,DUSP1,EFNA3,EHMT2,ELFN1,ENSG00000263620,ENSG00000267281,ENSG00000284684,EPM2AIP1,ERBB4,EXT1,FAAH,FAM3D,FEV,FOLH1,FOSB,FSHR,FYN,GABBR1,GABBR2,GABRA1,GABRG2,GAD2,GALR3,GPR19,GPR26,GRIA1,GRIA2,GRIA4,GRIK2,GRIN1,GRIN2A,GRIN2B,GRM3,GRM8,GSK3A,GTF2I,GTF2IRD1,HCN1,HTR1A,HTR2A,HTT,IFNG,JAKMIP1,KALRN,KCNC2,KCNH5,L1CAM,LMTK3,LMX1B,LRFN2,LRRC7,LRRN1,LRRTM1,LSAMP,LYPD1,LZTS1,MAP2,MAP6,MAPK1,MAPT,MCHR1,NDST3,NENF,NEUROD6,NFATC2,NOS1,NOS3,NPAS3,NPAS4,NPEPPS,NPY,NPY1R,NR1D2,NR3C1,NR4A2,NTRK2,OLFM2,OPRK1,OPRM1,PAK5,PAK6,PAX5,PCSK1N,PDE4B,PDYN,PENK,PLA2G4A,PPARGC1A,PRKCG,PRKN,PRNP,PRSS12,PTCH1,PTPRG,RAI1,RASD2,RBFOX3,RGS2,RGS9,RIC8A,RYR3,SERPINI1,SHANK1,SHANK2,SKAP2,SLC12A5,SLC1A3,SLC2A14,SLC2A3,SLC4A10,SLC6A3,SLITRK1,SLITRK5,SNAP25,SOX4,SP4,ST3GAL4,SV2C,SYNGAP1,SYNPO,TAC1,TACR1,THRA,TOM1L2,TPH2,TRHR,TRPC4,TUBA1A,UBR1,VIM,WASF1,WFS1,XPA,YWHAZ,ZFP42,ZNF521
Mouse Phenotype	MP:0009303	decreased renal fat pad weight	215	1.67672e-05	0.158249	0.00073604	2.9676	7.07643	21	0.000827073	0.00245442	2260	0.113817	1	0.47531	1.78197	2.80588	5	9	0.000854117	0.555556	chr10-35458421-35459474,chr10-35462232-35464116,chr10-35464566-35465513,chr11-116993277-116994223,chr11-117000139-117001108,chr11-117002366-117003367,chr11-117064138-117065100,chr11-62709130-62710070,chr5-172454033-172454926,chr5-172478758-172479678,chr5-172574556-172575452,chr8-10041365-10042328,chr8-9476702-9477693,chr8-9896334-9897204,chr8-9898157-9898963,chr8-9899056-9899682,chr8-9903517-9904755,chr8-9907937-9908668,chr8-9910466-9911511,chr8-9911654-9912563,chr8-9962967-9963953	BSCL2,CCNY,SH3PXD2B,SIK3,TNKS
Mouse Phenotype	MP:0000841	abnormal hindbrain morphology	216	1.73655e-05	0.163896	0.000758777	1.16175	639.55	743	0.0747488	0.0868396	29	8.24293e-13	7.77967e-09	2.68265e-10	1.45587	172.406	251	553	0.0428767	0.453888	chr1-145918381-145919328,chr1-155218690-155219497,chr1-163027316-163028278,chr1-164575333-164577523,chr1-164591572-164592494,chr1-164634898-164636138,chr1-164912014-164912992,chr1-165438805-165439809,chr1-165441289-165442122,chr1-165443547-165444437,chr1-177052663-177053612,chr1-179229239-179230113,chr1-179365409-179366354,chr1-183212717-183213680,chr1-183214791-183215822,chr1-183217865-183219609,chr1-183331987-183332862,chr1-183417894-183418762,chr1-185008438-185009456,chr1-192830407-192831343,chr1-192851689-192852659,chr1-192874899-192875849,chr1-200512343-200513209,chr1-204506771-204507419,chr1-204828207-204829099,chr1-208100548-208101441,chr1-208154985-208155950,chr1-208156371-208157169,chr1-208223938-208224893,chr1-208230313-208231272,chr1-208238819-208239707,chr1-208245033-208245863,chr1-208252353-208253251,chr1-208267505-208268479,chr1-208268846-208269881,chr1-208448274-208449218,chr1-208526760-208527849,chr1-208528700-208529729,chr1-208550731-208552530,chr1-208717136-208718266,chr1-208747744-208748746,chr1-208803063-208804019,chr1-209008409-209009513,chr1-209157407-209158376,chr1-231643212-231644101,chr1-231923520-231924724,chr1-232421853-232422768,chr1-236395044-236396025,chr1-236416021-236416971,chr1-236471449-236472467,chr1-236486276-236487215,chr1-243391978-243392868,chr1-40096799-40097765,chr1-57264932-57265888,chr1-57696798-57697874,chr1-57800058-57800963,chr1-60213009-60214027,chr1-60753222-60754175,chr1-60853444-60854379,chr1-61110297-61111204,chr1-61526709-61527694,chr1-61668832-61669764,chr1-6961856-6963121,chr1-77978731-77979686,chr1-8679113-8680053,chr1-8704763-8705657,chr1-8712028-8713043,chr1-8753107-8754656,chr10-101302946-101303810,chr10-101310261-101311765,chr10-101319024-101319955,chr10-103584290-103585286,chr10-121516167-121518018,chr10-121694677-121695566,chr10-121880658-121881576,chr10-17209537-17210448,chr10-17228691-17229516,chr10-17230236-17231810,chr10-23334851-23335750,chr10-32377208-32377986,chr10-32445739-32446641,chr10-32980231-32981151,chr10-33482930-33484258,chr10-33772360-33773231,chr10-33776942-33777903,chr10-34025178-34026080,chr10-34106094-34107001,chr10-34207530-34208719,chr10-34249732-34250741,chr10-42866249-42867236,chr10-44878519-44879437,chr10-60309047-60309967,chr10-60572394-60573374,chr10-60604103-60605055,chr10-60629029-60629979,chr10-60666373-60667337,chr10-62816132-62817123,chr10-92996577-92997504,chr10-93757374-93758539,chr11-11061281-11062220,chr11-11206732-11207693,chr11-112398787-112399785,chr11-112485033-112485942,chr11-112508467-112509333,chr11-112616039-112616976,chr11-118434034-118434951,chr11-124836822-124837796,chr11-125516890-125517841,chr11-134032264-134033155,chr11-19920699-19921728,chr11-19983320-19984238,chr11-20054404-20055397,chr11-20131957-20132855,chr11-207034-207987,chr11-27444543-27445483,chr11-27609008-27610305,chr11-27717908-27718933,chr11-27874964-27876005,chr11-32040985-32041917,chr11-32072780-32073734,chr11-65495826-65496495,chr11-65538655-65539522,chr11-66728897-66729422,chr11-70625605-70626542,chr11-70628583-70629530,chr11-70886372-70887456,chr11-71119605-71120762,chr12-101830517-101831429,chr12-103028623-103030526,chr12-106723918-106724823,chr12-113479696-113480615,chr12-113577483-113578378,chr12-113637798-113638816,chr12-113762229-113763281,chr12-113816505-113817553,chr12-113847817-113848747,chr12-113859772-113860748,chr12-113912353-113913295,chr12-119803015-119803944,chr12-119804049-119805022,chr12-3202676-3203584,chr12-3203998-3205696,chr12-3212965-3213964,chr12-3214406-3215302,chr12-3224308-3225073,chr12-3488775-3489725,chr12-3490632-3491733,chr12-3599717-3600669,chr12-3622111-3623074,chr12-3623873-3624886,chr12-41075562-41076469,chr12-4271739-4272630,chr12-48981060-48982009,chr12-5046691-5047662,chr12-5059102-5060001,chr12-69456348-69457290,chr12-99111312-99112271,chr13-32837272-32838271,chr13-32892247-32893328,chr13-32947663-32948612,chr13-33015925-33017013,chr13-33017230-33018166,chr13-33092009-33092984,chr13-35529889-35532194,chr13-35978208-35979188,chr13-35984512-35985461,chr13-36051675-36052593,chr13-36074363-36075288,chr13-48255679-48256620,chr13-48266664-48267938,chr13-69906408-69907333,chr13-70107839-70108776,chr13-70755447-70756455,chr13-70758669-70759602,chr13-70764210-70765164,chr13-78009602-78010527,chr13-78140602-78141648,chr13-78239340-78242061,chr13-78299573-78300590,chr14-32330763-32331512,chr14-32824897-32826037,chr14-61585794-61587037,chr14-67816191-67817116,chr14-87520763-87521740,chr14-96403940-96404877,chr15-25654977-25655953,chr15-25669697-25670639,chr15-25684633-25685678,chr15-25933574-25934493,chr15-25989926-25990820,chr15-26050768-26051682,chr15-26069743-26070811,chr15-26142860-26143732,chr15-26145984-26146917,chr15-26155405-26156591,chr15-26178496-26179474,chr15-26179650-26180615,chr15-26357392-26358365,chr15-26411679-26412661,chr15-26572533-26573603,chr15-26718933-26719870,chr15-41621214-41622200,chr15-52316849-52317824,chr15-60357785-60358693,chr15-61078884-61079840,chr15-61542053-61542942,chr15-61562954-61563993,chr15-92000479-92001407,chr15-92116531-92117697,chr15-92305252-92306214,chr15-92326681-92327629,chr16-48617360-48618317,chr16-49556431-49557700,chr16-49580532-49582288,chr16-49595621-49596621,chr16-49625406-49626335,chr16-49976343-49977308,chr16-5225603-5226706,chr16-5239258-5240194,chr16-5460548-5461785,chr16-5483138-5484020,chr16-5496513-5497563,chr16-5874666-5875593,chr16-5890944-5891892,chr16-5982809-5983760,chr16-6018782-6019638,chr16-6020250-6021060,chr16-6225147-6226103,chr16-6240982-6241939,chr16-70800720-70801652,chr17-1153555-1154445,chr17-1178298-1179130,chr17-1179549-1180496,chr17-1203001-1204003,chr17-32520229-32520912,chr17-32693124-32694047,chr17-32754762-32755669,chr17-36809164-36810136,chr17-36879370-36880361,chr17-38751439-38752093,chr17-39564450-39565095,chr17-39579106-39580329,chr17-40063876-40064791,chr17-40070313-40071273,chr17-45895317-45896176,chr17-45896822-45897674,chr17-50560188-50561113,chr17-50565605-50566523,chr17-50627387-50628333,chr17-74852117-74853090,chr17-7837915-7838806,chr17-7841222-7841766,chr17-9062224-9063173,chr17-9343223-9344161,chr17-9463867-9464838,chr17-9520267-9521173,chr18-107769-108730,chr18-24515563-24516512,chr18-24726427-24727808,chr18-25132286-25133238,chr18-25139975-25140938,chr18-25172245-25173104,chr18-25193150-25194063,chr18-25284846-25286514,chr18-25349215-25350224,chr18-25351765-25352698,chr18-25373058-25374031,chr18-25399284-25400207,chr18-25779474-25780361,chr18-25780477-25781406,chr18-25814794-25816008,chr18-47243848-47244820,chr18-47477169-47478105,chr18-48007887-48008789,chr18-50969295-50970174,chr18-51195276-51196171,chr18-51480254-51481183,chr18-51668006-51668844,chr18-52339644-52340539,chr18-52341703-52342655,chr18-52456650-52457607,chr18-52577077-52578009,chr18-52624523-52625496,chr18-53020982-53021938,chr18-53093349-53094335,chr18-53113939-53114953,chr18-53198245-53199381,chr18-7059574-7060543,chr18-76974142-76975080,chr18-77178477-77179465,chr19-1464114-1464955,chr19-40466847-40467686,chr19-40530154-40531052,chr19-40570278-40571252,chr19-49866938-49867891,chr19-50376056-50377159,chr19-7550990-7551942,chr2-104119880-104120840,chr2-104120955-104121890,chr2-104416238-104417687,chr2-104431701-104432862,chr2-104450368-104451459,chr2-104499520-104500437,chr2-104902562-104903598,chr2-11391325-11392257,chr2-11482505-11483992,chr2-136025041-136026075,chr2-136032715-136033672,chr2-15808384-15809999,chr2-15843982-15844904,chr2-16055599-16056763,chr2-16105305-16106382,chr2-16215614-16217327,chr2-166127192-166128289,chr2-16635464-16636500,chr2-16639413-16640615,chr2-175111233-175112300,chr2-181760532-181761469,chr2-209375338-209376314,chr2-209388734-209389715,chr2-212635425-212636435,chr2-212912674-212913708,chr2-218896521-218897522,chr2-218979773-218980749,chr2-221590726-221591665,chr2-221736815-221737729,chr2-221773726-221774657,chr2-221787534-221788580,chr2-221968827-221969788,chr2-221995665-221996634,chr2-222007355-222008273,chr2-222038143-222039208,chr2-229273389-229274348,chr2-229443220-229444293,chr2-235666098-235667009,chr2-236256275-236257798,chr2-24404199-24405136,chr2-24409693-24410914,chr2-24459159-24460127,chr2-24592305-24593698,chr2-24742610-24743618,chr2-24752460-24753543,chr2-26795032-26796082,chr2-26801089-26801979,chr2-26846089-26846949,chr2-4903639-4904607,chr2-4930548-4931462,chr2-5026104-5027169,chr2-5409694-5410627,chr2-5438905-5439812,chr2-5468141-5469021,chr2-5932310-5933244,chr2-5991311-5992407,chr2-6079130-6080039,chr2-6268677-6269674,chr2-6309817-6310913,chr2-6314360-6316012,chr2-63260629-63261762,chr2-6359059-6360032,chr2-6420670-6422458,chr2-6474074-6475053,chr2-6653004-6653985,chr2-73268856-73269936,chr2-73283964-73284945,chr2-74708751-74709792,chr2-74778261-74779185,chr2-79512440-79513354,chr2-79619200-79620099,chr2-79799225-79800249,chr2-79935581-79936514,chr2-79938006-79938968,chr2-79964672-79965706,chr2-79972352-79973427,chr2-8003211-8005156,chr2-80059230-80060147,chr2-80061639-80062519,chr2-80147503-80148428,chr2-80301986-80302911,chr2-8444886-8446015,chr2-8767855-8768788,chr2-96923931-96924910,chr2-98502048-98503025,chr20-1971653-1972661,chr20-1974917-1975933,chr20-1992250-1993181,chr20-1993668-1995068,chr20-2003896-2004860,chr20-2007495-2008310,chr20-2032004-2032959,chr20-2034069-2034959,chr20-23016006-23016919,chr20-36092128-36093039,chr20-36093161-36094072,chr20-36126846-36127788,chr20-4484178-4485154,chr20-4506950-4507904,chr20-4592274-4593212,chr20-4594150-4595097,chr20-46021385-46022362,chr20-46022713-46023504,chr20-46025110-46026080,chr20-48008831-48009831,chr20-48079935-48080878,chr20-48395512-48396462,chr20-48436330-48437400,chr20-48463578-48464442,chr20-63498873-63499755,chr20-9431519-9432453,chr20-9491009-9491926,chr21-37817850-37818839,chr21-38942432-38943389,chr21-39183123-39184090,chr21-39868084-39868868,chr21-39887101-39888015,chr21-40095136-40096114,chr21-40345427-40346508,chr21-40533862-40534830,chr21-40658033-40659123,chr21-40706914-40707903,chr21-40732388-40733387,chr21-40841555-40842462,chr21-40846491-40847451,chr21-43731990-43732940,chr22-17865872-17867104,chr22-17943325-17944236,chr22-35799984-35800956,chr22-35840098-35840997,chr22-43388077-43389039,chr22-50673111-50673942,chr22-50704984-50705912,chr3-10457251-10458176,chr3-10470873-10471875,chr3-10596354-10597313,chr3-10603003-10603928,chr3-11610090-11611479,chr3-148330175-148331503,chr3-171166246-171167165,chr3-171367934-171368871,chr3-171669471-171670396,chr3-171681409-171682326,chr3-171759950-171760898,chr3-194166405-194168394,chr3-194205572-194206973,chr3-23991298-23992548,chr3-24426585-24427645,chr3-24828331-24829649,chr3-24830074-24830948,chr3-24922917-24923907,chr3-24939593-24940590,chr3-24952927-24953959,chr3-25017112-25018055,chr3-25019122-25020050,chr3-25088295-25089358,chr3-25098958-25099917,chr3-25135495-25136372,chr3-25151074-25152533,chr3-29759300-29760327,chr3-30827521-30828440,chr3-30863857-30864787,chr3-41369553-41370471,chr3-41379662-41380636,chr3-4492814-4493725,chr3-4508062-4509028,chr3-4515978-4516962,chr3-4647913-4648850,chr3-4652878-4653865,chr3-4730015-4731121,chr3-50364773-50365736,chr3-53493945-53494951,chr3-75966799-75967703,chr3-76316784-76317674,chr3-76865318-76866332,chr3-87890967-87892086,chr3-87895394-87896418,chr4-112594803-112595730,chr4-112618051-112619122,chr4-114036188-114037154,chr4-152231322-152232788,chr4-152374685-152375608,chr4-152421933-152422893,chr4-152935574-152936525,chr4-152955998-152957130,chr4-169278286-169279262,chr4-169612151-169613108,chr4-177405190-177406140,chr4-177455391-177456735,chr4-19940523-19941521,chr4-20337671-20338602,chr4-20351651-20352591,chr4-23170342-23171268,chr4-23889648-23890559,chr4-24472428-24473381,chr4-3174141-3175420,chr4-3248624-3249587,chr4-41256438-41257302,chr4-41257358-41257730,chr4-4852554-4853507,chr4-54217456-54218727,chr4-6198791-6199710,chr4-6214525-6215433,chr4-6221521-6222453,chr4-6250343-6251366,chr4-6257866-6258681,chr4-72759369-72760290,chr4-7347431-7348277,chr4-7348646-7349535,chr4-92303415-92304394,chr4-93321214-93322155,chr4-93377332-93378312,chr4-93586645-93587593,chr4-93654012-93654971,chr4-93659282-93660304,chr4-95472237-95473228,chr5-100746787-100748088,chr5-100768037-100768929,chr5-101689099-101690050,chr5-111391534-111392515,chr5-116381775-116382713,chr5-116431712-116432634,chr5-116448722-116449758,chr5-116814454-116815568,chr5-13005898-13006916,chr5-13551372-13552962,chr5-13838947-13839920,chr5-13840198-13841211,chr5-139027345-139028502,chr5-139273500-139274480,chr5-13956743-13957680,chr5-140302633-140303569,chr5-14064947-14065868,chr5-154447084-154448010,chr5-158163846-158164822,chr5-158174689-158176080,chr5-158176980-158177855,chr5-158207436-158208436,chr5-158242071-158243023,chr5-158243660-158244647,chr5-158287263-158288238,chr5-158401387-158402429,chr5-158478362-158479358,chr5-158484889-158485777,chr5-158496404-158498081,chr5-158531721-158532693,chr5-158537892-158538963,chr5-158652056-158653077,chr5-158714880-158715847,chr5-158717028-158717879,chr5-158725069-158726113,chr5-158818813-158819751,chr5-158967873-158968787,chr5-159061746-159062586,chr5-159094675-159095686,chr5-159099903-159100900,chr5-159106375-159107304,chr5-161847678-161848689,chr5-169718358-169719296,chr5-174047355-174048352,chr5-174177461-174178388,chr5-175001863-175002829,chr5-175080995-175081933,chr5-175098049-175098972,chr5-175117942-175119000,chr5-175123208-175124168,chr5-175153433-175154376,chr5-175165466-175166618,chr5-175207140-175208066,chr5-175215595-175216532,chr5-175238045-175238970,chr5-175260128-175261085,chr5-175276497-175277429,chr5-175282499-175283452,chr5-36699107-36700129,chr5-37837123-37838079,chr5-38206604-38207562,chr5-61658449-61660054,chr5-61682449-61683466,chr5-61704940-61705895,chr5-61732004-61732981,chr5-61855364-61856272,chr5-62216388-62217374,chr5-71838873-71839995,chr5-72013956-72014878,chr5-72014976-72015728,chr5-72045417-72046327,chr5-72144979-72145887,chr5-74655390-74656348,chr5-74661781-74662775,chr5-83097178-83098144,chr5-83178759-83179672,chr5-83297576-83298644,chr5-83357524-83358473,chr6-107204847-107205984,chr6-107225337-107226289,chr6-121403648-121404607,chr6-122114033-122115044,chr6-135202645-135203716,chr6-135575813-135576799,chr6-137602051-137603072,chr6-144778463-144779414,chr6-151288423-151289383,chr6-162820073-162821414,chr6-163427610-163429197,chr6-163543129-163544057,chr6-163551250-163552161,chr6-163691052-163691948,chr6-163790132-163791077,chr6-16380118-16381041,chr6-163828764-163829639,chr6-164050263-164051188,chr6-164210950-164211918,chr6-16427377-16428300,chr6-164306001-164307145,chr6-164350769-164351709,chr6-164358062-164359000,chr6-16449441-16450414,chr6-16474776-16475727,chr6-16496632-16497706,chr6-16501695-16502676,chr6-16596510-16597414,chr6-16600086-16601002,chr6-16761188-16762120,chr6-16764270-16765217,chr6-16803191-16804082,chr6-16824334-16825380,chr6-16837607-16838641,chr6-16973907-16974970,chr6-16976247-16977160,chr6-3194337-3195263,chr6-3195518-3196409,chr6-32148473-32149387,chr6-3228575-3229388,chr6-61977776-61978716,chr6-98323706-98325821,chr7-103736020-103737004,chr7-103803641-103804575,chr7-103820344-103821898,chr7-103841115-103842043,chr7-103989221-103990170,chr7-108257282-108258341,chr7-108271645-108272662,chr7-108485080-108486009,chr7-113998516-113999522,chr7-114081639-114082575,chr7-114085512-114086417,chr7-114118052-114118987,chr7-114430911-114431934,chr7-114621917-114622882,chr7-130485961-130486867,chr7-140924446-140925370,chr7-155726328-155727288,chr7-21044672-21045726,chr7-26923936-26925002,chr7-42018322-42019250,chr7-42026647-42028339,chr7-42045626-42046578,chr7-42124972-42126683,chr7-42856541-42857503,chr7-44986230-44987153,chr7-94512331-94513230,chr7-94657675-94658749,chr8-117915804-117916751,chr8-118062825-118063835,chr8-118108445-118109444,chr8-141058858-141059809,chr8-24914535-24915394,chr8-25033907-25034950,chr8-25664496-25665412,chr8-25909086-25909920,chr8-26254921-26255871,chr8-26266560-26267569,chr8-42337985-42338942,chr8-43093120-43094048,chr8-63602373-63603307,chr8-63645671-63647830,chr8-63651426-63652662,chr8-63660492-63661451,chr8-63703949-63704759,chr8-63705062-63706018,chr8-63706861-63707824,chr8-63750325-63751250,chr8-64176453-64177373,chr8-64200362-64201297,chr8-64269795-64270768,chr8-64277432-64278374,chr8-64372725-64373646,chr8-64381801-64382688,chr8-64455447-64456348,chr8-67820653-67821577,chr8-67966559-67967489,chr8-68034951-68035911,chr8-68634574-68635740,chr8-68843468-68844397,chr8-76683326-76684233,chr8-76923430-76924413,chr8-77073561-77074590,chr8-77114591-77115663,chr8-77459239-77460179,chr8-90322122-90323153,chr8-90454896-90455886,chr9-112137182-112138087,chr9-121671960-121672900,chr9-121747321-121748219,chr9-121865357-121866341,chr9-126398168-126399066,chr9-126461604-126463617,chr9-126705004-126705914,chr9-126722152-126723034,chr9-126723421-126724412,chr9-127608081-127608998,chr9-128250059-128251026,chr9-130891828-130892753,chr9-13447612-13449051,chr9-14143669-14144708,chr9-2157660-2158669,chr9-2159594-2160546,chr9-2179892-2180838,chr9-2181633-2182546,chr9-2242859-2243573,chr9-36808370-36809278,chr9-84475876-84476869,chr9-84667979-84668912,chr9-84669322-84670171,chr9-84753908-84754992,chr9-84827844-84828817,chr9-84863115-84864066,chr9-84868093-84869176,chr9-84917446-84918379,chr9-84924052-84924991,chr9-84936875-84937815,chr9-84941831-84942796,chr9-85430423-85431407,chr9-85522346-85523265,chr9-86902896-86903877,chr9-87108081-87109309,chr9-87460928-87461875,chr9-95507011-95508052,chr9-95515538-95516502,chr9-97803157-97804060,chrX-137988217-137989175,chrX-138005450-138006879,chrX-153875293-153876520,chrX-153878850-153879802,chrX-28523080-28524077	ABL1,ABL2,ABR,ADAMTS3,AGA,AGTPBP1,AHI1,AK7,AKAP12,AKT3,ANK3,APAF1,APC2,ARSA,ASCL1,ASTN1,ATF2,ATG7,ATOH1,ATP2B2,ATXN1,BBOX1,BDNF,BHLHE22,BID,BRAF,CACNA1D,CACNA1G,CACNA2D2,CALB1,CAMK4,CAMTA1,CBLN1,CCM2,CCND2,CDK5R1,CDK5R2,CEP41,CIT,CNTN1,CSNK2A3,CSTB,CTNNA2,CTNNB1,CXCL12,CXCR4,CYP26C1,DAB1,DAB2IP,DBX1,DCC,DCLK1,DISC1,DNAH5,DNER,DNM1,DPYSL5,DSCAM,DYRK1A,E2F6,EBF1,EBF2,EDARADD,EEF1A2,EGR2,EI24,ENSG00000284684,EPB41L1,EPM2A,ERBB4,EXT1,FBXO41,FBXW7,FGFR2,FOXA2,FOXB1,FOXI1,FOXP2,FRS2,FUBP1,GABRA1,GABRB3,GALC,GAS1,GBA,GBX2,GDNF,GJA1,GLI3,GNPTAB,GRID2,GRIN2C,GSX2,HAND1,HES1,HEXB,HIF1A,HK2,HOXA1,HSD17B7,HTT,ID2,IL1RAPL1,INPP4A,ITGB1,ITPR1,JAKMIP1,JAM3,KCNJ6,KDM6B,KHDRBS2,KIF14,KIF2A,KL,KLHL1,KMT2A,L1CAM,LAMA1,LBX1,LGI1,LHX1,LHX5,LMX1A,LMX1B,MAP1B,MAP2,MAPT,MBP,MDM4,MSX1,MSX2,MYCN,MYO5A,NCAM1,NCOA1,NEFL,NEK1,NEUROD1,NEUROD2,NEUROG2,NFASC,NFIA,NFIB,NIPBL,NMNAT2,NPAS3,NR1D1,NR1H2,NRCAM,NRP1,NTF3,NTN1,NTRK2,OLIG3,OTX1,PAX3,PAX5,PAX6,PCGF2,PDSS2,PDYN,PEX11B,PEX2,PFDN1,PLCB4,PLXNA2,PNKP,PNPLA6,POLB,POMK,POU1F1,POU3F2,POU3F3,POU4F1,PPARGC1A,PPT1,PPT2,PREX1,PREX2,PRKAB1,PRKN,PRMT8,PRNP,PSMG1,PTCH1,PTF1A,PTK2,QKI,RB1,RBFOX1,RBFOX2,RELN,RERE,RET,RFX4,RIC8A,RNF2,ROBO2,ROBO3,RORA,SCN1A,SCUBE1,SCYL1,SEMA4C,SEMA6A,SGCE,SH3PXD2A,SHANK2,SHH,SIL1,SKOR2,SLC12A5,SLC1A3,SLIT2,SMAD2,SMAD4,SOAT1,SORCS2,SOX11,SP8,SPTBN2,SPTBN4,ST8SIA2,ST8SIA4,STXBP1,TGFBR2,THRA,THRB,TNIK,TRIM2,TRIO,TUBB2B,TYRO3,UBE3A,UCHL1,UCHL5,UGCG,UGT8,UNC5C,USP14,VAC14,VIM,VLDLR,WNT1,XPA,XRCC4,ZFYVE26,ZIC1,ZIC3,ZNF423,ZNF521
Mouse Phenotype	MP:0013157	increased KLRG1+ CD4 alpha beta T cell number	217	1.74584e-05	0.164772	0.000759318	2.87221	7.6596	22	0.000895231	0.00257129	2741	0.178961	1	0.616211	1.92453	1.55882	3	5	0.00051247	0.6	chr15-35113938-35114922,chr15-35117168-35118148,chr15-35301938-35302959,chr15-35519279-35520203,chr15-35654062-35655033,chr15-35709621-35710645,chr15-35717302-35718309,chr15-35751327-35752239,chr15-35857704-35858652,chr15-36116944-36117857,chr15-36381456-36382433,chr15-36433974-36434933,chr15-36437503-36438813,chr15-36499361-36500516,chr15-36500840-36501737,chr15-36506660-36507652,chr6-135054413-135055334,chr6-90020253-90022338,chr6-90025424-90026366,chr6-90068929-90069865,chr6-90144847-90145818,chr6-90489759-90490714	BACH2,DPH6,HBS1L
Mouse Phenotype	MP:0004296	abnormal type IV spiral ligament fibrocytes	218	1.78768e-05	0.168721	0.000773951	2.32772	13.7474	32	0.00160675	0.00374006	651	0.00470297	1	0.0681822	2.74933	2.18235	6	7	0.00102494	0.857143	chr10-85753789-85754659,chr10-86065460-86066431,chr10-86244102-86245121,chr10-86265195-86266113,chr10-86376902-86377792,chr15-25933574-25934493,chr15-25989926-25990820,chr15-26050768-26051682,chr15-26069743-26070811,chr15-26142860-26143732,chr15-26145984-26146917,chr15-26155405-26156591,chr15-26178496-26179474,chr15-26179650-26180615,chr15-26357392-26358365,chr15-26411679-26412661,chr15-26572533-26573603,chr15-26718933-26719870,chr15-26864394-26865349,chr15-26866673-26867561,chr15-26867683-26868511,chr15-26927310-26928241,chr2-240232778-240233913,chr2-240310836-240311815,chr2-240350703-240351675,chr5-127843937-127845161,chr5-128390292-128391362,chr5-161023018-161024054,chr5-161342640-161343596,chr5-161368615-161369613,chr5-161546264-161547257,chr5-161547456-161548408	GABRA5,GABRB2,GABRB3,GRID1,OTOS,SLC12A2
Mouse Phenotype	MP:0004237	abnormal pterygoid muscle morphology	219	1.79843e-05	0.169736	0.00077505	2.54123	10.6248	27	0.00124179	0.00315568	2741	0.178961	1	0.616211	1.92453	1.55882	3	5	0.00051247	0.6	chr14-27798833-27799783,chr14-27801778-27802735,chr14-27885936-27886878,chr14-28160439-28161337,chr14-28200015-28201015,chr14-28608857-28609687,chr14-28815197-28816234,chr14-28879235-28880177,chr14-28895836-28896922,chr14-28952959-28953859,chr14-28969062-28969993,chr14-29036383-29037348,chr14-29098173-29099225,chr14-29101441-29104005,chr14-29216163-29217145,chr14-29220219-29221091,chr14-29222446-29223345,chr14-29232231-29233158,chr14-29438321-29440038,chr7-97019600-97020371,chr7-97026012-97026999,chr7-97027327-97028260,chr7-97037922-97038914,chr8-71419160-71420106,chr8-71420272-71421193,chr8-71650846-71651981,chr8-71701412-71702375	DLX5,FOXG1,MSC
Mouse Phenotype	MP:0004263	abnormal limb posture	220	1.80579e-05	0.170431	0.000774684	1.68517	44.5059	75	0.00520172	0.00876578	1756	0.0734614	1	0.394834	1.37466	13.0941	18	42	0.00307482	0.428571	chr1-204828207-204829099,chr12-41075562-41076469,chr12-5046691-5047662,chr12-5059102-5060001,chr12-57280114-57281201,chr15-52316849-52317824,chr15-61078884-61079840,chr15-61542053-61542942,chr15-61562954-61563993,chr2-149906581-149907588,chr2-150145057-150146012,chr2-150172456-150173372,chr2-150391811-150394075,chr2-150483754-150484740,chr2-150484869-150485753,chr2-150519758-150520743,chr2-151056892-151057828,chr2-151161815-151162749,chr2-151182693-151183550,chr22-33628670-33629659,chr22-33680343-33681308,chr22-33732965-33733890,chr22-38049383-38050255,chr4-112594803-112595730,chr4-112618051-112619122,chr4-157220132-157221038,chr4-157221823-157222822,chr4-157423439-157424344,chr4-157561729-157562670,chr4-157643063-157643993,chr4-157889461-157890449,chr4-157978419-157979382,chr4-158159146-158160136,chr5-1496818-1498695,chr5-71838873-71839995,chr5-72013956-72014878,chr5-72014976-72015728,chr5-72045417-72046327,chr5-72144979-72145887,chr6-109690729-109691615,chr6-109701764-109702744,chr8-22689592-22690483,chr8-22693067-22693986,chr8-22694909-22695811,chr8-22801450-22802347,chr8-22810509-22811549,chr8-22812539-22813563,chr8-22836269-22837333,chr8-22847756-22848732,chr8-22854298-22855265,chr8-22864378-22865086,chr8-22865143-22865914,chr8-22896842-22897772,chr9-125745982-125747050,chr9-125750244-125751137,chr9-125757385-125758270,chr9-125764100-125764911,chr9-125877848-125878922,chr9-125880116-125881746,chr9-125909872-125910920,chr9-125956040-125957217,chr9-125964769-125965925,chr9-125966342-125968143,chr9-125987515-125988455,chr9-126084548-126085537,chr9-126102038-126102970,chr9-126107459-126108417,chr9-126114825-126115823,chr9-126147334-126148299,chr9-126157307-126158194,chr9-126164730-126165734,chr9-126182926-126183883,chr9-126228547-126229477,chr9-97803157-97804060,chrX-47513040-47513962	ARAF,CNTN1,EGR3,FIG4,GRIA2,LARGE1,MAP1B,MYO5A,NEUROG2,NFASC,NTF3,PBX3,RND3,RORA,SLC6A3,SOX10,STAC3,XPA
Mouse Phenotype	MP:0012317	impaired conditioning behavior	221	1.87025e-05	0.176514	0.000798708	1.38277	129.451	179	0.0151298	0.020921	62	3.59705e-09	3.39489e-05	5.47564e-07	1.86153	34.9176	65	112	0.0111035	0.580357	chr1-155070583-155071564,chr1-155078386-155079298,chr1-155080535-155081412,chr1-163027316-163028278,chr1-239811055-239811979,chr1-6163915-6164866,chr1-65911411-65912346,chr1-66150914-66151937,chr1-66193612-66194553,chr1-66352992-66353917,chr1-66354041-66354995,chr1-66360044-66360990,chr10-26215130-26215827,chr10-26220569-26222180,chr10-74320482-74321427,chr10-74589001-74589943,chr10-74590351-74590931,chr11-113432087-113433019,chr11-113440565-113441471,chr11-22625339-22626204,chr11-27609008-27610305,chr11-27717908-27718933,chr11-27874964-27876005,chr12-52023329-52024206,chr13-48255679-48256620,chr13-48266664-48267938,chr15-25654977-25655953,chr15-25669697-25670639,chr15-25684633-25685678,chr15-79065436-79066432,chr15-79090291-79091163,chr15-79091247-79092162,chr16-29977158-29978051,chr16-9271514-9272498,chr16-9363157-9364175,chr17-17723223-17724147,chr17-17751894-17752816,chr17-17757681-17758805,chr17-27345126-27346060,chr17-39624267-39625100,chr17-39625890-39626500,chr17-39626589-39627530,chr17-45895317-45896176,chr17-45896822-45897674,chr17-74852117-74853090,chr18-77178477-77179465,chr18-77254883-77255793,chr18-78113132-78114182,chr18-78249201-78250160,chr19-2653721-2654645,chr19-2667956-2668948,chr19-42252048-42253009,chr19-42253676-42254548,chr2-212635425-212636435,chr2-212912674-212913708,chr2-24359933-24360871,chr2-24404199-24405136,chr2-24409693-24410914,chr2-24459159-24460127,chr2-25196073-25197004,chr2-25250620-25251371,chr2-25324685-25325649,chr2-75065978-75067022,chr20-1971653-1972661,chr20-1974917-1975933,chr20-1992250-1993181,chr20-1993668-1995068,chr20-2003896-2004860,chr20-2007495-2008310,chr20-2032004-2032959,chr20-2034069-2034959,chr20-63445910-63446846,chr20-63447767-63448651,chr21-37817850-37818839,chr22-21743740-21744660,chr3-10962163-10963121,chr3-10977596-10978552,chr3-10992196-10993114,chr3-11059215-11060141,chr3-114121818-114122783,chr3-114152197-114153273,chr3-114178521-114180218,chr3-114213607-114214590,chr3-133121138-133122070,chr3-133187639-133188616,chr3-3285979-3287026,chr3-41369553-41370471,chr3-41379662-41380636,chr4-157220132-157221038,chr4-157221823-157222822,chr4-157423439-157424344,chr4-157561729-157562670,chr4-157643063-157643993,chr4-157889461-157890449,chr4-157978419-157979382,chr4-158159146-158160136,chr4-185547000-185547966,chr4-185811705-185812582,chr4-185936563-185937504,chr4-185955936-185956925,chr4-9691323-9692245,chr5-111391534-111392515,chr5-111551900-111553481,chr5-111696955-111697885,chr5-111755644-111756399,chr5-112183044-112183982,chr5-112226045-112227000,chr5-1496818-1498695,chr5-150289481-150290486,chr5-159467035-159468000,chr5-159554867-159555815,chr5-159840264-159841239,chr5-159915999-159916967,chr5-167763578-167764753,chr5-167784333-167785279,chr5-167807223-167808172,chr5-167877168-167878122,chr5-167905360-167906476,chr5-167998145-167999240,chr5-175001863-175002829,chr5-175080995-175081933,chr5-175098049-175098972,chr5-175117942-175119000,chr5-175123208-175124168,chr5-175153433-175154376,chr5-175165466-175166618,chr5-175207140-175208066,chr5-175215595-175216532,chr5-175238045-175238970,chr5-175260128-175261085,chr5-175276497-175277429,chr5-175282499-175283452,chr5-175444349-175445187,chr5-177455077-177455881,chr5-79513725-79514799,chr6-154196377-154197618,chr6-154239986-154240969,chr6-154293538-154294483,chr6-164926220-164927090,chr6-164929208-164930012,chr6-165219424-165220777,chr6-165231740-165232754,chr6-165678142-165679250,chr6-165705266-165706177,chr6-165733165-165734134,chr6-165741601-165742557,chr6-165746315-165747265,chr6-165773590-165774508,chr6-165781757-165782736,chr6-165794455-165795423,chr6-165841874-165842888,chr6-165850112-165851011,chr6-166008456-166009497,chr6-33419694-33420656,chr6-33426445-33427001,chr6-33427528-33428519,chr6-5827264-5828394,chr6-5850948-5851853,chr6-6004298-6004904,chr6-88167083-88167998,chr7-21044672-21045726,chr7-44325085-44326079,chr8-28467006-28467923,chr8-28513509-28514416,chr8-28646966-28648098,chr8-28677057-28678008,chr8-43093120-43094048,chr9-137137871-137138710,chr9-137138747-137139737,chr9-137877243-137878159,chr9-137878457-137879258,chr9-70594506-70595502,chr9-96607921-96608858,chr9-98403900-98404833,chr9-98504146-98505200,chr9-98610035-98610955,chr9-98708543-98709485,chrX-18424955-18425915,chrX-24804954-24805919	ADK,ADRA1B,ARX,BDNF,CACNA1B,CAMK2A,CAMK2B,CAMK4,CDC14B,CDKL5,CHRM3,CHRNA4,CNR1,CRBN,CTNNB1,DBN1,DRD1,DRD2,DRD3,DRD5,DYRK1A,EFNA3,ERBB4,FZD3,GABBR2,GAD2,GALR1,GNG7,GRASP,GRIA2,GRIN1,GRIN2A,GRIN2C,GSK3A,HOMER1,ITM2B,ITSN2,KCNAB2,KLF9,KSR1,MAPK1,MAPT,NREP,NRN1,OPRM1,PDE10A,PDE4B,PDYN,POMC,POMK,PPP1R1B,RAI1,RASGRF1,RGS4,SLC17A6,SLC6A1,SLC6A3,SORBS2,SP4,SYNGAP1,TACR1,TAOK2,TMEM108,UBE3A,WWC1
Mouse Phenotype	MP:0013639	decreased bone stiffness	222	1.91089e-05	0.18035	0.000812388	2.64373	9.45635	25	0.00110523	0.00292193	1323	0.0339806	1	0.242411	2.29111	2.18235	5	7	0.000854117	0.714286	chr1-24803902-24804644,chr15-64179957-64180898,chr4-165398270-165399207,chr7-26291498-26292444,chr7-26369309-26370198,chr7-26371743-26372803,chr7-26376743-26377467,chr7-26389771-26390673,chr7-26398217-26399228,chr7-26419025-26419834,chr7-26438428-26439238,chr7-26439782-26440638,chr7-26440918-26441772,chr7-26458066-26459062,chr7-26479897-26480829,chr7-26484499-26485931,chr7-26490587-26491876,chr7-26555907-26556849,chr7-26649465-26650330,chr7-26651831-26652756,chr7-26655389-26656337,chr7-26667225-26668130,chr7-26725771-26726760,chr8-22227025-22228045,chr8-22231607-22232561	BMP1,PPIB,RUNX3,SNX10,TLL1
Mouse Phenotype	MP:0001522	impaired swimming	223	1.93085e-05	0.182234	0.000817192	1.43891	100.076	144	0.0116965	0.0168303	1417	0.0359601	1	0.239514	1.32312	24.9412	33	80	0.00563717	0.4125	chr1-161258254-161259164,chr10-54527850-54529397,chr10-55046130-55047159,chr10-71611681-71612585,chr10-76879015-76880001,chr10-76891735-76892898,chr10-77198740-77199668,chr10-77212378-77213460,chr10-77252234-77253955,chr10-77267366-77268337,chr10-77637527-77638415,chr12-13216395-13217388,chr12-13595423-13596601,chr12-13686003-13686922,chr12-13739365-13740319,chr12-13978615-13979525,chr12-13980337-13981288,chr12-13981593-13982596,chr12-14129352-14130342,chr12-14365270-14366206,chr12-4815789-4816618,chr12-4817581-4818510,chr12-4857495-4858410,chr12-48981060-48982009,chr12-4909620-4910403,chr12-4910738-4911819,chr12-4924797-4925716,chr12-4939102-4940021,chr12-4955808-4956700,chr12-4962281-4963369,chr12-4991501-4992493,chr12-5035669-5036598,chr12-76717037-76717974,chr13-48255679-48256620,chr13-48266664-48267938,chr15-25933574-25934493,chr15-25989926-25990820,chr15-26050768-26051682,chr15-26069743-26070811,chr15-26142860-26143732,chr15-26145984-26146917,chr15-26155405-26156591,chr15-26178496-26179474,chr15-26179650-26180615,chr15-26357392-26358365,chr15-26411679-26412661,chr15-26572533-26573603,chr15-26718933-26719870,chr16-71808624-71809521,chr17-1153555-1154445,chr17-1178298-1179130,chr17-1179549-1180496,chr17-1203001-1204003,chr21-39868084-39868868,chr21-39887101-39888015,chr21-40095136-40096114,chr21-40345427-40346508,chr21-40533862-40534830,chr21-40658033-40659123,chr21-40706914-40707903,chr21-40732388-40733387,chr21-40841555-40842462,chr21-40846491-40847451,chr21-8219531-8220469,chr22-36676536-36677470,chr22-36700374-36701286,chr22-50673111-50673942,chr22-50704984-50705912,chr3-10457251-10458176,chr3-10470873-10471875,chr3-10596354-10597313,chr3-10603003-10603928,chr3-114121818-114122783,chr3-114152197-114153273,chr3-114178521-114180218,chr3-114213607-114214590,chr3-115624515-115625360,chr3-115625876-115627730,chr3-115699025-115699958,chr3-115783925-115785108,chr3-115945487-115946841,chr3-115960562-115961448,chr3-116770529-116771494,chr3-116889340-116890344,chr3-117018847-117019785,chr3-117131242-117132079,chr3-117133698-117135040,chr3-117161564-117162504,chr3-117216304-117217343,chr3-117272671-117273710,chr3-181190925-181191905,chr3-182142450-182143612,chr4-3807425-3808614,chr4-3955258-3956225,chr4-4091475-4092396,chr4-4107136-4108050,chr4-43102630-43103620,chr4-43305913-43306906,chr4-43565825-43566813,chr4-6214525-6215433,chr4-6221521-6222453,chr4-6250343-6251366,chr4-6257866-6258681,chr5-111551900-111553481,chr5-111696955-111697885,chr5-111755644-111756399,chr5-112183044-112183982,chr5-112226045-112227000,chr5-146338610-146339475,chr5-169718358-169719296,chr5-175001863-175002829,chr5-175080995-175081933,chr5-175098049-175098972,chr5-175117942-175119000,chr5-175123208-175124168,chr5-175153433-175154376,chr5-175165466-175166618,chr5-175207140-175208066,chr5-175215595-175216532,chr5-175238045-175238970,chr5-175260128-175261085,chr5-175276497-175277429,chr5-175282499-175283452,chr5-175444349-175445187,chr6-155538123-155539245,chr6-155541010-155542636,chr6-155658854-155659923,chr6-155964049-155965138,chr6-156040632-156041651,chr6-156267506-156268431,chr6-156420511-156421519,chr6-75934766-75935705,chr7-127065647-127066577,chr7-44040224-44041111,chr9-10364394-10365298,chr9-10612518-10613464,chr9-10744872-10745886,chr9-9222904-9223930,chr9-9334739-9335679,chr9-9482811-9483756,chr9-9484693-9485618,chrX-83350958-83351948,chrX-83514217-83515153,chrX-83534409-83536911	ABR,AP1G1,ARSA,ATP2B2,CACNG2,CDH23,DBNL,DRD1,DRD3,DSCAM,FOXI1,GABRB3,GRIN2B,GRM8,GRXCR1,KCNA1,KCNE1B,KCNMA1,LSAMP,MPZ,MYO6,NOX3,NREP,OTOP1,PCDH15,POU3F4,POU4F3,PTPRD,RB1,SOX2,WFS1,WNT1,ZDHHC17
Mouse Phenotype	MP:0001086	absent petrosal ganglion	224	1.95501e-05	0.184514	0.000823724	2.58197	10.0698	26	0.00117693	0.0030388	1959	0.0928458	1	0.447309	2.40566	1.24706	3	4	0.00051247	0.75	chr3-184537544-184538505,chr5-50962650-50963602,chr5-50963935-50964872,chr5-50966258-50967044,chr5-50967288-50968235,chr5-50969177-50970182,chr5-51000905-51001911,chr5-51205088-51206038,chr5-51376586-51377408,chr5-51378707-51379595,chr5-51382828-51383734,chr5-51387131-51388165,chr5-51389166-51390077,chr5-51395156-51396264,chr5-51398876-51399850,chr5-51549562-51550586,chr5-51581568-51582676,chr5-51664636-51665546,chr5-51713429-51714356,chr5-51811517-51812494,chr5-51960656-51961879,chr5-52073621-52074588,chr8-71419160-71420106,chr8-71420272-71421193,chr8-71650846-71651981,chr8-71701412-71702375	CHRD,EYA1,ISL1
Mouse Phenotype	MP:0009971	decreased hippocampus pyramidal cell number	225	2.05405e-05	0.193861	0.000861605	1.94307	24.7031	48	0.00288723	0.0056101	1300	0.0328268	1	0.238322	1.80425	4.98823	9	16	0.00153741	0.5625	chr11-125516890-125517841,chr12-49186796-49187768,chr12-49196843-49197757,chr12-49200783-49201752,chr12-49208567-49209601,chr14-27798833-27799783,chr14-27801778-27802735,chr14-27885936-27886878,chr14-28160439-28161337,chr14-28200015-28201015,chr14-28608857-28609687,chr14-28815197-28816234,chr14-28879235-28880177,chr14-28895836-28896922,chr14-28952959-28953859,chr14-28969062-28969993,chr14-29036383-29037348,chr14-29098173-29099225,chr14-29101441-29104005,chr14-29216163-29217145,chr14-29220219-29221091,chr14-29222446-29223345,chr14-29232231-29233158,chr14-29438321-29440038,chr18-45966905-45967846,chr2-12081210-12082108,chr2-12082796-12083784,chr2-12354515-12355466,chr2-12547278-12548250,chr2-12624846-12625788,chr2-12668758-12669844,chr2-12971299-12972218,chr2-13487192-13488137,chr2-79512440-79513354,chr2-79619200-79620099,chr2-79799225-79800249,chr2-79935581-79936514,chr2-79938006-79938968,chr2-79964672-79965706,chr2-79972352-79973427,chr2-80059230-80060147,chr2-80061639-80062519,chr2-80147503-80148428,chr2-80301986-80302911,chr3-11610090-11611479,chr3-87890967-87892086,chr3-87895394-87896418,chr9-99588048-99588980	ATG7,CTNNA2,EI24,EPG5,FOXG1,NR4A3,POU1F1,TRIB2,TUBA1A
Mouse Phenotype	MP:0001435	no suckling reflex	226	2.20201e-05	0.207825	0.000919582	1.98572	22.6618	45	0.00264864	0.00525947	1653	0.0617212	1	0.352405	1.71069	4.67647	8	15	0.00136659	0.533333	chr11-70886372-70887456,chr11-71119605-71120762,chr12-13216395-13217388,chr12-13595423-13596601,chr12-13686003-13686922,chr12-13739365-13740319,chr12-13978615-13979525,chr12-13980337-13981288,chr12-13981593-13982596,chr12-14129352-14130342,chr12-14365270-14366206,chr13-78009602-78010527,chr13-78140602-78141648,chr13-78239340-78242061,chr13-78299573-78300590,chr14-101844392-101845363,chr14-101962702-101963384,chr14-102071019-102071955,chr14-102105979-102106882,chr2-215136332-215137351,chr7-40756302-40757241,chr7-40761743-40762735,chr7-41113672-41115345,chr7-41152001-41152927,chr7-41693228-41694159,chr7-41704970-41706002,chr7-42018322-42019250,chr7-42026647-42028339,chr7-42045626-42046578,chr7-42124972-42126683,chr9-137137871-137138710,chr9-137138747-137139737,chr9-84475876-84476869,chr9-84667979-84668912,chr9-84669322-84670171,chr9-84753908-84754992,chr9-84827844-84828817,chr9-84863115-84864066,chr9-84868093-84869176,chr9-84917446-84918379,chr9-84924052-84924991,chr9-84936875-84937815,chr9-84941831-84942796,chr9-85430423-85431407,chr9-85522346-85523265	ABCA12,DHCR7,DYNC1H1,GRIN1,GRIN2B,INHBA,NTRK2,POU4F1
Mouse Phenotype	MP:0001502	abnormal circadian rhythm	227	2.2856e-05	0.215715	0.000950286	1.44165	97.1111	140	0.0113501	0.0163628	1761	0.0739906	1	0.396549	1.24163	28.9941	36	93	0.00614964	0.387097	chr1-150281929-150282892,chr1-57696798-57697874,chr1-57800058-57800963,chr11-112398787-112399785,chr11-112485033-112485942,chr11-112508467-112509333,chr11-112616039-112616976,chr11-116993277-116994223,chr11-117000139-117001108,chr11-117002366-117003367,chr11-117064138-117065100,chr12-107091718-107092565,chr12-26122111-26123632,chr12-32938477-32939419,chr12-33323658-33324610,chr12-33668930-33670012,chr12-33838968-33839919,chr12-72253282-72254318,chr13-101250414-101251350,chr13-101415910-101416948,chr16-72197766-72198674,chr16-72199607-72200421,chr16-72202260-72203221,chr16-72241607-72242553,chr16-72301071-72302034,chr16-72312602-72313532,chr16-72424396-72425201,chr16-72500272-72501175,chr16-72807008-72807937,chr16-72834696-72835707,chr16-73050465-73051356,chr16-73053552-73054444,chr16-73055291-73056328,chr16-73058523-73059520,chr16-73065909-73066624,chr16-73066693-73067589,chr16-73070282-73071120,chr16-73226671-73227664,chr16-73230287-73231224,chr16-73232474-73233472,chr16-73233820-73234756,chr16-73243089-73243995,chr16-73546032-73546958,chr16-73876846-73877699,chr16-73878318-73879264,chr16-73888956-73889705,chr16-73890621-73891591,chr16-73914859-73915846,chr16-73915905-73916702,chr16-73917262-73918880,chr16-73955228-73956097,chr16-73956310-73957347,chr16-73970479-73971394,chr16-73972436-73973377,chr16-74034559-74035530,chr16-74100034-74101040,chr16-74101140-74102134,chr17-17723223-17724147,chr17-17751894-17752816,chr17-17757681-17758805,chr17-40063876-40064791,chr17-40070313-40071273,chr17-8150862-8151770,chr17-8153512-8153911,chr18-60067088-60068225,chr18-60216627-60217559,chr18-60250117-60251081,chr18-60357197-60358104,chr18-61082733-61083763,chr19-41995706-41996628,chr2-207218813-207220684,chr2-207224411-207225344,chr2-207231111-207232085,chr2-207309878-207310870,chr2-207340794-207341760,chr2-207410139-207411095,chr2-207418053-207419055,chr2-8003211-8005156,chr2-8444886-8446015,chr2-8767855-8768788,chr20-5187513-5188454,chr22-40721114-40722066,chr3-11059215-11060141,chr3-23991298-23992548,chr3-24426585-24427645,chr3-4508062-4509028,chr3-4515978-4516962,chr3-4647913-4648850,chr3-4652878-4653865,chr3-4730015-4731121,chr3-50156783-50157671,chr4-146638637-146639618,chr4-157220132-157221038,chr4-157221823-157222822,chr4-157423439-157424344,chr4-157561729-157562670,chr4-157643063-157643993,chr4-157889461-157890449,chr4-157978419-157979382,chr4-158159146-158160136,chr4-575665-577687,chr5-146338610-146339475,chr6-111625498-111626625,chr6-111709638-111710581,chr6-111973783-111974656,chr6-15456932-15458706,chr6-15539825-15540745,chr6-155538123-155539245,chr6-155541010-155542636,chr6-155658854-155659923,chr6-15594275-15595388,chr6-155964049-155965138,chr6-156040632-156041651,chr6-156267506-156268431,chr6-156420511-156421519,chr6-15662545-15663427,chr6-15691013-15691937,chr6-15789935-15790919,chr6-47764116-47765046,chr6-47944544-47945523,chr7-101165174-101166105,chr7-74443611-74444562,chr7-74569158-74570150,chr9-84475876-84476869,chr9-84667979-84668912,chr9-84669322-84670171,chr9-84753908-84754992,chr9-84827844-84828817,chr9-84863115-84864066,chr9-84868093-84869176,chr9-84917446-84918379,chr9-84924052-84924991,chr9-84936875-84937815,chr9-84941831-84942796,chr9-85430423-85431407,chr9-85522346-85523265,chrX-51758782-51759737,chrX-51891482-51892328,chrX-51893006-51893939,chrX-71283026-71283999	ATP1A3,BHLHE40,BHLHE41,CIART,CREB1,CRY1,DTNBP1,FYN,GNAT1,GRIA2,GTF2IRD1,HRH1,ID2,MAGED1,MC4R,MCHR1,NALCN,NCAM1,NONO,NOX3,NR1D1,NR1D2,NTRK2,OMA1,OPN5,PDE6B,PER1,POU4F2,POU4F3,PROKR2,RAI1,SIK3,SYT10,TPH2,VGF,ZFHX3
Mouse Phenotype	MP:0013743	ciliary body hypoplasia	228	2.33332e-05	0.220218	0.00096587	2.41014	12.0325	29	0.00140632	0.00338943	1823	0.0801707	1	0.415058	2.13837	1.87059	4	6	0.000683294	0.666667	chr11-27444543-27445483,chr2-1854732-1855680,chr2-1856418-1857271,chr2-1866237-1867198,chr2-1868287-1869215,chr2-2302093-2303037,chr2-2320600-2321649,chr2-2324234-2325132,chr2-2325820-2326862,chr3-69432671-69433651,chr3-69446380-69447301,chr3-69968237-69969305,chr3-69992352-69993262,chr3-70003434-70004385,chr3-70063902-70064859,chr3-70070827-70071794,chr3-70090073-70091071,chr3-70202926-70203859,chr3-70230999-70231954,chr3-70242687-70245063,chr3-70331440-70332372,chr3-70495767-70496788,chr3-70532578-70533417,chr3-70536047-70537174,chr9-126398168-126399066,chr9-126461604-126463617,chr9-126705004-126705914,chr9-126722152-126723034,chr9-126723421-126724412	LGR4,LMX1B,MITF,PXDN
Mouse Phenotype	MP:0000871	absent cerebellum vermis lobule IX	229	2.39268e-05	0.225821	0.000986119	3.68766	4.06762	15	0.000475412	0.00175316	3784	0.311764	1	0.777598	3.20755	0.311764	1	1	0.000170823	1	chr5-174047355-174048352,chr5-174177461-174178388,chr5-175001863-175002829,chr5-175080995-175081933,chr5-175098049-175098972,chr5-175117942-175119000,chr5-175123208-175124168,chr5-175153433-175154376,chr5-175165466-175166618,chr5-175207140-175208066,chr5-175215595-175216532,chr5-175238045-175238970,chr5-175260128-175261085,chr5-175276497-175277429,chr5-175282499-175283452	MSX2
Mouse Phenotype	MP:0000870	absent cerebellum vermis lobule VIII	229	2.39268e-05	0.225821	0.000986119	3.68766	4.06762	15	0.000475412	0.00175316	3784	0.311764	1	0.777598	3.20755	0.311764	1	1	0.000170823	1	chr5-174047355-174048352,chr5-174177461-174178388,chr5-175001863-175002829,chr5-175080995-175081933,chr5-175098049-175098972,chr5-175117942-175119000,chr5-175123208-175124168,chr5-175153433-175154376,chr5-175165466-175166618,chr5-175207140-175208066,chr5-175215595-175216532,chr5-175238045-175238970,chr5-175260128-175261085,chr5-175276497-175277429,chr5-175282499-175283452	MSX2
Mouse Phenotype	MP:0002856	abnormal vestibular ganglion morphology	231	2.60178e-05	0.245556	0.00106301	1.60052	54.3573	87	0.00635313	0.0101683	271	0.000121727	1	0.00423935	2.04117	10.2882	21	33	0.00358729	0.636364	chr10-112446598-112447504,chr10-112530685-112531652,chr10-8249874-8250910,chr11-27609008-27610305,chr11-27717908-27718933,chr11-27874964-27876005,chr12-5046691-5047662,chr12-5059102-5060001,chr13-78009602-78010527,chr13-78140602-78141648,chr13-78239340-78242061,chr13-78299573-78300590,chr13-84992484-84993443,chr13-85137176-85138187,chr13-85545480-85546397,chr14-27798833-27799783,chr14-27801778-27802735,chr14-27885936-27886878,chr14-28160439-28161337,chr14-28200015-28201015,chr14-28608857-28609687,chr14-28815197-28816234,chr14-28879235-28880177,chr14-28895836-28896922,chr14-28952959-28953859,chr14-28969062-28969993,chr14-29036383-29037348,chr14-29098173-29099225,chr14-29101441-29104005,chr14-29216163-29217145,chr14-29220219-29221091,chr14-29222446-29223345,chr14-29232231-29233158,chr14-29438321-29440038,chr15-25933574-25934493,chr15-25989926-25990820,chr15-26050768-26051682,chr15-26069743-26070811,chr15-26142860-26143732,chr15-26145984-26146917,chr15-26155405-26156591,chr15-26178496-26179474,chr15-26179650-26180615,chr15-26357392-26358365,chr15-26411679-26412661,chr15-26572533-26573603,chr15-26718933-26719870,chr15-88052227-88053224,chr15-88246511-88247463,chr15-88255416-88256173,chr15-88256336-88257185,chr15-88257644-88258653,chr15-88381974-88383063,chr15-88402097-88402929,chr2-175111233-175112300,chr2-181760532-181761469,chr22-43388077-43389039,chr22-50673111-50673942,chr22-50704984-50705912,chr4-3807425-3808614,chr4-3955258-3956225,chr4-4091475-4092396,chr4-4107136-4108050,chr4-43102630-43103620,chr4-43305913-43306906,chr4-43565825-43566813,chr5-146338610-146339475,chr6-139545766-139546713,chr6-75934766-75935705,chr7-26923936-26925002,chr8-71419160-71420106,chr8-71420272-71421193,chr8-71650846-71651981,chr8-71701412-71702375,chr9-84475876-84476869,chr9-84667979-84668912,chr9-84669322-84670171,chr9-84753908-84754992,chr9-84827844-84828817,chr9-84863115-84864066,chr9-84868093-84869176,chr9-84917446-84918379,chr9-84924052-84924991,chr9-84936875-84937815,chr9-84941831-84942796,chr9-85430423-85431407,chr9-85522346-85523265	ARSA,ATF2,BDNF,CITED2,EYA1,FOXG1,GABRB3,GATA3,GRXCR1,HOXA1,MYO6,NEUROD1,NTF3,NTRK2,NTRK3,OTOP1,POU4F1,POU4F3,SCUBE1,SLITRK6,VTI1A
Mouse Phenotype	MP:0004460	alisphenoid bone hypoplasia	232	2.64155e-05	0.249309	0.00107461	2.5908	9.64954	25	0.00112781	0.00292193	1382	0.0354356	1	0.241998	2.56604	1.55882	4	5	0.000683294	0.8	chr1-21198678-21199602,chr2-221590726-221591665,chr2-221736815-221737729,chr2-221773726-221774657,chr2-221787534-221788580,chr2-221968827-221969788,chr2-221995665-221996634,chr2-222007355-222008273,chr2-222038143-222039208,chr22-26917916-26918959,chr22-26932849-26933805,chr22-26990600-26991611,chr22-27022778-27023863,chr22-27099554-27100413,chr22-27100562-27101459,chr22-27111738-27112664,chr22-27133343-27134254,chr22-27284102-27285032,chr22-27286207-27287220,chr22-27295999-27296962,chr22-27311899-27312801,chr22-27385609-27386497,chr22-27398844-27399796,chr9-95507011-95508052,chr9-95515538-95516502	ECE1,MN1,PAX3,PTCH1
Mouse Phenotype	MP:0009681	abnormal pyramidal decussation morphology	233	2.67379e-05	0.252353	0.00108306	2.31353	13.3994	31	0.00156609	0.00362319	811	0.0094406	1	0.109865	3.20755	1.24706	4	4	0.000683294	1	chr17-9062224-9063173,chr17-9343223-9344161,chr17-9463867-9464838,chr17-9520267-9521173,chr18-51480254-51481183,chr18-51668006-51668844,chr18-52339644-52340539,chr18-52341703-52342655,chr18-52456650-52457607,chr18-52577077-52578009,chr18-52624523-52625496,chr18-53020982-53021938,chr18-53093349-53094335,chr18-53113939-53114953,chr18-53198245-53199381,chr4-95472237-95473228,chr8-63602373-63603307,chr8-63645671-63647830,chr8-63651426-63652662,chr8-63660492-63661451,chr8-63703949-63704759,chr8-63705062-63706018,chr8-63706861-63707824,chr8-63750325-63751250,chr8-64176453-64177373,chr8-64200362-64201297,chr8-64269795-64270768,chr8-64277432-64278374,chr8-64372725-64373646,chr8-64381801-64382688,chr8-64455447-64456348	BHLHE22,DCC,NTN1,UNC5C
Mouse Phenotype	MP:0004037	increased muscle relaxation	234	2.70089e-05	0.25491	0.00108936	3.46814	4.61343	16	0.000539204	0.00187003	1959	0.0928458	1	0.447309	2.40566	1.24706	3	4	0.00051247	0.75	chr1-165438805-165439809,chr1-165441289-165442122,chr1-165443547-165444437,chr1-165444686-165445647,chr1-165456526-165457491,chr1-165465510-165466474,chr1-165524934-165525851,chr1-165537465-165538450,chr10-76879015-76880001,chr10-76891735-76892898,chr10-77198740-77199668,chr10-77212378-77213460,chr10-77252234-77253955,chr10-77267366-77268337,chr10-77637527-77638415,chr17-63997915-63998811	KCNMA1,RXRG,SCN4A
Mouse Phenotype	MP:0009940	abnormal hippocampus pyramidal cell morphology	235	2.79325e-05	0.263627	0.00112182	1.51281	72.0515	109	0.00842116	0.0127396	606	0.003661	1	0.0570173	1.51213	21.8235	33	70	0.00563717	0.471429	chr1-155070583-155071564,chr1-155078386-155079298,chr1-155080535-155081412,chr1-57264932-57265888,chr1-57696798-57697874,chr1-57800058-57800963,chr10-92242893-92243886,chr11-125516890-125517841,chr11-35425669-35426746,chr12-49186796-49187768,chr12-49196843-49197757,chr12-49200783-49201752,chr12-49208567-49209601,chr14-27798833-27799783,chr14-27801778-27802735,chr14-27885936-27886878,chr14-28160439-28161337,chr14-28200015-28201015,chr14-28608857-28609687,chr14-28815197-28816234,chr14-28879235-28880177,chr14-28895836-28896922,chr14-28952959-28953859,chr14-28969062-28969993,chr14-29036383-29037348,chr14-29098173-29099225,chr14-29101441-29104005,chr14-29216163-29217145,chr14-29220219-29221091,chr14-29222446-29223345,chr14-29232231-29233158,chr14-29438321-29440038,chr15-74127301-74128212,chr15-74129016-74129727,chr15-74129891-74130792,chr15-74132965-74133795,chr15-74156439-74157524,chr15-74157835-74158680,chr17-32520229-32520912,chr17-32693124-32694047,chr17-32754762-32755669,chr17-45895317-45896176,chr17-45896822-45897674,chr18-107769-108730,chr18-45966905-45967846,chr19-1464114-1464955,chr19-41995706-41996628,chr19-50657878-50658744,chr19-50658862-50659643,chr19-50693594-50694554,chr19-50719488-50720375,chr19-53959145-53959931,chr19-53978081-53978966,chr19-53979884-53980815,chr19-53982356-53983308,chr2-12081210-12082108,chr2-12082796-12083784,chr2-12354515-12355466,chr2-12547278-12548250,chr2-12624846-12625788,chr2-12668758-12669844,chr2-12971299-12972218,chr2-13487192-13488137,chr2-169747989-169748949,chr2-207218813-207220684,chr2-207224411-207225344,chr2-207231111-207232085,chr2-207309878-207310870,chr2-207340794-207341760,chr2-207410139-207411095,chr2-207418053-207419055,chr2-79512440-79513354,chr2-79619200-79620099,chr2-79799225-79800249,chr2-79935581-79936514,chr2-79938006-79938968,chr2-79964672-79965706,chr2-79972352-79973427,chr2-80059230-80060147,chr2-80061639-80062519,chr2-80147503-80148428,chr2-80301986-80302911,chr21-37817850-37818839,chr3-11610090-11611479,chr3-124142324-124143267,chr3-87890967-87892086,chr3-87895394-87896418,chr4-149541373-149542324,chr4-150181296-150182237,chr5-147450569-147451624,chr6-111625498-111626625,chr6-111709638-111710581,chr6-111973783-111974656,chr6-114157623-114158531,chr6-114234965-114235947,chr6-167493715-167494759,chr6-167558257-167559160,chr6-167579781-167580943,chr6-167710072-167711825,chr6-167895223-167896253,chr6-33419694-33420656,chr6-33426445-33427001,chr6-33427528-33428519,chr7-31478213-31479238,chr8-101080486-101081410,chr8-101154480-101155089,chr8-101155313-101156393,chr8-101170616-101171525,chr9-99588048-99588980	AFDN,APC2,ATG7,ATP1A3,CACNG8,CDK5R1,CPEB3,CTNNA2,DAB1,DCLK2,DPYSL3,EFNA3,EI24,EPG5,FOXG1,FYN,HDAC2,ISLR2,KALRN,KCNJ6,KLF7,MAPT,NEUROD6,NR4A3,POU1F1,SHANK1,SLC1A2,SSB,SYNGAP1,TRIB2,TUBA1A,USP14,YWHAZ
Mouse Phenotype	MP:0010809	abnormal Clara cell morphology	236	3.18122e-05	0.300244	0.00127222	1.89395	25.8718	49	0.00302382	0.00572697	2727	0.177352	1	0.613806	1.37466	6.54705	9	21	0.00153741	0.428571	chr15-38665082-38666033,chr15-38690235-38691200,chr15-39029364-39030273,chr15-39819291-39820344,chr15-39843142-39844160,chr18-54672004-54672941,chr19-10452470-10453447,chr19-10454002-10454920,chr19-6475866-6476899,chr3-181190925-181191905,chr3-182142450-182143612,chr3-194166405-194168394,chr3-194205572-194206973,chr3-71054162-71055207,chr3-71057186-71058067,chr3-71064586-71065507,chr3-71069662-71070450,chr3-71070518-71071792,chr3-71131306-71132345,chr3-71229354-71230500,chr3-71237376-71238321,chr3-71241177-71242118,chr3-71242129-71242686,chr3-71244050-71244978,chr3-71247149-71248051,chr3-71250747-71251707,chr3-71298897-71299833,chr3-71304163-71305077,chr3-71305273-71306363,chr3-71307677-71308572,chr3-71458583-71459516,chr3-71579484-71580351,chr3-71581323-71582053,chr3-71633439-71634369,chr3-71652516-71653453,chr3-71653800-71654765,chr3-71680781-71681792,chr6-41368708-41369582,chr6-41370922-41372721,chr6-41373912-41374738,chr6-41375076-41376006,chr6-41415832-41416742,chr6-41466771-41467781,chr6-41469726-41470636,chr6-41494483-41495446,chr6-41545910-41546799,chr6-41591714-41592679,chr6-41602612-41603619,chr7-155726328-155727288	CRB3,FOXP1,FOXP4,HES1,KEAP1,RAB27B,SHH,SOX2,THBS1
Mouse Phenotype	MP:0004437	decreased cochlear outer hair cell electromotility	237	3.22314e-05	0.3042	0.00128354	3.02353	6.28405	19	0.000734462	0.00222066	1221	0.0302919	1	0.234148	3.20755	0.935293	3	3	0.00051247	1	chr17-40063876-40064791,chr17-40070313-40071273,chr3-23991298-23992548,chr3-24426585-24427645,chr3-24828331-24829649,chr3-24830074-24830948,chr3-24922917-24923907,chr3-24939593-24940590,chr3-24952927-24953959,chr3-25017112-25018055,chr3-25019122-25020050,chr3-25088295-25089358,chr3-25098958-25099917,chr3-25135495-25136372,chr3-25151074-25152533,chr7-103736020-103737004,chr7-103803641-103804575,chr7-103820344-103821898,chr7-103841115-103842043	SLC26A5,THRA,THRB
Mouse Phenotype	MP:0008946	abnormal neuron number	238	3.23391e-05	0.305216	0.00128242	1.15127	675.773	778	0.0789824	0.0909303	70	2.20517e-08	0.000208124	2.9732e-06	1.353	171.47	232	550	0.039631	0.421818	chr1-102672468-102673489,chr1-10283246-10284231,chr1-155218690-155219497,chr1-156149561-156150484,chr1-156486734-156487631,chr1-164575333-164577523,chr1-164591572-164592494,chr1-164634898-164636138,chr1-164912014-164912992,chr1-165438805-165439809,chr1-165441289-165442122,chr1-165443547-165444437,chr1-183212717-183213680,chr1-183214791-183215822,chr1-183217865-183219609,chr1-183331987-183332862,chr1-183417894-183418762,chr1-204188727-204189641,chr1-204506771-204507419,chr1-210234131-210234745,chr1-210291929-210292904,chr1-210310803-210311755,chr1-210372988-210373961,chr1-210376712-210378415,chr1-210406950-210407883,chr1-210409315-210410293,chr1-210482288-210483311,chr1-210571405-210572485,chr1-211553843-211554729,chr1-216416182-216417142,chr1-216502454-216503448,chr1-216680329-216681261,chr1-22024978-22025913,chr1-22095955-22096846,chr1-22416309-22417235,chr1-22420175-22421107,chr1-243391978-243392868,chr1-50151573-50152707,chr1-50420724-50421678,chr1-50633214-50634162,chr1-90206776-90207794,chr1-93576022-93577040,chr1-96538603-96539531,chr1-97306670-97307630,chr10-101302946-101303810,chr10-101310261-101311765,chr10-101319024-101319955,chr10-115920528-115921534,chr10-116216210-116217230,chr10-116237686-116238768,chr10-116272180-116273085,chr10-116274113-116275068,chr10-116292341-116293266,chr10-117725680-117726671,chr10-117756010-117756923,chr10-123092235-123093198,chr10-124447424-124448396,chr10-17209537-17210448,chr10-17228691-17229516,chr10-17230236-17231810,chr10-18011225-18012185,chr10-18140121-18141120,chr10-18202538-18203496,chr10-18208678-18209858,chr10-18243921-18244842,chr10-18500942-18502029,chr10-18516499-18517666,chr10-23334851-23335750,chr10-25231808-25232845,chr10-25757655-25758601,chr10-25914221-25915163,chr10-32980231-32981151,chr10-33482930-33484258,chr10-33772360-33773231,chr10-33776942-33777903,chr10-34025178-34026080,chr10-34106094-34107001,chr10-34207530-34208719,chr10-34249732-34250741,chr10-42866249-42867236,chr10-60309047-60309967,chr10-60572394-60573374,chr10-60604103-60605055,chr10-60629029-60629979,chr10-60666373-60667337,chr10-6163290-6164220,chr10-6201174-6201989,chr10-62816132-62817123,chr10-6711601-6712461,chr10-71611681-71612585,chr10-7292010-7292951,chr10-74320482-74321427,chr10-74589001-74589943,chr10-74590351-74590931,chr10-74960615-74961520,chr10-74967921-74968963,chr10-8249874-8250910,chr11-113432087-113433019,chr11-113440565-113441471,chr11-117333575-117334518,chr11-117590974-117591932,chr11-117684107-117685028,chr11-117704405-117705383,chr11-118434034-118434951,chr11-125516890-125517841,chr11-27609008-27610305,chr11-27717908-27718933,chr11-27874964-27876005,chr11-32040985-32041917,chr11-32072780-32073734,chr11-35425669-35426746,chr11-61733111-61734030,chr11-65495826-65496495,chr11-65538655-65539522,chr11-68517756-68518672,chr11-75525515-75526454,chr11-75532025-75532925,chr11-75533541-75534548,chr11-8080744-8081692,chr11-89063178-89064054,chr11-89065462-89066404,chr11-89182531-89183474,chr11-89443265-89444406,chr12-103028623-103030526,chr12-107091718-107092565,chr12-111150835-111151886,chr12-111328933-111329886,chr12-113479696-113480615,chr12-113577483-113578378,chr12-113637798-113638816,chr12-113762229-113763281,chr12-113816505-113817553,chr12-113847817-113848747,chr12-113859772-113860748,chr12-113912353-113913295,chr12-118979525-118980374,chr12-118980965-118981885,chr12-119803015-119803944,chr12-119804049-119805022,chr12-33668930-33670012,chr12-33838968-33839919,chr12-34021925-34022837,chr12-38316232-38317135,chr12-48981060-48982009,chr12-49186796-49187768,chr12-49196843-49197757,chr12-49200783-49201752,chr12-49208567-49209601,chr12-5046691-5047662,chr12-5059102-5060001,chr12-56190015-56190813,chr12-76717037-76717974,chr12-99111312-99112271,chr13-25017769-25018725,chr13-25409277-25410168,chr13-25707958-25708848,chr13-32837272-32838271,chr13-32892247-32893328,chr13-32947663-32948612,chr13-33015925-33017013,chr13-33017230-33018166,chr13-33092009-33092984,chr13-48255679-48256620,chr13-48266664-48267938,chr13-66452709-66453650,chr13-66889789-66890765,chr13-66948580-66949563,chr13-67372813-67373829,chr13-67963619-67964597,chr13-68210123-68211153,chr13-80048559-80049582,chr13-80097385-80098322,chr13-80554019-80554965,chr13-80684098-80685051,chr14-101844392-101845363,chr14-101962702-101963384,chr14-102071019-102071955,chr14-102105979-102106882,chr14-105086684-105088009,chr14-105168139-105169285,chr14-27798833-27799783,chr14-27801778-27802735,chr14-27885936-27886878,chr14-28160439-28161337,chr14-28200015-28201015,chr14-28608857-28609687,chr14-28815197-28816234,chr14-28879235-28880177,chr14-28895836-28896922,chr14-28952959-28953859,chr14-28969062-28969993,chr14-29036383-29037348,chr14-29098173-29099225,chr14-29101441-29104005,chr14-29216163-29217145,chr14-29220219-29221091,chr14-29222446-29223345,chr14-29232231-29233158,chr14-29438321-29440038,chr14-65846173-65847183,chr14-69973619-69974593,chr14-70097995-70098878,chr15-57848833-57849823,chr15-61078884-61079840,chr15-61542053-61542942,chr15-61562954-61563993,chr15-74127301-74128212,chr15-74129016-74129727,chr15-74129891-74130792,chr15-74132965-74133795,chr15-74156439-74157524,chr15-74157835-74158680,chr15-74220215-74221085,chr15-74221978-74222776,chr15-74223255-74224225,chr15-88052227-88053224,chr15-88246511-88247463,chr15-88255416-88256173,chr15-88256336-88257185,chr15-88257644-88258653,chr15-88381974-88383063,chr15-88402097-88402929,chr15-92000479-92001407,chr15-92116531-92117697,chr15-92305252-92306214,chr15-92326681-92327629,chr15-98844618-98845810,chr16-49556431-49557700,chr16-49580532-49582288,chr16-49595621-49596621,chr16-49625406-49626335,chr16-49976343-49977308,chr16-56588962-56589899,chr16-57834597-57835556,chr16-57837833-57838807,chr16-71808624-71809521,chr17-10025898-10026889,chr17-10059378-10060354,chr17-10073150-10074113,chr17-10085502-10086531,chr17-10151856-10152788,chr17-14110399-14111282,chr17-32231798-32232719,chr17-36809164-36810136,chr17-36879370-36880361,chr17-41786388-41787327,chr17-45895317-45896176,chr17-45896822-45897674,chr17-50560188-50561113,chr17-50565605-50566523,chr17-50627387-50628333,chr17-58032509-58033463,chr17-6257039-6257984,chr17-79137466-79138464,chr17-79432488-79433477,chr17-7965476-7966532,chr17-7989768-7990740,chr18-24515563-24516512,chr18-24726427-24727808,chr18-25132286-25133238,chr18-25139975-25140938,chr18-25172245-25173104,chr18-25193150-25194063,chr18-25284846-25286514,chr18-25349215-25350224,chr18-25351765-25352698,chr18-25373058-25374031,chr18-25399284-25400207,chr18-25779474-25780361,chr18-25780477-25781406,chr18-25814794-25816008,chr18-27321313-27322318,chr18-28066068-28067009,chr18-28825641-28826644,chr18-41150401-41151358,chr18-41656965-41657921,chr18-41720495-41721421,chr18-41763400-41765980,chr18-41783437-41784371,chr18-42103899-42106112,chr18-42106594-42107416,chr18-42114066-42115002,chr18-42523603-42524572,chr18-45966905-45967846,chr18-47243848-47244820,chr18-47477169-47478105,chr18-50969295-50970174,chr18-51195276-51196171,chr19-18589797-18590222,chr19-18590253-18591056,chr19-39942015-39942955,chr19-40603579-40604525,chr19-40613523-40614534,chr19-45528484-45529571,chr19-49866938-49867891,chr19-50376056-50377159,chr19-7550990-7551942,chr19-918421-919376,chr19-919702-920677,chr2-12081210-12082108,chr2-12082796-12083784,chr2-12354515-12355466,chr2-12547278-12548250,chr2-12624846-12625788,chr2-12668758-12669844,chr2-12971299-12972218,chr2-13487192-13488137,chr2-148816872-148817844,chr2-149906581-149907588,chr2-150145057-150146012,chr2-150172456-150173372,chr2-150391811-150394075,chr2-150483754-150484740,chr2-150484869-150485753,chr2-150519758-150520743,chr2-151056892-151057828,chr2-151161815-151162749,chr2-151182693-151183550,chr2-156400403-156401341,chr2-15808384-15809999,chr2-15843982-15844904,chr2-16055599-16056763,chr2-16105305-16106382,chr2-16215614-16217327,chr2-16635464-16636500,chr2-16639413-16640615,chr2-175001326-175002506,chr2-175111233-175112300,chr2-181760532-181761469,chr2-1854732-1855680,chr2-1856418-1857271,chr2-1866237-1867198,chr2-1868287-1869215,chr2-218979773-218980749,chr2-221590726-221591665,chr2-221736815-221737729,chr2-221773726-221774657,chr2-221787534-221788580,chr2-221968827-221969788,chr2-221995665-221996634,chr2-222007355-222008273,chr2-222038143-222039208,chr2-2302093-2303037,chr2-2320600-2321649,chr2-2324234-2325132,chr2-2325820-2326862,chr2-241859440-241860385,chr2-25196073-25197004,chr2-25250620-25251371,chr2-25324685-25325649,chr2-25361703-25362626,chr2-27489395-27490306,chr2-4903639-4904607,chr2-4930548-4931462,chr2-5026104-5027169,chr2-5409694-5410627,chr2-5438905-5439812,chr2-5468141-5469021,chr2-5932310-5933244,chr2-5991311-5992407,chr2-6079130-6080039,chr2-6268677-6269674,chr2-6309817-6310913,chr2-6314360-6316012,chr2-6359059-6360032,chr2-6420670-6422458,chr2-6474074-6475053,chr2-6653004-6653985,chr2-79512440-79513354,chr2-79619200-79620099,chr2-79799225-79800249,chr2-79935581-79936514,chr2-79938006-79938968,chr2-79964672-79965706,chr2-79972352-79973427,chr2-80059230-80060147,chr2-80061639-80062519,chr2-80147503-80148428,chr2-80301986-80302911,chr2-8767855-8768788,chr20-10778381-10779337,chr20-4484178-4485154,chr20-4506950-4507904,chr20-4592274-4593212,chr20-4594150-4595097,chr20-63445910-63446846,chr20-63447767-63448651,chr21-37817850-37818839,chr21-39868084-39868868,chr21-39887101-39888015,chr21-40095136-40096114,chr21-40345427-40346508,chr21-40533862-40534830,chr21-40658033-40659123,chr21-40706914-40707903,chr21-40732388-40733387,chr21-40841555-40842462,chr21-40846491-40847451,chr21-8219531-8220469,chr22-29480579-29481514,chr22-35799984-35800956,chr22-35840098-35840997,chr22-38049383-38050255,chr3-10457251-10458176,chr3-10470873-10471875,chr3-10596354-10597313,chr3-10603003-10603928,chr3-11610090-11611479,chr3-171166246-171167165,chr3-171367934-171368871,chr3-171669471-171670396,chr3-171681409-171682326,chr3-171759950-171760898,chr3-181190925-181191905,chr3-182142450-182143612,chr3-194166405-194168394,chr3-194205572-194206973,chr3-23991298-23992548,chr3-24426585-24427645,chr3-24828331-24829649,chr3-24830074-24830948,chr3-24922917-24923907,chr3-24939593-24940590,chr3-24952927-24953959,chr3-25017112-25018055,chr3-25019122-25020050,chr3-25088295-25089358,chr3-25098958-25099917,chr3-25135495-25136372,chr3-25151074-25152533,chr3-27720709-27722546,chr3-29759300-29760327,chr3-30827521-30828440,chr3-30863857-30864787,chr3-41369553-41370471,chr3-41379662-41380636,chr3-50364773-50365736,chr3-53493945-53494951,chr3-54959591-54960777,chr3-56466815-56467732,chr3-5888617-5889845,chr3-6142419-6143378,chr3-6532069-6533101,chr3-6622409-6623360,chr3-6803378-6804340,chr3-6860576-6861531,chr3-6862308-6863219,chr3-69432671-69433651,chr3-69446380-69447301,chr3-69968237-69969305,chr3-69992352-69993262,chr3-70003434-70004385,chr3-70063902-70064859,chr3-70070827-70071794,chr3-70090073-70091071,chr3-70202926-70203859,chr3-70230999-70231954,chr3-70242687-70245063,chr3-70331440-70332372,chr3-7039050-7039981,chr3-70495767-70496788,chr3-70532578-70533417,chr3-70536047-70537174,chr3-7212844-7213839,chr3-7518003-7519025,chr3-7667467-7668434,chr3-7847509-7848449,chr3-87890967-87892086,chr3-87895394-87896418,chr4-108937586-108938490,chr4-108954280-108955095,chr4-109267651-109268541,chr4-109302371-109303362,chr4-112594803-112595730,chr4-112618051-112619122,chr4-146638637-146639618,chr4-152231322-152232788,chr4-152374685-152375608,chr4-152421933-152422893,chr4-152935574-152936525,chr4-152955998-152957130,chr4-155403554-155404475,chr4-155563901-155564820,chr4-155596276-155597257,chr4-155602240-155603185,chr4-155658558-155659736,chr4-155666790-155668253,chr4-157220132-157221038,chr4-157221823-157222822,chr4-157423439-157424344,chr4-157561729-157562670,chr4-157643063-157643993,chr4-157889461-157890449,chr4-157978419-157979382,chr4-158159146-158160136,chr4-163331513-163333142,chr4-163335132-163336046,chr4-177405190-177406140,chr4-23170342-23171268,chr4-23889648-23890559,chr4-24472428-24473381,chr4-4852554-4853507,chr4-54703272-54704260,chr4-575665-577687,chr4-83832112-83833048,chr4-84392812-84393774,chr4-89307376-89308396,chr4-89539405-89540467,chr4-89836814-89837714,chr4-92303415-92304394,chr4-93321214-93322155,chr4-93377332-93378312,chr4-93586645-93587593,chr4-93654012-93654971,chr4-93659282-93660304,chr5-100746787-100748088,chr5-100768037-100768929,chr5-101689099-101690050,chr5-111391534-111392515,chr5-116381775-116382713,chr5-116431712-116432634,chr5-116448722-116449758,chr5-116814454-116815568,chr5-126779839-126780825,chr5-126917651-126918614,chr5-127843937-127845161,chr5-128390292-128391362,chr5-146338610-146339475,chr5-147450569-147451624,chr5-1496818-1498695,chr5-149731389-149732358,chr5-161847678-161848689,chr5-176743002-176744054,chr5-176853128-176854041,chr5-36699107-36700129,chr5-37837123-37838079,chr5-38206604-38207562,chr5-38362028-38362972,chr5-38710622-38711567,chr5-50962650-50963602,chr5-50963935-50964872,chr5-50966258-50967044,chr5-50967288-50968235,chr5-50969177-50970182,chr5-51000905-51001911,chr5-51205088-51206038,chr5-51376586-51377408,chr5-51378707-51379595,chr5-51382828-51383734,chr5-51387131-51388165,chr5-51389166-51390077,chr5-51395156-51396264,chr5-51398876-51399850,chr5-51549562-51550586,chr5-51581568-51582676,chr5-51664636-51665546,chr5-51713429-51714356,chr5-51811517-51812494,chr5-51960656-51961879,chr5-52073621-52074588,chr5-56126467-56127425,chr5-56329912-56331402,chr5-56370325-56371148,chr5-56413621-56414518,chr5-56714100-56715092,chr5-92712943-92713950,chr5-92884109-92885148,chr5-93429761-93430694,chr5-93581114-93582058,chr6-107204847-107205984,chr6-107225337-107226289,chr6-111625498-111626625,chr6-111709638-111710581,chr6-111973783-111974656,chr6-129280930-129282485,chr6-129455055-129455989,chr6-129561060-129562085,chr6-129583583-129584613,chr6-162820073-162821414,chr6-16380118-16381041,chr6-16427377-16428300,chr6-16449441-16450414,chr6-16474776-16475727,chr6-16496632-16497706,chr6-16501695-16502676,chr6-16596510-16597414,chr6-16600086-16601002,chr6-167493715-167494759,chr6-167558257-167559160,chr6-167579781-167580943,chr6-16761188-16762120,chr6-16764270-16765217,chr6-167710072-167711825,chr6-167895223-167896253,chr6-16803191-16804082,chr6-16824334-16825380,chr6-16837607-16838641,chr6-16973907-16974970,chr6-16976247-16977160,chr6-169963276-169964191,chr6-170089022-170089933,chr6-170090194-170091167,chr6-20750651-20751681,chr6-21150444-21151457,chr6-21152639-21153594,chr6-21161383-21162286,chr6-21206236-21207147,chr6-21245160-21246151,chr6-21297362-21298321,chr6-21419715-21421678,chr6-21518970-21519962,chr6-21521851-21523799,chr6-21524113-21525025,chr6-21552466-21553397,chr6-21588893-21589774,chr6-21802100-21803052,chr6-21990437-21991496,chr6-22138253-22139429,chr6-22145528-22146425,chr6-22230842-22231761,chr6-22249826-22250775,chr6-71375460-71376436,chr6-75934766-75935705,chr6-98323706-98325821,chr7-103736020-103737004,chr7-103803641-103804575,chr7-103820344-103821898,chr7-103841115-103842043,chr7-103989221-103990170,chr7-128186262-128187216,chr7-132112416-132113346,chr7-132941931-132943251,chr7-133044598-133045678,chr7-13531781-13532851,chr7-13932719-13933620,chr7-140924446-140925370,chr7-14146252-14147118,chr7-14149801-14150825,chr7-14328089-14329055,chr7-14376752-14377721,chr7-14474700-14475627,chr7-14777535-14778464,chr7-14854597-14855578,chr7-155726328-155727288,chr7-24828663-24829734,chr7-24851344-24852372,chr7-42018322-42019250,chr7-42026647-42028339,chr7-42045626-42046578,chr7-42124972-42126683,chr7-42856541-42857503,chr7-83963937-83964936,chr7-84666368-84667291,chr8-103818761-103819739,chr8-103926056-103927006,chr8-22689592-22690483,chr8-22693067-22693986,chr8-22694909-22695811,chr8-22801450-22802347,chr8-22810509-22811549,chr8-22812539-22813563,chr8-22836269-22837333,chr8-22847756-22848732,chr8-22854298-22855265,chr8-22864378-22865086,chr8-22865143-22865914,chr8-22896842-22897772,chr8-24534618-24535548,chr8-24899398-24900734,chr8-24914535-24915394,chr8-25664496-25665412,chr8-25909086-25909920,chr8-26254921-26255871,chr8-26266560-26267569,chr8-31906161-31907083,chr8-32219013-32219960,chr8-55003762-55004690,chr8-63602373-63603307,chr8-63645671-63647830,chr8-63651426-63652662,chr8-63660492-63661451,chr8-63703949-63704759,chr8-63705062-63706018,chr8-63706861-63707824,chr8-63750325-63751250,chr8-64176453-64177373,chr8-64200362-64201297,chr8-64269795-64270768,chr8-64277432-64278374,chr8-64372725-64373646,chr8-64381801-64382688,chr8-64455447-64456348,chr8-71419160-71420106,chr8-71420272-71421193,chr8-71650846-71651981,chr8-71701412-71702375,chr8-79762495-79763518,chr8-79887172-79888073,chr9-10364394-10365298,chr9-10612518-10613464,chr9-10744872-10745886,chr9-118444160-118445084,chr9-118449239-118450213,chr9-118669550-118671628,chr9-118693547-118694483,chr9-118907648-118908624,chr9-119001175-119002169,chr9-119216485-119217553,chr9-119365409-119366317,chr9-119367946-119368759,chr9-119369027-119369952,chr9-119394889-119395857,chr9-119839618-119840656,chr9-123200921-123201817,chr9-123495731-123496624,chr9-123698540-123699524,chr9-125745982-125747050,chr9-125750244-125751137,chr9-125757385-125758270,chr9-125764100-125764911,chr9-125877848-125878922,chr9-125880116-125881746,chr9-125909872-125910920,chr9-125956040-125957217,chr9-125964769-125965925,chr9-125966342-125968143,chr9-125987515-125988455,chr9-126084548-126085537,chr9-126102038-126102970,chr9-126107459-126108417,chr9-126114825-126115823,chr9-126147334-126148299,chr9-126157307-126158194,chr9-126164730-126165734,chr9-126182926-126183883,chr9-126228547-126229477,chr9-126398168-126399066,chr9-126461604-126463617,chr9-126705004-126705914,chr9-126722152-126723034,chr9-126723421-126724412,chr9-127608081-127608998,chr9-134205637-134206596,chr9-136132840-136133801,chr9-2157660-2158669,chr9-2159594-2160546,chr9-2179892-2180838,chr9-2181633-2182546,chr9-2242859-2243573,chr9-3677852-3678788,chr9-3968644-3969673,chr9-84475876-84476869,chr9-84667979-84668912,chr9-84669322-84670171,chr9-84753908-84754992,chr9-84827844-84828817,chr9-84863115-84864066,chr9-84868093-84869176,chr9-84917446-84918379,chr9-84924052-84924991,chr9-84936875-84937815,chr9-84941831-84942796,chr9-85430423-85431407,chr9-85522346-85523265,chr9-86902896-86903877,chr9-87108081-87109309,chr9-87460928-87461875,chr9-88534366-88535336,chr9-88677813-88679128,chr9-9222904-9223930,chr9-9334739-9335679,chr9-9482811-9483756,chr9-9484693-9485618,chr9-95507011-95508052,chr9-95515538-95516502,chr9-99588048-99588980,chrX-43973135-43974349,chrX-44146794-44147747	AFDN,AGTPBP1,AIPL1,ALDH1A2,ALG10,ALG10B,ANK3,AP1G1,APAF1,ASCL1,ATF2,ATG7,ATOH1,ATP2B2,ATP8A2,ATXN1,BARHL2,BCAR3,BDNF,BHLHE22,BRAF,BRINP1,CACNA1D,CACNA1G,CACNA2D2,CACNB2,CAMK4,CDC42,CDH2,CDH23,CENPJ,CHRNA1,CHRNA4,CNGB1,COL11A1,COL25A1,COX10,CRB2,CRLF1,CRY1,CTNNA2,CTNNB1,CUX2,DAGLA,DFNA5,DLL1,DMRTA2,DNMT3A,DPYSL3,DRD2,DSCAM,DSCAML1,DYNC1H1,EBF2,EGR2,EGR3,EI24,EMX2,EOMES,EPG5,ETV1,EYA1,FBXW7,FEV,FOXG1,FYN,GABRA1,GAL,GAS1,GAS7,GATA3,GBA,GDNF,GDPD5,GFRA1,GLI3,GPHN,GRIA2,GRID2,GRM7,GUCY1A3,GUCY2D,HES1,HEY1,HHAT,HMX3,IFT172,IGF1R,ISL1,ISLR2,JAG1,JAG2,JUP,KAT6B,KCNE1B,KCNJ6,KIDINS220,KIF1B,KIF5C,KISS1,KISS1R,KIT,KL,KMT2A,LAMA2,LBX1,LEP,LHX1,LHX3,LHX5,LIFR,LMNB1,LMX1A,LMX1B,MAP3K1,MAPT,MDM4,MEF2D,MITF,MSX1,MT3,MYCN,MYO3A,MYO6,NDP,NEFH,NEFM,NEIL3,NEUROD1,NEUROG2,NKX6-1,NMNAT2,NPY1R,NR1H2,NR2F1,NR4A2,NR4A3,NRG1,NRP1,NTF3,NTRK2,NTRK3,NUMBL,NXNL2,OAT,OPA3,PAX3,PAX6,PBX3,PCDH9,PDCD1,PDE6A,PDE6B,PDSS2,PIK3C3,PLXNA4,PNKP,PNPLA6,POU1F1,POU3F2,POU4F2,POU4F3,PPARGC1A,PRKAB1,PRKCQ,PRKN,PRNP,PSMC4,PTBP2,PTCH1,PTF1A,PTPRD,PXDN,RB1,RBFOX2,RBFOX3,RD3,RELN,RET,RFX3,RHOT1,RIMS1,RIMS2,RND3,RORA,RP1,RXRA,SCYL1,SDCCAG8,SEMA3A,SEMA4A,SEMA6A,SHH,SKOR2,SLC12A2,SLC1A2,SLC1A3,SLC26A5,SLC6A3,SMAD4,SMARCC2,SMOC1,SNCA,SOX10,SOX11,SOX2,SOX4,SPRY2,SRRM4,SRSF1,ST8SIA2,ST8SIA4,STRA6,STXBP1,TGFBR2,THRB,TNIK,TRIB2,TRIM2,TUB,TUBA1A,TYR,UNC5A,USH2A,VIM,VLDLR,WNT1,WNT4,WNT5A,ZDHHC17,ZNF423,ZNF521
Mouse Phenotype	MP:0000964	small dorsal root ganglion	239	3.27422e-05	0.309021	0.00129298	1.6304	48.4545	79	0.00566322	0.00923329	271	0.000121727	1	0.00423935	2.04117	10.2882	21	33	0.00358729	0.636364	chr1-183212717-183213680,chr1-183214791-183215822,chr1-183217865-183219609,chr1-183331987-183332862,chr1-183417894-183418762,chr1-24803902-24804644,chr1-62881952-62882982,chr10-42866249-42867236,chr11-27609008-27610305,chr11-27717908-27718933,chr11-27874964-27876005,chr12-48981060-48982009,chr12-5046691-5047662,chr12-5059102-5060001,chr13-48255679-48256620,chr13-48266664-48267938,chr13-78009602-78010527,chr13-78140602-78141648,chr13-78239340-78242061,chr13-78299573-78300590,chr15-32096471-32097482,chr19-461765-462593,chr2-15808384-15809999,chr2-15843982-15844904,chr2-16055599-16056763,chr2-16105305-16106382,chr2-16215614-16217327,chr2-16635464-16636500,chr2-16639413-16640615,chr2-221590726-221591665,chr2-221736815-221737729,chr2-221773726-221774657,chr2-221787534-221788580,chr2-221968827-221969788,chr2-221995665-221996634,chr2-222007355-222008273,chr2-222038143-222039208,chr22-38049383-38050255,chr5-37837123-37838079,chr5-38206604-38207562,chr5-50962650-50963602,chr5-50963935-50964872,chr5-50966258-50967044,chr5-50967288-50968235,chr5-50969177-50970182,chr5-51000905-51001911,chr5-51205088-51206038,chr5-51376586-51377408,chr5-51378707-51379595,chr5-51382828-51383734,chr5-51387131-51388165,chr5-51389166-51390077,chr5-51395156-51396264,chr5-51398876-51399850,chr5-51549562-51550586,chr5-51581568-51582676,chr5-51664636-51665546,chr5-51713429-51714356,chr5-51811517-51812494,chr5-51960656-51961879,chr5-52073621-52074588,chr6-139545766-139546713,chr8-31906161-31907083,chr8-32219013-32219960,chr8-42337985-42338942,chr9-84475876-84476869,chr9-84667979-84668912,chr9-84669322-84670171,chr9-84753908-84754992,chr9-84827844-84828817,chr9-84863115-84864066,chr9-84868093-84869176,chr9-84917446-84918379,chr9-84924052-84924991,chr9-84936875-84937815,chr9-84941831-84942796,chr9-85430423-85431407,chr9-85522346-85523265,chr9-89217735-89218658	BDNF,CHRNA7,CITED2,FOXD3,GDNF,ISL1,MYCN,NMNAT2,NRG1,NTF3,NTRK2,PAX3,POLB,POU4F1,RB1,RET,RUNX3,SHC2,SHC3,SOX10,WNT1
Mouse Phenotype	MP:0012714	decreased ventral ectodermal ridge size	240	3.28839e-05	0.310358	0.00129316	4.72236	2.32934	11	0.000272247	0.00128565	5412	0.526343	1	0.917891	1.60377	0.623529	1	2	0.000170823	0.5	chr6-165678142-165679250,chr6-165705266-165706177,chr6-165733165-165734134,chr6-165741601-165742557,chr6-165746315-165747265,chr6-165773590-165774508,chr6-165781757-165782736,chr6-165794455-165795423,chr6-165841874-165842888,chr6-165850112-165851011,chr6-166008456-166009497	T
Mouse Phenotype	MP:0012063	absent tail bud	240	3.28839e-05	0.310358	0.00129316	4.72236	2.32934	11	0.000272247	0.00128565	5412	0.526343	1	0.917891	1.60377	0.623529	1	2	0.000170823	0.5	chr6-165678142-165679250,chr6-165705266-165706177,chr6-165733165-165734134,chr6-165741601-165742557,chr6-165746315-165747265,chr6-165773590-165774508,chr6-165781757-165782736,chr6-165794455-165795423,chr6-165841874-165842888,chr6-165850112-165851011,chr6-166008456-166009497	T
Mouse Phenotype	MP:0003159	abnormal esophageal smooth muscle morphology	242	3.40199e-05	0.32108	0.00132678	2.3196	12.9332	30	0.0015116	0.00350631	6625	0.694981	1	0.990073	0.916443	2.18235	2	7	0.000341647	0.285714	chr3-71054162-71055207,chr3-71057186-71058067,chr3-71064586-71065507,chr3-71069662-71070450,chr3-71070518-71071792,chr3-71131306-71132345,chr3-71229354-71230500,chr3-71237376-71238321,chr3-71241177-71242118,chr3-71242129-71242686,chr3-71244050-71244978,chr3-71247149-71248051,chr3-71250747-71251707,chr3-71298897-71299833,chr3-71304163-71305077,chr3-71305273-71306363,chr3-71307677-71308572,chr3-71458583-71459516,chr3-71579484-71580351,chr3-71581323-71582053,chr3-71633439-71634369,chr3-71652516-71653453,chr3-71653800-71654765,chr3-71680781-71681792,chr7-113998516-113999522,chr7-114081639-114082575,chr7-114085512-114086417,chr7-114118052-114118987,chr7-114430911-114431934,chr7-114621917-114622882	FOXP1,FOXP2
Mouse Phenotype	MP:0000127	degenerate molars	243	3.60215e-05	0.339971	0.00139906	3.55532	4.21903	15	0.000493107	0.00175316	5412	0.526343	1	0.917891	1.60377	0.623529	1	2	0.000170823	0.5	chr5-174047355-174048352,chr5-174177461-174178388,chr5-175001863-175002829,chr5-175080995-175081933,chr5-175098049-175098972,chr5-175117942-175119000,chr5-175123208-175124168,chr5-175153433-175154376,chr5-175165466-175166618,chr5-175207140-175208066,chr5-175215595-175216532,chr5-175238045-175238970,chr5-175260128-175261085,chr5-175276497-175277429,chr5-175282499-175283452	MSX2
Mouse Phenotype	MP:0002557	abnormal social/conspecific interaction	244	4.06763e-05	0.383903	0.00157337	1.18198	471.242	557	0.0550774	0.0651005	46	2.85819e-10	2.69756e-06	5.86425e-08	1.49803	113.482	170	364	0.02904	0.467033	chr1-119080666-119081593,chr1-155070583-155071564,chr1-155078386-155079298,chr1-155080535-155081412,chr1-163027316-163028278,chr1-231643212-231644101,chr1-231923520-231924724,chr1-232421853-232422768,chr1-236395044-236396025,chr1-236416021-236416971,chr1-236471449-236472467,chr1-236486276-236487215,chr1-239811055-239811979,chr1-24415260-24416164,chr1-24481003-24482126,chr1-69126550-69127529,chr1-69245945-69247109,chr1-69567271-69568228,chr1-69569708-69570604,chr1-69847506-69848848,chr1-70140052-70140958,chr10-103493309-103494205,chr10-103584290-103585286,chr10-26215130-26215827,chr10-26220569-26222180,chr10-54527850-54529397,chr10-55046130-55047159,chr10-61616892-61617811,chr10-61900923-61901959,chr10-61903095-61904086,chr10-61904441-61905428,chr10-61992942-61993987,chr10-71611681-71612585,chr10-72087222-72088198,chr11-105907042-105907951,chr11-113432087-113433019,chr11-113440565-113441471,chr11-118251767-118252706,chr11-126548557-126549872,chr11-126680003-126681289,chr11-126697665-126698606,chr11-126872500-126873597,chr11-126874206-126875934,chr11-126937016-126937917,chr11-127003045-127004024,chr11-127263550-127264531,chr11-127338761-127340135,chr11-127404652-127405585,chr11-127677491-127678463,chr11-128962624-128963625,chr11-27609008-27610305,chr11-27717908-27718933,chr11-27874964-27876005,chr11-45339622-45340667,chr11-45344133-45345124,chr11-45370918-45371909,chr11-45411326-45412140,chr11-45541797-45542732,chr11-45544492-45545429,chr11-45662605-45663523,chr11-70625605-70626542,chr11-70628583-70629530,chr11-70886372-70887456,chr11-71119605-71120762,chr11-72080243-72081165,chr11-75592936-75593967,chr11-75615392-75616736,chr12-117585015-117586215,chr12-117772774-117773836,chr12-13216395-13217388,chr12-13595423-13596601,chr12-13686003-13686922,chr12-13739365-13740319,chr12-13978615-13979525,chr12-13980337-13981288,chr12-13981593-13982596,chr12-14129352-14130342,chr12-14365270-14366206,chr12-2053906-2054755,chr12-2213125-2214083,chr12-2224646-2225646,chr12-2371915-2372823,chr12-2691046-2692011,chr12-4815789-4816618,chr12-4817581-4818510,chr12-4857495-4858410,chr12-4909620-4910403,chr12-4910738-4911819,chr12-49186796-49187768,chr12-49196843-49197757,chr12-49200783-49201752,chr12-49208567-49209601,chr12-4924797-4925716,chr12-4939102-4940021,chr12-4955808-4956700,chr12-4962281-4963369,chr12-4991501-4992493,chr12-5035669-5036598,chr12-63357746-63358713,chr12-65934989-65936038,chr12-72253282-72254318,chr13-108987501-108988519,chr13-109114847-109115779,chr13-109146924-109148051,chr13-109480376-109481358,chr13-109494572-109495530,chr13-109579309-109580297,chr13-109781005-109782003,chr13-110848459-110849363,chr13-111412824-111414303,chr13-111614853-111615815,chr13-111640714-111641671,chr13-111859785-111860682,chr13-111923938-111924914,chr13-111928064-111928995,chr13-25017769-25018725,chr13-42651717-42652700,chr13-42735294-42736279,chr13-42929641-42930590,chr13-66452709-66453650,chr13-66889789-66890765,chr13-66948580-66949563,chr13-67372813-67373829,chr13-67963619-67964597,chr13-68210123-68211153,chr14-32330763-32331512,chr14-32824897-32826037,chr15-25654977-25655953,chr15-25669697-25670639,chr15-25684633-25685678,chr15-25933574-25934493,chr15-25989926-25990820,chr15-26050768-26051682,chr15-26069743-26070811,chr15-26142860-26143732,chr15-26145984-26146917,chr15-26155405-26156591,chr15-26178496-26179474,chr15-26179650-26180615,chr15-26357392-26358365,chr15-26411679-26412661,chr15-26572533-26573603,chr15-26718933-26719870,chr15-27486624-27487599,chr15-27990933-27992197,chr15-28025577-28026526,chr15-28831811-28832747,chr15-28988494-28990166,chr15-29142537-29143409,chr15-40216937-40217904,chr15-40238514-40239522,chr15-40280117-40280787,chr15-40281895-40282670,chr15-40282681-40283566,chr15-40290832-40291710,chr15-60357785-60358693,chr15-61078884-61079840,chr15-61542053-61542942,chr15-61562954-61563993,chr15-98844618-98845810,chr16-3989401-3990332,chr16-4081210-4082496,chr16-50657293-50658251,chr16-56027264-56028272,chr16-56066931-56068015,chr16-87867979-87868716,chr16-87869077-87870029,chr17-40063876-40064791,chr17-40070313-40071273,chr17-45895317-45896176,chr17-45896822-45897674,chr17-47492158-47493077,chr18-11740764-11741512,chr18-11747487-11748458,chr18-11751106-11751976,chr18-11752149-11753122,chr18-11785423-11786375,chr18-11831631-11832599,chr18-11839133-11840925,chr18-24515563-24516512,chr18-24726427-24727808,chr18-25132286-25133238,chr18-25139975-25140938,chr18-25172245-25173104,chr18-25193150-25194063,chr18-25284846-25286514,chr18-25349215-25350224,chr18-25351765-25352698,chr18-25373058-25374031,chr18-25399284-25400207,chr18-25779474-25780361,chr18-25780477-25781406,chr18-25814794-25816008,chr18-53356856-53357770,chr18-53362626-53363682,chr18-53415859-53416866,chr18-53481355-53482261,chr18-53502132-53503076,chr18-53711135-53712124,chr18-53718954-53719971,chr18-76974142-76975080,chr18-77178477-77179465,chr19-14209155-14210057,chr19-14253615-14254539,chr19-14268765-14269701,chr19-14471894-14472867,chr19-33621517-33622417,chr19-33722443-33723457,chr19-33737506-33738512,chr19-40466847-40467686,chr19-40530154-40531052,chr19-40570278-40571252,chr19-40603579-40604525,chr19-40613523-40614534,chr19-4197910-4198865,chr19-45468989-45469963,chr19-45478437-45479344,chr19-46633934-46634836,chr19-46638440-46639301,chr19-48492925-48493891,chr19-48511545-48512437,chr19-48513420-48514351,chr19-50657878-50658744,chr19-50658862-50659643,chr19-50693594-50694554,chr19-50719488-50720375,chr19-56699167-56700201,chr19-56764833-56765771,chr19-56840516-56841286,chr19-918421-919376,chr19-919702-920677,chr2-119523640-119524654,chr2-12081210-12082108,chr2-12082796-12083784,chr2-12354515-12355466,chr2-12547278-12548250,chr2-12624846-12625788,chr2-12668758-12669844,chr2-133802326-133803307,chr2-177625885-177626837,chr2-218979773-218980749,chr2-220603277-220604217,chr2-220644060-220645011,chr2-221439746-221440721,chr2-221537931-221538915,chr2-221558278-221559162,chr2-221561434-221562885,chr2-221569240-221570819,chr2-221590726-221591665,chr2-221736815-221737729,chr2-221773726-221774657,chr2-221787534-221788580,chr2-221968827-221969788,chr2-221995665-221996634,chr2-222007355-222008273,chr2-222038143-222039208,chr2-25196073-25197004,chr2-25250620-25251371,chr2-25324685-25325649,chr2-50066590-50067511,chr2-50134402-50135308,chr2-50344279-50345212,chr2-50346036-50347217,chr2-50347243-50348229,chr2-50429578-50430567,chr2-50456689-50457621,chr2-51031817-51032752,chr2-51379714-51380662,chr2-51918869-51919843,chr2-51960954-51961916,chr2-79512440-79513354,chr2-79619200-79620099,chr2-79799225-79800249,chr2-79935581-79936514,chr2-79938006-79938968,chr2-79964672-79965706,chr2-79972352-79973427,chr2-80059230-80060147,chr2-80061639-80062519,chr2-80147503-80148428,chr2-80301986-80302911,chr2-80303963-80305129,chr2-80459788-80460733,chr20-23016006-23016919,chr20-37413904-37414882,chr20-37421761-37422676,chr20-37439238-37440180,chr20-37441782-37442707,chr20-37448976-37449884,chr20-37473403-37474343,chr20-48008831-48009831,chr20-48079935-48080878,chr20-48395512-48396462,chr20-48436330-48437400,chr20-48463578-48464442,chr20-51091760-51092733,chr20-51095445-51096417,chr20-51098284-51099315,chr20-51183430-51184343,chr20-51202120-51203072,chr20-51222865-51223874,chr20-51306485-51307397,chr20-51766867-51767793,chr20-59255211-59256283,chr20-59400367-59401412,chr20-9515584-9516459,chr20-9535157-9536112,chr21-37817850-37818839,chr21-39868084-39868868,chr21-39887101-39888015,chr21-40095136-40096114,chr21-40345427-40346508,chr21-40533862-40534830,chr21-40658033-40659123,chr21-40706914-40707903,chr21-40732388-40733387,chr21-40841555-40842462,chr21-40846491-40847451,chr22-21743740-21744660,chr22-33052201-33053115,chr22-33628670-33629659,chr22-33680343-33681308,chr22-33732965-33733890,chr22-37824543-37825597,chr22-40721114-40722066,chr3-10962163-10963121,chr3-10977596-10978552,chr3-10992196-10993114,chr3-11059215-11060141,chr3-115624515-115625360,chr3-115625876-115627730,chr3-115699025-115699958,chr3-115783925-115785108,chr3-115945487-115946841,chr3-115960562-115961448,chr3-11610090-11611479,chr3-116770529-116771494,chr3-116889340-116890344,chr3-117018847-117019785,chr3-117131242-117132079,chr3-117133698-117135040,chr3-117161564-117162504,chr3-117216304-117217343,chr3-117272671-117273710,chr3-12003746-12004774,chr3-124142324-124143267,chr3-27720709-27722546,chr3-41369553-41370471,chr3-41379662-41380636,chr3-47547377-47548307,chr3-47573189-47574354,chr3-50364773-50365736,chr3-69432671-69433651,chr3-69446380-69447301,chr3-69968237-69969305,chr3-69992352-69993262,chr3-70003434-70004385,chr3-70063902-70064859,chr3-70070827-70071794,chr3-70090073-70091071,chr3-70202926-70203859,chr3-70230999-70231954,chr3-70242687-70245063,chr3-70331440-70332372,chr3-70495767-70496788,chr3-70532578-70533417,chr3-70536047-70537174,chr4-118278235-118279147,chr4-148029710-148030735,chr4-157220132-157221038,chr4-157221823-157222822,chr4-157423439-157424344,chr4-157561729-157562670,chr4-157643063-157643993,chr4-157889461-157890449,chr4-157978419-157979382,chr4-158159146-158160136,chr4-163331513-163333142,chr4-163335132-163336046,chr4-3174141-3175420,chr4-3248624-3249587,chr4-6198791-6199710,chr4-6214525-6215433,chr4-6221521-6222453,chr4-6250343-6251366,chr4-6257866-6258681,chr4-7513283-7514330,chr4-7694061-7695001,chr4-7937535-7938388,chr4-7948804-7949796,chr4-8019119-8020036,chr4-8049085-8050026,chr4-8078781-8079877,chr4-92303415-92304394,chr5-1008322-1009241,chr5-107712164-107713117,chr5-108128866-108129926,chr5-108381613-108382612,chr5-112625409-112626390,chr5-114007425-114008382,chr5-114360710-114361526,chr5-114361611-114362459,chr5-127843937-127845161,chr5-128390292-128391362,chr5-1496818-1498695,chr5-153429700-153430688,chr5-153798528-153799459,chr5-161847678-161848689,chr5-35370125-35371070,chr5-42890373-42891299,chr5-42908483-42909452,chr5-58582536-58583449,chr5-58787709-58788651,chr5-58890598-58892126,chr5-59127313-59128230,chr5-59485242-59486247,chr5-74655390-74656348,chr5-74661781-74662775,chr5-75236489-75237416,chr5-78223506-78224462,chr6-110368855-110369798,chr6-110390558-110391499,chr6-110407278-110408143,chr6-111625498-111626625,chr6-111709638-111710581,chr6-111973783-111974656,chr6-129280930-129282485,chr6-129455055-129455989,chr6-129561060-129562085,chr6-129583583-129584613,chr6-141641814-141642769,chr6-141986065-141987010,chr6-146027363-146028196,chr6-154196377-154197618,chr6-154239986-154240969,chr6-154293538-154294483,chr6-164926220-164927090,chr6-164929208-164930012,chr6-165219424-165220777,chr6-165231740-165232754,chr6-165678142-165679250,chr6-165705266-165706177,chr6-165733165-165734134,chr6-165741601-165742557,chr6-165746315-165747265,chr6-165773590-165774508,chr6-165781757-165782736,chr6-165794455-165795423,chr6-165841874-165842888,chr6-165850112-165851011,chr6-166008456-166009497,chr6-33419694-33420656,chr6-33426445-33427001,chr6-33427528-33428519,chr6-40482220-40483158,chr6-71375460-71376436,chr6-88167083-88167998,chr7-103736020-103737004,chr7-103803641-103804575,chr7-103820344-103821898,chr7-103841115-103842043,chr7-103989221-103990170,chr7-108257282-108258341,chr7-108271645-108272662,chr7-108485080-108486009,chr7-128186262-128187216,chr7-130485961-130486867,chr7-136580728-136581703,chr7-136868302-136869222,chr7-140924446-140925370,chr7-145157402-145158718,chr7-145263829-145264765,chr7-146067466-146068409,chr7-146115861-146116926,chr7-146249629-146250619,chr7-146645563-146646466,chr7-146652262-146653210,chr7-146874636-146875681,chr7-147015666-147016615,chr7-147053146-147054037,chr7-147063718-147064683,chr7-147104959-147106678,chr7-21044672-21045726,chr7-30614611-30615597,chr7-31478213-31479238,chr7-44325085-44326079,chr7-50531307-50532458,chr7-66413182-66414092,chr7-66591847-66592786,chr7-74443611-74444562,chr7-74569158-74570150,chr7-87627881-87628804,chr7-87727401-87728321,chr7-97019600-97020371,chr7-97026012-97026999,chr7-97027327-97028260,chr7-97037922-97038914,chr8-103818761-103819739,chr8-103926056-103927006,chr8-117915804-117916751,chr8-118062825-118063835,chr8-118108445-118109444,chr8-25664496-25665412,chr8-25909086-25909920,chr8-26254921-26255871,chr8-26266560-26267569,chr8-75154035-75155012,chr9-118444160-118445084,chr9-118449239-118450213,chr9-118669550-118671628,chr9-118693547-118694483,chr9-118907648-118908624,chr9-119001175-119002169,chr9-119216485-119217553,chr9-119365409-119366317,chr9-119367946-119368759,chr9-119369027-119369952,chr9-119394889-119395857,chr9-119839618-119840656,chr9-123200921-123201817,chr9-124657934-124658824,chr9-124694313-124695262,chr9-126398168-126399066,chr9-126461604-126463617,chr9-126705004-126705914,chr9-126722152-126723034,chr9-126723421-126724412,chr9-137137871-137138710,chr9-137138747-137139737,chr9-137877243-137878159,chr9-137878457-137879258,chr9-22722136-22723068,chr9-22773548-22774607,chr9-27573132-27574158,chr9-27625516-27626443,chr9-27720662-27721675,chr9-27943094-27944062,chr9-84475876-84476869,chr9-84667979-84668912,chr9-84669322-84670171,chr9-84753908-84754992,chr9-84827844-84828817,chr9-84863115-84864066,chr9-84868093-84869176,chr9-84917446-84918379,chr9-84924052-84924991,chr9-84936875-84937815,chr9-84941831-84942796,chr9-85430423-85431407,chr9-85522346-85523265,chrX-153875293-153876520,chrX-153878850-153879802,chrX-18424955-18425915,chrX-24804954-24805919,chrX-51758782-51759737,chrX-51891482-51892328,chrX-51893006-51893939	ABCB1,ADGRL1,AFAP1,AP3B1,APBA2,APC,ARHGAP10,ARHGAP32,ARID5B,ARX,ATG7,AVPR1A,BDNF,BRAF,BRINP1,C9orf72,CACNA1B,CACNA1C,CACNA2D2,CAMK2B,CDH23,CDKL5,CENPJ,CHRM2,CHST1,CHST3,CHST8,CNR1,CNTNAP2,CREBBP,CRHR2,CSPG5,CTNNA2,CTNNB1,DDC,DDO,DISC1,DLX5,DMRTA1,DRD2,DSCAM,EBF2,EDARADD,EDN3,EFNA3,EFNA5,ENSG00000284684,EOMES,EPHA4,EXT1,FEV,FMN2,FOSB,FOXA2,FOXB1,FYN,GABRA1,GABRB3,GAD2,GALR3,GCNT4,GNAL,GNAO1,GNG8,GRIA1,GRIA2,GRIA4,GRID2,GRIN1,GRIN2B,GRM1,GTF2IRD1,HEXB,HMGA2,HNF4G,HTT,IGF1R,ING1,IRS2,JAKMIP1,KALRN,KCNA1,KCNJ6,KCNN2,KIRREL3,KISS1R,L1CAM,LAMA2,LEP,LMTK3,LMX1B,LPIN1,LRFN2,LRRC7,LRRTM1,LRTOMT,LSAMP,MAGED1,MAP6,MAPK1,MAPT,MBD2,MBP,MCHR1,MEST,MGAT5,MITF,MPZL3,NEURL1,NEUROD6,NFATC2,NIPAL3,NKD1,NKD2,NMBR,NOS1,NPAS3,NPEPPS,NPY1R,NR5A1,NRCAM,NRXN1,NTRK2,NUMBL,OCA2,OPRM1,PAK5,PAK6,PCDH15,PCDH9,PDE10A,PDE11A,PEG3,POMC,PREX1,PRLR,PRSS12,PTGER1,RAB3C,RELN,RGS4,RIMS1,RIMS2,RORA,SCTR,SELENOP,SHANK1,SHANK2,SIRT6,SLC12A2,SLC6A1,SLC6A3,SLC7A5,SOX1,SP4,SPTBN4,SRC,STRBP,SYN2,SYN3,SYNGAP1,TBX15,THRA,TNFSF11,TPH2,TPST1,TUBA1A,UBE3A,WFS1,ZNF521
Mouse Phenotype	MP:0008482	decreased spleen germinal center number	245	4.11137e-05	0.388031	0.0015838	1.9489	22.5768	44	0.00263871	0.00514259	3336	0.237233	1	0.671165	1.22642	10.6	13	34	0.0022207	0.382353	chr17-75339954-75340861,chr18-35523477-35524537,chr2-203590170-203591191,chr2-203602368-203603259,chr2-203618888-203619862,chr2-203860780-203861744,chr2-203871994-203873083,chr2-203873837-203874796,chr2-204355882-204356795,chr2-204415451-204416435,chr20-46283540-46284445,chr3-188062005-188062946,chr5-158163846-158164822,chr5-158174689-158176080,chr5-158176980-158177855,chr5-158207436-158208436,chr5-158242071-158243023,chr5-158243660-158244647,chr5-158287263-158288238,chr5-158401387-158402429,chr5-158478362-158479358,chr5-158484889-158485777,chr5-158496404-158498081,chr5-158531721-158532693,chr5-158537892-158538963,chr5-158652056-158653077,chr5-158714880-158715847,chr5-158717028-158717879,chr5-158725069-158726113,chr5-158818813-158819751,chr5-158967873-158968787,chr5-159061746-159062586,chr5-159094675-159095686,chr5-159099903-159100900,chr5-159106375-159107304,chr6-43455172-43456089,chr7-148939274-148940147,chr7-148962547-148963459,chr7-50293649-50294679,chr7-50303644-50305156,chr9-133852147-133853076,chr9-133860796-133861773,chrX-101390509-101391417,chrX-124791233-124792206	ABCC10,BCL6,BTK,CD28,CD40,EBF1,EZH2,GALNT1,GRB2,ICOS,IKZF1,SH2D1A,VAV2
Mouse Phenotype	MP:0003769	abnormal lip morphology	246	4.11735e-05	0.388595	0.00157966	1.4977	72.7782	109	0.0085061	0.0127396	771	0.00787026	1	0.0963418	1.54209	16.2117	25	52	0.00427058	0.480769	chr1-164575333-164577523,chr1-164591572-164592494,chr1-164634898-164636138,chr1-164912014-164912992,chr11-125966353-125967235,chr11-536957-537890,chr11-554675-555607,chr13-32585970-32586823,chr13-32837272-32838271,chr13-32892247-32893328,chr13-32947663-32948612,chr13-78009602-78010527,chr13-78140602-78141648,chr13-78239340-78242061,chr13-78299573-78300590,chr14-27798833-27799783,chr14-27801778-27802735,chr14-27885936-27886878,chr14-28160439-28161337,chr14-28200015-28201015,chr14-28608857-28609687,chr14-28815197-28816234,chr14-28879235-28880177,chr14-28895836-28896922,chr14-28952959-28953859,chr14-28969062-28969993,chr14-29036383-29037348,chr14-29098173-29099225,chr14-29101441-29104005,chr14-29216163-29217145,chr14-29220219-29221091,chr14-29222446-29223345,chr14-29232231-29233158,chr14-29438321-29440038,chr17-46850993-46852034,chr17-73982629-73983603,chr18-3790897-3791851,chr18-3799131-3800120,chr18-4172162-4173111,chr18-4191879-4192875,chr19-19320219-19321148,chr2-199623847-199624754,chr2-215136332-215137351,chr2-44442800-44443810,chr2-44444105-44444937,chr2-44479150-44480074,chr2-44506523-44507512,chr2-44509680-44510641,chr2-44618048-44618993,chr2-44708044-44708995,chr2-44777185-44778088,chr2-44789170-44790178,chr2-44801286-44803329,chr2-44840927-44842952,chr2-44893818-44894744,chr2-44901220-44902091,chr2-44941254-44942199,chr2-4903639-4904607,chr2-4930548-4931462,chr2-5026104-5027169,chr2-5409694-5410627,chr2-5438905-5439812,chr2-5468141-5469021,chr2-5932310-5933244,chr2-5991311-5992407,chr2-6079130-6080039,chr2-6268677-6269674,chr2-6309817-6310913,chr2-6314360-6316012,chr2-6359059-6360032,chr2-6420670-6422458,chr2-6474074-6475053,chr2-6653004-6653985,chr3-113050960-113051883,chr3-54959591-54960777,chr3-56466815-56467732,chr5-150345436-150346404,chr5-150513455-150514382,chr5-36699107-36700129,chr6-121403648-121404607,chr7-155726328-155727288,chr7-42018322-42019250,chr7-42026647-42028339,chr7-42045626-42046578,chr7-42124972-42126683,chr7-42856541-42857503,chr8-107798530-107799595,chr8-17028080-17028870,chr8-17162560-17164443,chr9-125745982-125747050,chr9-125750244-125751137,chr9-125757385-125758270,chr9-125764100-125764911,chr9-125877848-125878922,chr9-125880116-125881746,chr9-125909872-125910920,chr9-125956040-125957217,chr9-125964769-125965925,chr9-125966342-125968143,chr9-125987515-125988455,chr9-126084548-126085537,chr9-126102038-126102970,chr9-126107459-126108417,chr9-126114825-126115823,chr9-126147334-126148299,chr9-126157307-126158194,chr9-126164730-126165734,chr9-126182926-126183883,chr9-126228547-126229477	ABCA12,BOC,CDON,EDNRB,FOXG1,GLI3,HRAS,MAU2,NDST1,NIPBL,PBX1,PBX3,PDS5B,RPL38,RSPO2,SATB2,SHH,SIX3,SOX11,TBC1D32,TCOF1,TGIF1,WNT5A,WNT9B,ZDHHC2
Mouse Phenotype	MP:0003063	increased coping response	247	4.14169e-05	0.390892	0.00158256	1.75161	34.2542	60	0.00400352	0.00701262	397	0.000798889	1	0.0189922	2.09188	7.17058	15	23	0.00256235	0.652174	chr1-31756911-31757809,chr1-31763891-31764804,chr1-31771848-31772914,chr1-31783855-31784771,chr1-31786203-31787176,chr1-31788135-31789005,chr10-26215130-26215827,chr10-26220569-26222180,chr10-72087222-72088198,chr11-126548557-126549872,chr11-126680003-126681289,chr11-126697665-126698606,chr11-126872500-126873597,chr11-126874206-126875934,chr11-126937016-126937917,chr12-117585015-117586215,chr12-117772774-117773836,chr12-54564518-54565499,chr13-57629551-57630414,chr13-57631058-57632739,chr13-57735999-57736879,chr13-58501681-58502656,chr17-4142842-4143901,chr18-24515563-24516512,chr18-24726427-24727808,chr18-25132286-25133238,chr18-25139975-25140938,chr18-25172245-25173104,chr18-25193150-25194063,chr18-25284846-25286514,chr18-25349215-25350224,chr18-25351765-25352698,chr18-25373058-25374031,chr18-25399284-25400207,chr18-25779474-25780361,chr18-25780477-25781406,chr18-25814794-25816008,chr19-48492925-48493891,chr19-48511545-48512437,chr19-48513420-48514351,chr4-3669788-3670757,chr4-3753779-3754722,chr4-3807425-3808614,chr4-3955258-3956225,chr4-4091475-4092396,chr4-4107136-4108050,chr4-41256438-41257302,chr4-41257358-41257730,chr4-6214525-6215433,chr4-6221521-6222453,chr4-6250343-6251366,chr4-6257866-6258681,chr6-154196377-154197618,chr6-154239986-154240969,chr6-154293538-154294483,chr7-97199768-97200700,chr7-97444620-97445566,chr7-97607424-97608366,chr7-97731600-97732478,chr7-97733142-97734135	ADGRB2,ADRA2C,CHST3,GAD2,LMTK3,NOS1,OPRM1,PCDH17,PDE1B,ST3GAL4,TAC1,UCHL1,WFS1,ZNF521,ZZEF1
Mouse Phenotype	MP:0004716	abnormal cochlear nerve morphology	248	4.1904e-05	0.39549	0.00159472	1.93095	23.3046	45	0.00272377	0.00525947	885	0.0121779	1	0.12987	2.13837	3.74117	8	12	0.00136659	0.666667	chr15-25933574-25934493,chr15-25989926-25990820,chr15-26050768-26051682,chr15-26069743-26070811,chr15-26142860-26143732,chr15-26145984-26146917,chr15-26155405-26156591,chr15-26178496-26179474,chr15-26179650-26180615,chr15-26357392-26358365,chr15-26411679-26412661,chr15-26572533-26573603,chr15-26718933-26719870,chr15-88052227-88053224,chr15-88246511-88247463,chr15-88255416-88256173,chr15-88256336-88257185,chr15-88257644-88258653,chr15-88381974-88383063,chr15-88402097-88402929,chr3-10457251-10458176,chr3-10470873-10471875,chr3-10596354-10597313,chr3-10603003-10603928,chr3-53493945-53494951,chr6-129280930-129282485,chr6-129455055-129455989,chr6-129561060-129562085,chr6-129583583-129584613,chr6-142884874-142885900,chr6-142900238-142901246,chr7-26923936-26925002,chr9-84475876-84476869,chr9-84667979-84668912,chr9-84669322-84670171,chr9-84753908-84754992,chr9-84827844-84828817,chr9-84863115-84864066,chr9-84868093-84869176,chr9-84917446-84918379,chr9-84924052-84924991,chr9-84936875-84937815,chr9-84941831-84942796,chr9-85430423-85431407,chr9-85522346-85523265	ADGRG6,ATP2B2,CACNA1D,GABRB3,HOXA1,LAMA2,NTRK2,NTRK3
Mouse Phenotype	MP:0009711	abnormal conditioned place preference behavior	249	4.2702e-05	0.403021	0.00161856	1.67818	41.1159	69	0.0048055	0.00806452	128	1.14096e-06	0.0107683	8.41278e-05	2.29111	10.9117	25	35	0.00427058	0.714286	chr1-163027316-163028278,chr10-118341847-118342752,chr10-118615702-118616636,chr11-113432087-113433019,chr11-113440565-113441471,chr12-52023329-52024206,chr14-90968863-90969821,chr14-90991620-90992584,chr14-91007756-91008665,chr14-91048316-91049265,chr16-29977158-29978051,chr17-39624267-39625100,chr17-39625890-39626500,chr17-39626589-39627530,chr18-77178477-77179465,chr18-77254883-77255793,chr18-78113132-78114182,chr18-78249201-78250160,chr19-41995706-41996628,chr2-25196073-25197004,chr2-25250620-25251371,chr2-25324685-25325649,chr2-75065978-75067022,chr20-1971653-1972661,chr20-1974917-1975933,chr20-1992250-1993181,chr20-1993668-1995068,chr20-2003896-2004860,chr20-2007495-2008310,chr20-2032004-2032959,chr20-2034069-2034959,chr20-63445910-63446846,chr20-63447767-63448651,chr3-114121818-114122783,chr3-114152197-114153273,chr3-114178521-114180218,chr3-114213607-114214590,chr5-111391534-111392515,chr5-1496818-1498695,chr5-153429700-153430688,chr5-153798528-153799459,chr5-159467035-159468000,chr5-159554867-159555815,chr5-159840264-159841239,chr5-159915999-159916967,chr5-175001863-175002829,chr5-175080995-175081933,chr5-175098049-175098972,chr5-175117942-175119000,chr5-175123208-175124168,chr5-175153433-175154376,chr5-175165466-175166618,chr5-175207140-175208066,chr5-175215595-175216532,chr5-175238045-175238970,chr5-175260128-175261085,chr5-175276497-175277429,chr5-175282499-175283452,chr5-175444349-175445187,chr5-79513725-79514799,chr6-150277477-150278381,chr6-154196377-154197618,chr6-154239986-154240969,chr6-154293538-154294483,chr6-88167083-88167998,chr9-137137871-137138710,chr9-137138747-137139737,chr9-137877243-137878159,chr9-137878457-137879258	ADRA1B,ATP1A3,CACNA1B,CAMK4,CHRNA4,CNR1,DRD1,DRD2,DRD3,GALR1,GRASP,GRIA1,GRIN1,HOMER1,OPRM1,PDYN,POMC,PPP1R14C,PPP1R1B,PRLHR,RGS4,RPS6KA5,SLC6A3,TACR1,TAOK2
Mouse Phenotype	MP:0001362	abnormal anxiety-related response	250	4.31199e-05	0.406966	0.00162786	1.19354	418.083	499	0.0488643	0.0583217	37	1.91061e-11	1.80324e-07	4.87361e-09	1.54783	107.247	166	344	0.0283567	0.482558	chr1-116179792-116180715,chr1-116372763-116373607,chr1-116491570-116492575,chr1-155070583-155071564,chr1-155078386-155079298,chr1-155080535-155081412,chr1-181098942-181099931,chr1-181100291-181101205,chr1-181143994-181144854,chr1-181166284-181167192,chr1-181314669-181315633,chr1-181317227-181318841,chr1-181482305-181483229,chr1-181485126-181485951,chr1-181501328-181502239,chr1-181628223-181629283,chr1-181647009-181647983,chr1-181675142-181676947,chr1-181983577-181984515,chr1-187531650-187532595,chr1-192651936-192652886,chr1-192654441-192655455,chr1-192669607-192670542,chr1-192677754-192678695,chr1-192808507-192809432,chr1-192830407-192831343,chr1-192851689-192852659,chr1-192874899-192875849,chr1-193462687-193463719,chr1-203127575-203128655,chr1-212558542-212559407,chr1-231643212-231644101,chr1-231923520-231924724,chr1-232421853-232422768,chr1-46399000-46399920,chr1-65911411-65912346,chr1-66150914-66151937,chr1-66193612-66194553,chr1-66352992-66353917,chr1-66354041-66354995,chr1-66360044-66360990,chr1-69126550-69127529,chr1-69245945-69247109,chr1-69567271-69568228,chr1-69569708-69570604,chr1-69847506-69848848,chr1-70140052-70140958,chr10-123665343-123666305,chr10-123666656-123667329,chr10-123751482-123752464,chr10-123759394-123760420,chr10-123857724-123859724,chr10-17209537-17210448,chr10-17228691-17229516,chr10-17230236-17231810,chr10-26215130-26215827,chr10-26220569-26222180,chr10-92242893-92243886,chr11-105907042-105907951,chr11-111978206-111979053,chr11-113432087-113433019,chr11-113440565-113441471,chr11-126548557-126549872,chr11-126680003-126681289,chr11-126697665-126698606,chr11-126872500-126873597,chr11-126874206-126875934,chr11-126937016-126937917,chr11-207034-207987,chr11-27609008-27610305,chr11-27717908-27718933,chr11-27874964-27876005,chr11-49283596-49284534,chr11-49558029-49559007,chr11-6259036-6260037,chr11-66416720-66417621,chr11-66417983-66418869,chr11-66419517-66420377,chr11-66420517-66421380,chr11-70625605-70626542,chr11-70628583-70629530,chr11-70886372-70887456,chr11-71119605-71120762,chr11-75592936-75593967,chr11-75615392-75616736,chr12-117585015-117586215,chr12-117772774-117773836,chr12-12685223-12685988,chr12-13216395-13217388,chr12-13595423-13596601,chr12-13686003-13686922,chr12-13739365-13740319,chr12-13978615-13979525,chr12-13980337-13981288,chr12-13981593-13982596,chr12-14129352-14130342,chr12-14365270-14366206,chr12-2053906-2054755,chr12-2213125-2214083,chr12-2224646-2225646,chr12-2371915-2372823,chr12-2691046-2692011,chr12-49186796-49187768,chr12-49196843-49197757,chr12-49200783-49201752,chr12-49208567-49209601,chr12-53586153-53587118,chr12-53591365-53592441,chr12-63357746-63358713,chr12-72253282-72254318,chr12-74870774-74871714,chr12-75038564-75039482,chr12-7847184-7848170,chr12-7935837-7936757,chr12-7960401-7961328,chr12-7976460-7977452,chr12-7994946-7995926,chr12-8026363-8027323,chr13-37664483-37665412,chr13-37994857-37995777,chr13-46913579-46914945,chr13-47216216-47217418,chr13-83877347-83878277,chr13-87670941-87671854,chr13-87672367-87673233,chr13-87674215-87675149,chr13-87837307-87838230,chr13-88048537-88049532,chr13-88107275-88108235,chr14-32330763-32331512,chr14-32824897-32826037,chr14-62078783-62079708,chr14-62116868-62117805,chr14-64421021-64421927,chr14-64423768-64424730,chr15-28831811-28832747,chr15-28988494-28990166,chr15-29142537-29143409,chr15-32096471-32097482,chr16-1335691-1336622,chr16-3989401-3990332,chr16-4081210-4082496,chr16-9271514-9272498,chr16-9363157-9364175,chr17-17723223-17724147,chr17-17751894-17752816,chr17-17757681-17758805,chr17-3535146-3536152,chr17-40063876-40064791,chr17-40070313-40071273,chr17-45895317-45896176,chr17-45896822-45897674,chr17-47492158-47493077,chr17-65179001-65179926,chr17-65440171-65441059,chr17-79137466-79138464,chr17-79432488-79433477,chr17-8173227-8174176,chr18-24515563-24516512,chr18-24726427-24727808,chr18-25132286-25133238,chr18-25139975-25140938,chr18-25172245-25173104,chr18-25193150-25194063,chr18-25284846-25286514,chr18-25349215-25350224,chr18-25351765-25352698,chr18-25373058-25374031,chr18-25399284-25400207,chr18-25779474-25780361,chr18-25780477-25781406,chr18-25814794-25816008,chr19-41995706-41996628,chr19-42252048-42253009,chr19-42253676-42254548,chr19-45468989-45469963,chr19-45478437-45479344,chr19-48492925-48493891,chr19-48511545-48512437,chr19-48513420-48514351,chr19-50657878-50658744,chr19-50658862-50659643,chr19-50693594-50694554,chr19-50719488-50720375,chr19-53881703-53882623,chr19-53883133-53884010,chr19-918421-919376,chr19-919702-920677,chr19-9936055-9936968,chr2-132449319-132450226,chr2-133457111-133458043,chr2-161769446-161770863,chr2-212635425-212636435,chr2-212912674-212913708,chr2-218979773-218980749,chr2-29626918-29628099,chr2-29718054-29718968,chr2-49318183-49319136,chr2-49774233-49775229,chr2-49959717-49960805,chr2-49973722-49974663,chr2-49994776-49996063,chr2-50066590-50067511,chr2-50134402-50135308,chr2-62286027-62286984,chr2-75065978-75067022,chr2-79799225-79800249,chr2-79935581-79936514,chr2-79938006-79938968,chr2-79964672-79965706,chr2-79972352-79973427,chr2-80059230-80060147,chr2-80061639-80062519,chr2-80147503-80148428,chr2-80301986-80302911,chr2-80303963-80305129,chr2-80459788-80460733,chr20-10218417-10219269,chr20-1971653-1972661,chr20-1974917-1975933,chr20-1992250-1993181,chr20-1993668-1995068,chr20-2003896-2004860,chr20-2007495-2008310,chr20-2032004-2032959,chr20-2034069-2034959,chr20-41818837-41820004,chr20-41829698-41830622,chr20-41837596-41838565,chr20-41922554-41924374,chr20-42258300-42259271,chr20-4484178-4485154,chr20-4506950-4507904,chr20-4592274-4593212,chr20-4594150-4595097,chr20-46021385-46022362,chr20-46022713-46023504,chr20-46025110-46026080,chr20-51091760-51092733,chr20-51095445-51096417,chr20-51098284-51099315,chr20-51183430-51184343,chr20-51202120-51203072,chr20-51222865-51223874,chr20-51306485-51307397,chr20-51766867-51767793,chr20-63445910-63446846,chr20-63447767-63448651,chr22-21743740-21744660,chr22-35430557-35431493,chr22-35450906-35452104,chr22-35477593-35479112,chr22-35479352-35480221,chr22-35514186-35515044,chr22-35540031-35540926,chr22-37824543-37825597,chr22-40721114-40722066,chr3-109710-110601,chr3-114121818-114122783,chr3-114152197-114153273,chr3-114178521-114180218,chr3-114213607-114214590,chr3-115624515-115625360,chr3-115625876-115627730,chr3-115699025-115699958,chr3-115783925-115785108,chr3-115945487-115946841,chr3-115960562-115961448,chr3-116770529-116771494,chr3-116889340-116890344,chr3-117018847-117019785,chr3-117131242-117132079,chr3-117133698-117135040,chr3-117161564-117162504,chr3-117216304-117217343,chr3-117272671-117273710,chr3-124142324-124143267,chr3-167734698-167735556,chr3-199641-200571,chr3-23991298-23992548,chr3-24426585-24427645,chr3-3285979-3287026,chr3-36763817-36764866,chr3-36776317-36777699,chr3-41369553-41370471,chr3-41379662-41380636,chr3-58953187-58954062,chr3-59049609-59050516,chr3-59405434-59406415,chr3-59418215-59419152,chr3-59484214-59485184,chr3-59504290-59505308,chr3-59575082-59576022,chr3-59633280-59634254,chr3-63002-64011,chr4-117464560-117465521,chr4-118278235-118279147,chr4-157220132-157221038,chr4-157221823-157222822,chr4-157423439-157424344,chr4-157561729-157562670,chr4-157643063-157643993,chr4-157889461-157890449,chr4-157978419-157979382,chr4-158159146-158160136,chr4-163331513-163333142,chr4-163335132-163336046,chr4-187170836-187171825,chr4-23170342-23171268,chr4-23889648-23890559,chr4-24472428-24473381,chr4-3174141-3175420,chr4-3248624-3249587,chr4-60522193-60523170,chr4-6198791-6199710,chr4-6214525-6215433,chr4-6221521-6222453,chr4-6250343-6251366,chr4-6257866-6258681,chr5-111391534-111392515,chr5-143404960-143405853,chr5-1496818-1498695,chr5-150289481-150290486,chr5-150513455-150514382,chr5-153429700-153430688,chr5-153798528-153799459,chr5-162067238-162068336,chr5-162132059-162133142,chr5-162382524-162383528,chr5-162768777-162769705,chr5-172764981-172765929,chr5-175001863-175002829,chr5-175080995-175081933,chr5-175098049-175098972,chr5-175117942-175119000,chr5-175123208-175124168,chr5-175153433-175154376,chr5-175165466-175166618,chr5-175207140-175208066,chr5-175215595-175216532,chr5-175238045-175238970,chr5-175260128-175261085,chr5-175276497-175277429,chr5-175282499-175283452,chr5-175444349-175445187,chr5-36699107-36700129,chr5-45634611-45635540,chr5-63465162-63466173,chr5-63515505-63516532,chr5-63629760-63630709,chr5-75761771-75762771,chr5-75818376-75819319,chr5-75846430-75847409,chr6-110067073-110068391,chr6-154196377-154197618,chr6-154239986-154240969,chr6-154293538-154294483,chr6-15456932-15458706,chr6-15539825-15540745,chr6-15594275-15595388,chr6-15662545-15663427,chr6-15691013-15691937,chr6-15789935-15790919,chr6-162820073-162821414,chr6-20750651-20751681,chr6-21150444-21151457,chr6-21152639-21153594,chr6-21161383-21162286,chr6-21206236-21207147,chr6-21245160-21246151,chr6-21297362-21298321,chr6-21419715-21421678,chr6-21518970-21519962,chr6-21521851-21523799,chr6-21524113-21525025,chr6-21552466-21553397,chr6-21588893-21589774,chr6-21802100-21803052,chr6-21990437-21991496,chr6-22138253-22139429,chr6-22145528-22146425,chr6-22230842-22231761,chr6-22249826-22250775,chr6-24388436-24389783,chr6-29627753-29628629,chr6-30646748-30647698,chr6-31898332-31899110,chr6-33419694-33420656,chr6-33426445-33427001,chr6-33427528-33428519,chr6-88167083-88167998,chr7-127065647-127066577,chr7-151018200-151019060,chr7-1693472-1694867,chr7-2030750-2032574,chr7-2098953-2099882,chr7-2100413-2101353,chr7-24199956-24201006,chr7-24444696-24445722,chr7-26369309-26370198,chr7-26371743-26372803,chr7-26376743-26377467,chr7-26389771-26390673,chr7-26398217-26399228,chr7-26419025-26419834,chr7-26438428-26439238,chr7-26439782-26440638,chr7-26440918-26441772,chr7-26458066-26459062,chr7-26479897-26480829,chr7-26484499-26485931,chr7-26490587-26491876,chr7-26555907-26556849,chr7-26649465-26650330,chr7-26651831-26652756,chr7-26655389-26656337,chr7-26667225-26668130,chr7-26725771-26726760,chr7-26923936-26925002,chr7-30614611-30615597,chr7-31478213-31479238,chr7-44325085-44326079,chr7-50531307-50532458,chr7-74443611-74444562,chr7-74569158-74570150,chr7-85896891-85897828,chr7-85964689-85965603,chr7-86643443-86644322,chr7-86644720-86645443,chr7-86704321-86705241,chr7-97199768-97200700,chr7-97444620-97445566,chr7-97607424-97608366,chr7-97731600-97732478,chr7-97733142-97734135,chr8-101080486-101081410,chr8-101154480-101155089,chr8-101155313-101156393,chr8-101170616-101171525,chr8-108887409-108888348,chr8-108995569-108996581,chr8-117915804-117916751,chr8-118062825-118063835,chr8-118108445-118109444,chr8-131464023-131465009,chr8-21039445-21040378,chr8-53258577-53259891,chr8-53565689-53566620,chr8-56467249-56468207,chr8-56505676-56506658,chr8-56513562-56514488,chr8-56722058-56723017,chr9-118444160-118445084,chr9-118449239-118450213,chr9-118669550-118671628,chr9-118693547-118694483,chr9-118907648-118908624,chr9-119001175-119002169,chr9-119216485-119217553,chr9-119365409-119366317,chr9-119367946-119368759,chr9-119369027-119369952,chr9-119394889-119395857,chr9-119839618-119840656,chr9-126398168-126399066,chr9-126461604-126463617,chr9-126705004-126705914,chr9-126722152-126723034,chr9-126723421-126724412,chr9-133709051-133710022,chr9-137137871-137138710,chr9-137138747-137139737,chr9-137877243-137878159,chr9-137878457-137879258,chr9-36808370-36809278,chr9-84475876-84476869,chr9-84667979-84668912,chr9-84669322-84670171,chr9-84753908-84754992,chr9-84827844-84828817,chr9-84863115-84864066,chr9-84868093-84869176,chr9-84917446-84918379,chr9-84924052-84924991,chr9-84936875-84937815,chr9-84941831-84942796,chr9-85430423-85431407,chr9-85522346-85523265,chr9-97803157-97804060,chr9-98403900-98404833,chr9-98504146-98505200,chr9-98610035-98610955,chr9-98708543-98709485,chrX-153875293-153876520,chrX-153878850-153879802,chrX-18424955-18425915,chrX-24804954-24805919,chrX-47513040-47513962,chrX-48835185-48836026	ADCY8,ADGRL3,ADORA1,AKAP5,ALK,APBA2,ARAF,ARID3A,ARX,ASPA,ATAT1,ATP1A1,ATP1A3,AVPR1A,B3GALT2,B3GNT2,BAIAP3,BDNF,BRINP1,CACNA1B,CACNA1C,CACNA1E,CAMK2A,CAMK2B,CAMK4,CCKBR,CDKL5,CHD6,CHL1,CHRNA4,CHRNA7,CNR1,CPEB3,CREBBP,CRHR2,CTNNB1,DBH,DCDC2,DDC,DISC1,DIXDC1,DRD1,DRD2,DRD3,DTNBP1,DUSP1,EFNA3,EHMT2,ELFN1,ENSG00000263620,ENSG00000267281,ENSG00000284684,EPM2AIP1,ERBB4,EXT1,FAAH,FAM3D,FEV,FOLH1,FOSB,FSHR,GABBR1,GABBR2,GABRG2,GAD2,GALR3,GPR19,GPR26,GRIA1,GRIA2,GRIA4,GRIN1,GRIN2A,GRIN2B,GRM3,GRM8,GSK3A,GTF2I,GTF2IRD1,HCN1,HTR1A,HTR2A,HTT,JAKMIP1,KALRN,KCNC2,KCNH5,L1CAM,LMTK3,LMX1B,LRRC7,LRRN1,LRRTM1,LSAMP,LYPD1,LZTS1,MAP6,MAPK1,MAPT,MCHR1,NDST3,NENF,NEUROD6,NFATC2,NOS1,NOS3,NPAS3,NPAS4,NPEPPS,NPY,NPY1R,NR1D2,NR3C1,NTRK2,OLFM2,OPRK1,OPRM1,PAX5,PCSK1N,PDE4B,PDYN,PENK,PLA2G4A,PPARGC1A,PRKCG,PRKN,PRNP,PRSS12,RAI1,RASD2,RBFOX3,RGS2,RGS9,RIC8A,SERPINI1,SHANK1,SHANK2,SKAP2,SLC12A5,SLC1A3,SLC2A14,SLC2A3,SLC4A10,SLC6A3,SLITRK1,SLITRK5,SNAP25,SOX4,ST3GAL4,SV2C,SYNGAP1,SYNPO,TAC1,TACR1,THRA,TPH2,TRHR,TRPC4,TUBA1A,VIM,WASF1,WFS1,XPA,YWHAZ,ZFP42,ZNF521
Mouse Phenotype	MP:0012402	abnormal nail bed morphology	251	4.36792e-05	0.412244	0.00164241	3.49408	4.29298	15	0.000501751	0.00175316	5412	0.526343	1	0.917891	1.60377	0.623529	1	2	0.000170823	0.5	chr5-174047355-174048352,chr5-174177461-174178388,chr5-175001863-175002829,chr5-175080995-175081933,chr5-175098049-175098972,chr5-175117942-175119000,chr5-175123208-175124168,chr5-175153433-175154376,chr5-175165466-175166618,chr5-175207140-175208066,chr5-175215595-175216532,chr5-175238045-175238970,chr5-175260128-175261085,chr5-175276497-175277429,chr5-175282499-175283452	MSX2
Mouse Phenotype	MP:0012403	abnormal nail plate morphology	251	4.36792e-05	0.412244	0.00164241	3.49408	4.29298	15	0.000501751	0.00175316	5412	0.526343	1	0.917891	1.60377	0.623529	1	2	0.000170823	0.5	chr5-174047355-174048352,chr5-174177461-174178388,chr5-175001863-175002829,chr5-175080995-175081933,chr5-175098049-175098972,chr5-175117942-175119000,chr5-175123208-175124168,chr5-175153433-175154376,chr5-175165466-175166618,chr5-175207140-175208066,chr5-175215595-175216532,chr5-175238045-175238970,chr5-175260128-175261085,chr5-175276497-175277429,chr5-175282499-175283452	MSX2
Mouse Phenotype	MP:0012399	short nails	251	4.36792e-05	0.412244	0.00164241	3.49408	4.29298	15	0.000501751	0.00175316	5412	0.526343	1	0.917891	1.60377	0.623529	1	2	0.000170823	0.5	chr5-174047355-174048352,chr5-174177461-174178388,chr5-175001863-175002829,chr5-175080995-175081933,chr5-175098049-175098972,chr5-175117942-175119000,chr5-175123208-175124168,chr5-175153433-175154376,chr5-175165466-175166618,chr5-175207140-175208066,chr5-175215595-175216532,chr5-175238045-175238970,chr5-175260128-175261085,chr5-175276497-175277429,chr5-175282499-175283452	MSX2
Mouse Phenotype	MP:0005146	decreased circulating VLDL cholesterol level	254	4.46491e-05	0.421398	0.00165905	1.89526	24.7987	47	0.0028984	0.00549322	2941	0.196599	1	0.630909	1.28302	9.35293	12	30	0.00204988	0.4	chr1-157995606-157996277,chr1-158013832-158014777,chr1-158070838-158071797,chr1-158113134-158114090,chr1-179365409-179366354,chr10-18976630-18977601,chr10-19142351-19143350,chr10-19541045-19541969,chr10-19799602-19800536,chr11-116993277-116994223,chr11-117000139-117001108,chr11-117002366-117003367,chr11-117064138-117065100,chr16-55888287-55889209,chr16-55911767-55912681,chr19-8334762-8335707,chr2-12081210-12082108,chr2-12082796-12083784,chr2-12354515-12355466,chr2-12547278-12548250,chr2-12624846-12625788,chr2-12668758-12669844,chr2-21175628-21176632,chr2-21273003-21273945,chr2-21285420-21286317,chr2-21288658-21290838,chr2-21448440-21449408,chr2-21450000-21450896,chr2-21511559-21512494,chr2-215407182-215408101,chr2-21543637-21544586,chr2-21545992-21547655,chr2-21585246-21586165,chr2-21651870-21652852,chr2-21656106-21657057,chr2-21814117-21815177,chr2-21884343-21885257,chr2-21944238-21945143,chr2-21945352-21946274,chr2-21972499-21973505,chr2-21986802-21987720,chr5-179795663-179796693,chr7-106927335-106928273,chr7-106964123-106965081,chr7-107014113-107015183,chr7-95463548-95464271,chr7-95464362-95465040	ANGPTL4,APOA1,APOB,CD1D,CES1,FN1,LPIN1,MALRD1,MGAT4B,PON2,PRKAR2B,SOAT1
Mouse Phenotype	MP:0009993	abnormal cerebellum vermis lobule V morphology	255	4.61737e-05	0.435788	0.00170897	3.67085	3.81383	14	0.000445749	0.00163628	2057	0.0971856	1	0.44591	3.20755	0.623529	2	2	0.000341647	1	chr15-25933574-25934493,chr15-25989926-25990820,chr15-26050768-26051682,chr15-26069743-26070811,chr15-26142860-26143732,chr15-26145984-26146917,chr15-26155405-26156591,chr15-26178496-26179474,chr15-26179650-26180615,chr15-26357392-26358365,chr15-26411679-26412661,chr15-26572533-26573603,chr15-26718933-26719870,chr7-140924446-140925370	BRAF,GABRB3
Mouse Phenotype	MP:0005136	decreased growth hormone level	256	4.65042e-05	0.438907	0.00171448	1.59702	51.3457	82	0.00600113	0.00958392	2382	0.128948	1	0.510918	1.29829	13.0941	17	42	0.002904	0.404762	chr10-123092235-123093198,chr10-48404823-48405730,chr11-113432087-113433019,chr11-113440565-113441471,chr11-126548557-126549872,chr11-126680003-126681289,chr11-126697665-126698606,chr11-126872500-126873597,chr11-126874206-126875934,chr11-126937016-126937917,chr11-32040985-32041917,chr11-32072780-32073734,chr15-79065436-79066432,chr15-79090291-79091163,chr15-79091247-79092162,chr16-72197766-72198674,chr16-72199607-72200421,chr16-72202260-72203221,chr16-72241607-72242553,chr16-72301071-72302034,chr16-72312602-72313532,chr16-72424396-72425201,chr16-72500272-72501175,chr16-72807008-72807937,chr16-72834696-72835707,chr16-73050465-73051356,chr16-73053552-73054444,chr16-73055291-73056328,chr16-73058523-73059520,chr16-73065909-73066624,chr16-73066693-73067589,chr16-73070282-73071120,chr16-73226671-73227664,chr16-73230287-73231224,chr16-73232474-73233472,chr16-73233820-73234756,chr16-73243089-73243995,chr16-73546032-73546958,chr16-73876846-73877699,chr16-73878318-73879264,chr16-73888956-73889705,chr16-73890621-73891591,chr16-73914859-73915846,chr16-73915905-73916702,chr16-73917262-73918880,chr16-73955228-73956097,chr16-73956310-73957347,chr16-73970479-73971394,chr16-73972436-73973377,chr16-74034559-74035530,chr16-74100034-74101040,chr16-74101140-74102134,chr17-40063876-40064791,chr17-40070313-40071273,chr20-37280056-37281030,chr3-181190925-181191905,chr3-182142450-182143612,chr3-23991298-23992548,chr3-24426585-24427645,chr3-24828331-24829649,chr3-24830074-24830948,chr3-24922917-24923907,chr3-24939593-24940590,chr3-24952927-24953959,chr3-25017112-25018055,chr3-25019122-25020050,chr3-25088295-25089358,chr3-25098958-25099917,chr3-25135495-25136372,chr3-25151074-25152533,chr3-87890967-87892086,chr3-87895394-87896418,chr4-47030921-47031855,chr4-47032302-47033220,chr4-47074455-47075410,chr4-47145355-47146274,chr4-47270014-47272019,chr5-96613791-96614750,chr7-128186262-128187216,chr8-103818761-103819739,chr8-103926056-103927006,chr9-136132840-136133801	DRD2,GABRB1,GHRH,HMX3,LEP,LHX3,MAPK8,PAX6,PCSK1,POU1F1,RASGRF1,RIMS2,SOX2,ST3GAL4,THRA,THRB,ZFHX3
Mouse Phenotype	MP:0011262	abnormal pharyngeal arch mesenchyme morphology	257	4.7283e-05	0.446257	0.00173641	2.02947	19.2169	39	0.00224601	0.00455821	1269	0.0305749	1	0.227396	2.13837	2.80588	6	9	0.00102494	0.666667	chr19-19320219-19321148,chr2-4903639-4904607,chr2-4930548-4931462,chr2-5026104-5027169,chr2-5409694-5410627,chr2-5438905-5439812,chr2-5468141-5469021,chr2-5932310-5933244,chr2-5991311-5992407,chr2-6079130-6080039,chr2-6268677-6269674,chr2-6309817-6310913,chr2-6314360-6316012,chr2-6359059-6360032,chr2-6420670-6422458,chr2-6474074-6475053,chr2-6653004-6653985,chr5-36699107-36700129,chr6-106004676-106005648,chr6-20750651-20751681,chr6-21150444-21151457,chr6-21152639-21153594,chr6-21161383-21162286,chr6-21206236-21207147,chr6-21245160-21246151,chr6-21297362-21298321,chr6-21419715-21421678,chr6-21518970-21519962,chr6-21521851-21523799,chr6-21524113-21525025,chr6-21552466-21553397,chr6-21588893-21589774,chr6-21802100-21803052,chr6-21990437-21991496,chr6-22138253-22139429,chr6-22145528-22146425,chr6-22230842-22231761,chr6-22249826-22250775,chr8-107798530-107799595	MAU2,NIPBL,PRDM1,RSPO2,SOX11,SOX4
Mouse Phenotype	MP:0008006	increased stomach pH	258	4.89892e-05	0.46236	0.00179209	2.30944	12.5571	29	0.00146764	0.00338943	5985	0.590676	1	0.931462	1.00236	4.98823	5	16	0.000854117	0.3125	chr11-6259036-6260037,chr21-34126012-34126971,chr5-175609322-175610355,chr5-175657639-175658528,chr5-56126467-56127425,chr5-56329912-56331402,chr5-56370325-56371148,chr5-56413621-56414518,chr5-56714100-56715092,chr7-26291498-26292444,chr7-26369309-26370198,chr7-26371743-26372803,chr7-26376743-26377467,chr7-26389771-26390673,chr7-26398217-26399228,chr7-26419025-26419834,chr7-26438428-26439238,chr7-26439782-26440638,chr7-26440918-26441772,chr7-26458066-26459062,chr7-26479897-26480829,chr7-26484499-26485931,chr7-26490587-26491876,chr7-26555907-26556849,chr7-26649465-26650330,chr7-26651831-26652756,chr7-26655389-26656337,chr7-26667225-26668130,chr7-26725771-26726760	CCKBR,HRH2,IL6ST,KCNE2,SNX10
Mouse Phenotype	MP:0001384	abnormal pup retrieval	259	4.94047e-05	0.466281	0.00180031	1.90166	24.1894	46	0.00282719	0.00537634	201	1.97355e-05	0.186263	0.000926683	2.64151	5.3	14	17	0.00239153	0.823529	chr11-70625605-70626542,chr11-70628583-70629530,chr11-70886372-70887456,chr11-71119605-71120762,chr11-75592936-75593967,chr11-75615392-75616736,chr12-72253282-72254318,chr15-27486624-27487599,chr15-27990933-27992197,chr15-28025577-28026526,chr17-40063876-40064791,chr17-40070313-40071273,chr18-11740764-11741512,chr18-11747487-11748458,chr18-11751106-11751976,chr18-11752149-11753122,chr18-11785423-11786375,chr18-11831631-11832599,chr18-11839133-11840925,chr18-53356856-53357770,chr18-53362626-53363682,chr18-53415859-53416866,chr18-53481355-53482261,chr18-53502132-53503076,chr18-53711135-53712124,chr18-53718954-53719971,chr19-45468989-45469963,chr19-45478437-45479344,chr19-56699167-56700201,chr19-56764833-56765771,chr19-56840516-56841286,chr4-157220132-157221038,chr4-157221823-157222822,chr4-157423439-157424344,chr4-157561729-157562670,chr4-157643063-157643993,chr4-157889461-157890449,chr4-157978419-157979382,chr4-158159146-158160136,chr5-35370125-35371070,chr6-111625498-111626625,chr6-111709638-111710581,chr6-111973783-111974656,chr7-130485961-130486867,chr9-137137871-137138710,chr9-137138747-137139737	FOSB,FYN,GNAL,GRIA2,GRIN1,MAP6,MBD2,MEST,OCA2,PEG3,PRLR,SHANK2,THRA,TPH2
Mouse Phenotype	MP:0000129	ameloblast degeneration	260	5.00943e-05	0.47279	0.00181842	3.28879	4.86501	16	0.000568608	0.00187003	4370	0.3691	1	0.797156	1.60377	1.24706	2	4	0.000341647	0.5	chr5-174047355-174048352,chr5-174177461-174178388,chr5-175001863-175002829,chr5-175080995-175081933,chr5-175098049-175098972,chr5-175117942-175119000,chr5-175123208-175124168,chr5-175153433-175154376,chr5-175165466-175166618,chr5-175207140-175208066,chr5-175215595-175216532,chr5-175238045-175238970,chr5-175260128-175261085,chr5-175276497-175277429,chr5-175282499-175283452,chr9-136665382-136666389	AGPAT2,MSX2
Mouse Phenotype	MP:0004069	abnormal muscle spindle morphology	261	5.46298e-05	0.515596	0.00197546	1.75189	33.1072	58	0.00386947	0.00677887	1894	0.0849894	1	0.423511	1.5274	6.54705	10	21	0.00170823	0.476191	chr1-24803902-24804644,chr10-115920528-115921534,chr10-116216210-116217230,chr10-116237686-116238768,chr10-116272180-116273085,chr10-116274113-116275068,chr10-116292341-116293266,chr10-42866249-42867236,chr12-5046691-5047662,chr12-5059102-5060001,chr17-45895317-45896176,chr17-45896822-45897674,chr5-37837123-37838079,chr5-38206604-38207562,chr5-50962650-50963602,chr5-50963935-50964872,chr5-50966258-50967044,chr5-50967288-50968235,chr5-50969177-50970182,chr5-51000905-51001911,chr5-51205088-51206038,chr5-51376586-51377408,chr5-51378707-51379595,chr5-51382828-51383734,chr5-51387131-51388165,chr5-51389166-51390077,chr5-51395156-51396264,chr5-51398876-51399850,chr5-51549562-51550586,chr5-51581568-51582676,chr5-51664636-51665546,chr5-51713429-51714356,chr5-51811517-51812494,chr5-51960656-51961879,chr5-52073621-52074588,chr7-13531781-13532851,chr7-13932719-13933620,chr7-14146252-14147118,chr7-14149801-14150825,chr7-14328089-14329055,chr7-14376752-14377721,chr7-14474700-14475627,chr7-14777535-14778464,chr7-14854597-14855578,chr8-22689592-22690483,chr8-22693067-22693986,chr8-22694909-22695811,chr8-22801450-22802347,chr8-22810509-22811549,chr8-22812539-22813563,chr8-22836269-22837333,chr8-22847756-22848732,chr8-22854298-22855265,chr8-22864378-22865086,chr8-22865143-22865914,chr8-22896842-22897772,chr8-31906161-31907083,chr8-32219013-32219960	EGR3,ETV1,GDNF,GFRA1,ISL1,MAPT,NRG1,NTF3,RET,RUNX3
Mouse Phenotype	MP:0000846	abnormal medulla oblongata morphology	262	5.58268e-05	0.526894	0.00201104	1.5561	57.1944	89	0.00668471	0.0104021	98	1.74715e-07	0.00164896	1.68261e-05	2.42996	10.2882	25	33	0.00427058	0.757576	chr10-101302946-101303810,chr10-101310261-101311765,chr10-101319024-101319955,chr10-42866249-42867236,chr10-62816132-62817123,chr11-124836822-124837796,chr11-19920699-19921728,chr11-19983320-19984238,chr11-20054404-20055397,chr11-20131957-20132855,chr13-78009602-78010527,chr13-78140602-78141648,chr13-78239340-78242061,chr13-78299573-78300590,chr14-87520763-87521740,chr15-61078884-61079840,chr15-61542053-61542942,chr15-61562954-61563993,chr16-49556431-49557700,chr16-49580532-49582288,chr16-49595621-49596621,chr16-49625406-49626335,chr16-49976343-49977308,chr16-70800720-70801652,chr17-45895317-45896176,chr17-45896822-45897674,chr17-7837915-7838806,chr17-7841222-7841766,chr17-9062224-9063173,chr17-9343223-9344161,chr17-9463867-9464838,chr17-9520267-9521173,chr18-51480254-51481183,chr18-51668006-51668844,chr18-52339644-52340539,chr18-52341703-52342655,chr18-52456650-52457607,chr18-52577077-52578009,chr18-52624523-52625496,chr18-53020982-53021938,chr18-53093349-53094335,chr18-53113939-53114953,chr18-53198245-53199381,chr2-15808384-15809999,chr2-15843982-15844904,chr2-16055599-16056763,chr2-16105305-16106382,chr2-16215614-16217327,chr2-16635464-16636500,chr2-16639413-16640615,chr2-209375338-209376314,chr2-209388734-209389715,chr22-43388077-43389039,chr3-50364773-50365736,chr4-41256438-41257302,chr4-41257358-41257730,chr4-95472237-95473228,chr5-61658449-61660054,chr5-61682449-61683466,chr5-61704940-61705895,chr5-61732004-61732981,chr5-61855364-61856272,chr5-62216388-62217374,chr5-71838873-71839995,chr5-72013956-72014878,chr5-72014976-72015728,chr5-72045417-72046327,chr5-72144979-72145887,chr6-137602051-137603072,chr7-42018322-42019250,chr7-42026647-42028339,chr7-42045626-42046578,chr7-42124972-42126683,chr7-42856541-42857503,chr8-63602373-63603307,chr8-63645671-63647830,chr8-63651426-63652662,chr8-63660492-63661451,chr8-63703949-63704759,chr8-63705062-63706018,chr8-63706861-63707824,chr8-63750325-63751250,chr8-64176453-64177373,chr8-64200362-64201297,chr8-64269795-64270768,chr8-64277432-64278374,chr8-64372725-64373646,chr8-64381801-64382688,chr8-64455447-64456348	BHLHE22,CACNA2D2,DBX1,DCC,EGR2,GALC,GLI3,KDM6B,KIF2A,LBX1,MAP1B,MAP2,MAPT,MYCN,NTN1,OLIG3,POU4F1,RET,ROBO3,RORA,SCUBE1,UCHL1,UNC5C,VAC14,ZNF423
Mouse Phenotype	MP:0002915	abnormal synaptic depression	263	5.61078e-05	0.529545	0.00201348	1.28426	198.558	255	0.0232069	0.0298037	26	1.8669e-13	1.76199e-09	6.77686e-11	1.98677	41.7764	83	134	0.0141783	0.619403	chr1-203127575-203128655,chr1-231643212-231644101,chr1-231923520-231924724,chr1-232421853-232422768,chr1-65911411-65912346,chr1-66150914-66151937,chr1-66193612-66194553,chr1-66352992-66353917,chr1-66354041-66354995,chr1-66360044-66360990,chr1-69126550-69127529,chr1-69245945-69247109,chr1-69567271-69568228,chr1-69569708-69570604,chr1-69847506-69848848,chr1-70140052-70140958,chr1-84164232-84165199,chr1-84301146-84302104,chr10-104580373-104581428,chr10-104638564-104639441,chr10-104640139-104641591,chr10-104966252-104967166,chr10-105008631-105009568,chr10-105338577-105339600,chr10-105388626-105389566,chr10-133324118-133325054,chr10-133325545-133326351,chr10-133329423-133330369,chr10-133334866-133335886,chr10-133336523-133337416,chr10-50951373-50952344,chr10-51590201-51591151,chr10-76879015-76880001,chr10-76891735-76892898,chr10-77198740-77199668,chr10-77212378-77213460,chr10-77252234-77253955,chr10-77267366-77268337,chr10-77637527-77638415,chr10-87817807-87818736,chr10-92242893-92243886,chr11-112398787-112399785,chr11-112485033-112485942,chr11-112508467-112509333,chr11-112616039-112616976,chr11-113432087-113433019,chr11-113440565-113441471,chr11-22625339-22626204,chr11-46389161-46390087,chr11-46391407-46392338,chr11-46443747-46444857,chr11-46456325-46457309,chr11-46521145-46522093,chr11-46522893-46523893,chr11-46528902-46529899,chr11-61733111-61734030,chr11-62898754-62899684,chr11-62923155-62924189,chr11-70625605-70626542,chr11-70628583-70629530,chr11-70886372-70887456,chr11-71119605-71120762,chr12-117585015-117586215,chr12-117772774-117773836,chr12-13216395-13217388,chr12-13595423-13596601,chr12-13686003-13686922,chr12-13739365-13740319,chr12-13978615-13979525,chr12-13980337-13981288,chr12-13981593-13982596,chr12-14129352-14130342,chr12-14365270-14366206,chr12-66804363-66805264,chr12-66805391-66806158,chr12-66875967-66876990,chr12-78864185-78865143,chr12-79122479-79123470,chr13-105959905-105960998,chr13-106490441-106491472,chr13-106535268-106536196,chr13-57629551-57630414,chr13-57631058-57632739,chr13-57735999-57736879,chr13-58501681-58502656,chr14-64421021-64421927,chr14-64423768-64424730,chr14-77980643-77981612,chr14-78173089-78174123,chr14-78328703-78329995,chr14-78517205-78518144,chr14-78575575-78576508,chr14-78699065-78699989,chr15-33241931-33242969,chr15-33831316-33832288,chr15-33959931-33960873,chr15-52316849-52317824,chr15-83605002-83605959,chr15-91099793-91100728,chr15-91161564-91162501,chr15-91198033-91199023,chr15-91491481-91492430,chr15-91693780-91694733,chr15-91695984-91696913,chr15-91825710-91826683,chr16-48617360-48618317,chr17-32520229-32520912,chr17-32693124-32694047,chr17-32754762-32755669,chr17-44989509-44990468,chr17-45895317-45896176,chr17-45896822-45897674,chr17-65179001-65179926,chr17-65440171-65441059,chr17-7703242-7704219,chr17-7704658-7705618,chr17-79137466-79138464,chr17-79432488-79433477,chr18-107769-108730,chr19-17605661-17606660,chr19-42252048-42253009,chr19-42253676-42254548,chr19-47445362-47446437,chr19-47447245-47448155,chr2-119694847-119695831,chr2-26795032-26796082,chr2-26801089-26801979,chr2-26846089-26846949,chr2-50066590-50067511,chr2-50134402-50135308,chr2-50344279-50345212,chr2-50346036-50347217,chr2-50347243-50348229,chr2-50429578-50430567,chr2-50456689-50457621,chr2-51031817-51032752,chr2-51379714-51380662,chr2-51918869-51919843,chr2-51960954-51961916,chr20-48008831-48009831,chr20-48079935-48080878,chr20-48395512-48396462,chr20-48436330-48437400,chr20-48463578-48464442,chr20-9431519-9432453,chr20-9491009-9491926,chr22-33052201-33053115,chr22-33628670-33629659,chr22-33680343-33681308,chr22-33732965-33733890,chr22-38049383-38050255,chr22-38056786-38057724,chr3-12003746-12004774,chr3-14597853-14598779,chr3-24828331-24829649,chr3-24830074-24830948,chr3-24922917-24923907,chr3-24939593-24940590,chr3-24952927-24953959,chr3-25017112-25018055,chr3-25019122-25020050,chr3-25088295-25089358,chr3-25098958-25099917,chr3-25135495-25136372,chr3-25151074-25152533,chr3-25427764-25428690,chr3-25433703-25434860,chr3-4492814-4493725,chr3-4508062-4509028,chr3-4515978-4516962,chr3-4647913-4648850,chr3-4652878-4653865,chr3-4730015-4731121,chr3-47547377-47548307,chr3-47573189-47574354,chr4-157220132-157221038,chr4-157221823-157222822,chr4-157423439-157424344,chr4-157561729-157562670,chr4-157643063-157643993,chr4-157889461-157890449,chr4-157978419-157979382,chr4-158159146-158160136,chr4-41256438-41257302,chr4-41257358-41257730,chr4-92303415-92304394,chr5-100746787-100748088,chr5-100768037-100768929,chr5-101689099-101690050,chr5-111391534-111392515,chr5-143404960-143405853,chr5-150289481-150290486,chr5-153429700-153430688,chr5-153798528-153799459,chr5-167763578-167764753,chr5-167784333-167785279,chr5-167807223-167808172,chr5-167877168-167878122,chr5-167905360-167906476,chr5-167998145-167999240,chr6-110067073-110068391,chr6-129280930-129282485,chr6-129455055-129455989,chr6-129561060-129562085,chr6-129583583-129584613,chr6-146027363-146028196,chr6-31197276-31198293,chr6-31462645-31463565,chr6-34514365-34515263,chr6-34531490-34532449,chr6-67712825-67713694,chr6-68561623-68562564,chr6-69232021-69233437,chr6-69327096-69328031,chr6-71375460-71376436,chr6-88167083-88167998,chr7-101165174-101166105,chr7-113998516-113999522,chr7-114081639-114082575,chr7-114085512-114086417,chr7-114118052-114118987,chr7-114430911-114431934,chr7-114621917-114622882,chr7-1693472-1694867,chr7-2030750-2032574,chr7-2098953-2099882,chr7-2100413-2101353,chr7-31478213-31479238,chr7-44325085-44326079,chr7-6503469-6504380,chr7-83162404-83163332,chr7-83320742-83321691,chr7-83457015-83457885,chr8-131464023-131465009,chr9-126398168-126399066,chr9-126461604-126463617,chr9-126705004-126705914,chr9-126722152-126723034,chr9-126723421-126724412,chr9-137137871-137138710,chr9-137138747-137139737,chr9-17143658-17144725,chr9-17578721-17579663,chr9-17693967-17694889,chr9-19481724-19482929,chr9-19490551-19491632,chr9-19492943-19493965,chr9-19564051-19565065,chr9-19575778-19576715,chr9-19721170-19722091,chr9-19788469-19789424,chr9-19925772-19926726,chr9-20357173-20358112,chr9-35288488-35289434,chr9-35341249-35342323	ADCY8,ADGRB3,ADORA1,AKAP5,ATAD1,C1QL1,CALY,CAMK2A,CAMK2B,CAMK4,CBLN1,CDK5R1,CHRM1,CHRM4,CNR1,CPEB3,CSPG5,DAGLA,DISC1,DPYSL5,DRD2,EFNB2,EFNB3,ELFN1,FOXP2,GRIA1,GRIA2,GRID2,GRID2IP,GRIN1,GRIN2B,GRIP1,GRIP2,GRM1,GSK3A,HLA-B,ITPR1,KCNMA1,LAMA2,LMX1B,LRRC7,MAPT,MYO5A,NCAM1,NEUROD6,NOS1,NR3C1,NRXN1,NRXN3,PACSIN1,PCDH17,PCLO,PDE4B,PICK1,PLCB4,PREX1,PRKACB,PRKG1,PTPN4,RARB,RBFOX3,RGS9,RIMS1,RYR3,SH3GL2,SH3GL3,SHANK2,SLC17A6,SLC24A2,SLC8A2,SORCS3,ST8SIA4,SV2B,SYN2,SYN3,SYT1,UCHL1,UNC13A,UNC13B,USP14,VGF,WASF1,WWC1
Mouse Phenotype	MP:0009904	tongue hypoplasia	264	5.61295e-05	0.52975	0.00200663	2.15865	15.2873	33	0.00178674	0.00385694	4612	0.379747	1	0.777114	1.37466	2.18235	3	7	0.00051247	0.428571	chr1-164575333-164577523,chr1-164591572-164592494,chr1-164634898-164636138,chr1-164912014-164912992,chr1-210234131-210234745,chr1-210291929-210292904,chr1-210310803-210311755,chr1-210372988-210373961,chr1-210376712-210378415,chr1-210406950-210407883,chr1-210409315-210410293,chr1-210482288-210483311,chr1-210571405-210572485,chr9-125745982-125747050,chr9-125750244-125751137,chr9-125757385-125758270,chr9-125764100-125764911,chr9-125877848-125878922,chr9-125880116-125881746,chr9-125909872-125910920,chr9-125956040-125957217,chr9-125964769-125965925,chr9-125966342-125968143,chr9-125987515-125988455,chr9-126084548-126085537,chr9-126102038-126102970,chr9-126107459-126108417,chr9-126114825-126115823,chr9-126147334-126148299,chr9-126157307-126158194,chr9-126164730-126165734,chr9-126182926-126183883,chr9-126228547-126229477	HHAT,PBX1,PBX3
Mouse Phenotype	MP:0013629	abnormal bone trabecular spacing	265	5.61467e-05	0.529913	0.00199967	1.99263	20.074	40	0.00234619	0.00467508	786	0.00834229	1	0.100171	1.96017	5.61176	11	18	0.00187906	0.611111	chr11-13850011-13850819,chr11-13856702-13857662,chr11-13902525-13903906,chr11-13962239-13963190,chr11-14074440-14075382,chr11-14078756-14079724,chr11-14094545-14095563,chr11-14182686-14183681,chr15-64179957-64180898,chr19-50719488-50720375,chr19-50728106-50729022,chr4-165398270-165399207,chr5-139755495-139756630,chr5-76735841-76736801,chr6-44696857-44697850,chr6-45275095-45276047,chr7-26291498-26292444,chr7-26369309-26370198,chr7-26371743-26372803,chr7-26376743-26377467,chr7-26389771-26390673,chr7-26398217-26399228,chr7-26419025-26419834,chr7-26438428-26439238,chr7-26439782-26440638,chr7-26440918-26441772,chr7-26458066-26459062,chr7-26479897-26480829,chr7-26484499-26485931,chr7-26490587-26491876,chr7-26555907-26556849,chr7-26649465-26650330,chr7-26651831-26652756,chr7-26655389-26656337,chr7-26667225-26668130,chr7-26725771-26726760,chr8-22227025-22228045,chr8-22231607-22232561,chr8-22373102-22374056,chr8-31906161-31907083	BMP1,CLEC11A,CXXC5,F2R,PPIB,RUNX2,SLC39A14,SNX10,SPON1,TLL1,WRN
Mouse Phenotype	MP:0003152	abnormal pillar cell differentiation	266	5.65284e-05	0.533515	0.0020057	2.80423	7.13209	20	0.000833578	0.00233754	4370	0.3691	1	0.797156	1.60377	1.24706	2	4	0.000341647	0.5	chr14-27798833-27799783,chr14-27801778-27802735,chr14-27885936-27886878,chr14-28160439-28161337,chr14-28200015-28201015,chr14-28608857-28609687,chr14-28815197-28816234,chr14-28879235-28880177,chr14-28895836-28896922,chr14-28952959-28953859,chr14-28969062-28969993,chr14-29036383-29037348,chr14-29098173-29099225,chr14-29101441-29104005,chr14-29216163-29217145,chr14-29220219-29221091,chr14-29222446-29223345,chr14-29232231-29233158,chr14-29438321-29440038,chr5-146338610-146339475	FOXG1,POU4F3
Mouse Phenotype	MP:0011148	decreased mesenchymal cell proliferation involved in lung development	267	5.6915e-05	0.537164	0.00201185	2.15703	15.2988	33	0.00178808	0.00385694	2657	0.171116	1	0.607826	1.60377	3.11764	5	10	0.000854117	0.5	chr11-75338394-75339356,chr3-71054162-71055207,chr3-71057186-71058067,chr3-71064586-71065507,chr3-71069662-71070450,chr3-71070518-71071792,chr3-71131306-71132345,chr3-71229354-71230500,chr3-71237376-71238321,chr3-71241177-71242118,chr3-71242129-71242686,chr3-71244050-71244978,chr3-71247149-71248051,chr3-71250747-71251707,chr3-71298897-71299833,chr3-71304163-71305077,chr3-71305273-71306363,chr3-71307677-71308572,chr3-71458583-71459516,chr3-71579484-71580351,chr3-71581323-71582053,chr3-71633439-71634369,chr3-71652516-71653453,chr3-71653800-71654765,chr3-71680781-71681792,chr6-132324242-132325184,chr7-113998516-113999522,chr7-114081639-114082575,chr7-114085512-114086417,chr7-114118052-114118987,chr7-114430911-114431934,chr7-114621917-114622882,chr7-117019839-117020686	ARRB1,CTGF,FOXP1,FOXP2,WNT2
Mouse Phenotype	MP:0010706	ventral rotation of lens	268	5.79532e-05	0.546963	0.0020409	2.41438	10.7688	26	0.00125862	0.0030388	2468	0.141757	1	0.542101	1.83289	2.18235	4	7	0.000683294	0.571429	chr15-100849284-100850191,chr3-24828331-24829649,chr3-24830074-24830948,chr3-24922917-24923907,chr3-24939593-24940590,chr3-24952927-24953959,chr3-25017112-25018055,chr3-25019122-25020050,chr3-25088295-25089358,chr3-25098958-25099917,chr3-25135495-25136372,chr3-25151074-25152533,chr3-25427764-25428690,chr3-25433703-25434860,chr3-71892961-71893875,chr3-72041201-72042090,chr3-72193616-72194753,chr3-72210030-72211118,chr3-72220928-72222111,chr3-72222181-72223111,chr3-72274473-72275901,chr3-72329153-72330068,chr3-72361743-72362701,chr3-72738457-72739350,chr3-72782346-72783431,chr9-134205637-134206596	ALDH1A3,RARB,RXRA,RYBP
Mouse Phenotype	MP:0002822	catalepsy	269	5.83502e-05	0.550709	0.00204725	2.46323	10.1493	25	0.00118622	0.00292193	503	0.00209712	1	0.0393491	2.56604	3.11764	8	10	0.00136659	0.8	chr1-165438805-165439809,chr1-165441289-165442122,chr1-165443547-165444437,chr1-165444686-165445647,chr1-165456526-165457491,chr1-165465510-165466474,chr1-165524934-165525851,chr1-165537465-165538450,chr1-46399000-46399920,chr11-113432087-113433019,chr11-113440565-113441471,chr11-46389161-46390087,chr11-46391407-46392338,chr11-46443747-46444857,chr11-46456325-46457309,chr11-46521145-46522093,chr11-46522893-46523893,chr11-46528902-46529899,chr4-89307376-89308396,chr4-89539405-89540467,chr4-89836814-89837714,chr6-88167083-88167998,chr7-87627881-87628804,chr7-87727401-87728321,chr9-133709051-133710022	ABCB1,CHRM4,CNR1,DBH,DRD2,FAAH,RXRG,SNCA
Mouse Phenotype	MP:0004461	basisphenoid bone hypoplasia	270	5.90874e-05	0.557667	0.00206543	3.39947	4.41246	15	0.000515715	0.00175316	3136	0.230973	1	0.695129	2.13837	0.935293	2	3	0.000341647	0.666667	chr22-26917916-26918959,chr22-26932849-26933805,chr22-26990600-26991611,chr22-27022778-27023863,chr22-27099554-27100413,chr22-27100562-27101459,chr22-27111738-27112664,chr22-27133343-27134254,chr22-27284102-27285032,chr22-27286207-27287220,chr22-27295999-27296962,chr22-27311899-27312801,chr22-27385609-27386497,chr22-27398844-27399796,chr5-154447084-154448010	HAND1,MN1
Mouse Phenotype	MP:0003461	abnormal response to novel object	271	5.96244e-05	0.562735	0.00207651	1.45873	80.8921	118	0.00945444	0.0137915	558	0.00284607	1	0.0481384	1.55366	19.9529	31	64	0.00529552	0.484375	chr1-155070583-155071564,chr1-155078386-155079298,chr1-155080535-155081412,chr1-231643212-231644101,chr1-231923520-231924724,chr1-232421853-232422768,chr1-69126550-69127529,chr1-69245945-69247109,chr1-69567271-69568228,chr1-69569708-69570604,chr1-69847506-69848848,chr1-70140052-70140958,chr12-49186796-49187768,chr12-49196843-49197757,chr12-49200783-49201752,chr12-49208567-49209601,chr12-72253282-72254318,chr14-32330763-32331512,chr14-32824897-32826037,chr14-81454073-81454955,chr15-25933574-25934493,chr15-25989926-25990820,chr15-26050768-26051682,chr15-26069743-26070811,chr15-26142860-26143732,chr15-26145984-26146917,chr15-26155405-26156591,chr15-26178496-26179474,chr15-26179650-26180615,chr15-26357392-26358365,chr15-26411679-26412661,chr15-26572533-26573603,chr15-26718933-26719870,chr15-28831811-28832747,chr15-28988494-28990166,chr15-29142537-29143409,chr19-41995706-41996628,chr2-161769446-161770863,chr20-4484178-4485154,chr20-4506950-4507904,chr20-4592274-4593212,chr20-4594150-4595097,chr22-21743740-21744660,chr3-10962163-10963121,chr3-109710-110601,chr3-10977596-10978552,chr3-10992196-10993114,chr3-11059215-11060141,chr3-184537544-184538505,chr3-199641-200571,chr3-63002-64011,chr4-109662419-109663411,chr4-148029710-148030735,chr4-148692456-148693381,chr4-148813600-148814575,chr4-157220132-157221038,chr4-157221823-157222822,chr4-157423439-157424344,chr4-157561729-157562670,chr4-157643063-157643993,chr4-157889461-157890449,chr4-157978419-157979382,chr4-158159146-158160136,chr5-1496818-1498695,chr5-156434164-156435427,chr5-159467035-159468000,chr5-159554867-159555815,chr5-159840264-159841239,chr5-159915999-159916967,chr5-177359591-177360509,chr5-177370450-177371417,chr6-110067073-110068391,chr6-162820073-162821414,chr6-163427610-163429197,chr6-163543129-163544057,chr6-163551250-163552161,chr6-163691052-163691948,chr6-163790132-163791077,chr6-163828764-163829639,chr6-164050263-164051188,chr6-164210950-164211918,chr6-164306001-164307145,chr6-164350769-164351709,chr6-164358062-164359000,chr6-88167083-88167998,chr7-113998516-113999522,chr7-114081639-114082575,chr7-114085512-114086417,chr7-114118052-114118987,chr7-114430911-114431934,chr7-114621917-114622882,chr7-14146252-14147118,chr7-14149801-14150825,chr7-14328089-14329055,chr7-14376752-14377721,chr7-14474700-14475627,chr7-14777535-14778464,chr7-14854597-14855578,chr7-15305839-15306830,chr7-15441076-15441973,chr7-31478213-31479238,chr8-101080486-101081410,chr8-101154480-101155089,chr8-101155313-101156393,chr8-101170616-101171525,chr9-84475876-84476869,chr9-84667979-84668912,chr9-84669322-84670171,chr9-84753908-84754992,chr9-84827844-84828817,chr9-84863115-84864066,chr9-84868093-84869176,chr9-84917446-84918379,chr9-84924052-84924991,chr9-84936875-84937815,chr9-84941831-84942796,chr9-85430423-85431407,chr9-85522346-85523265	ADRA1B,APBA2,ATP1A3,CASP6,CHL1,CHRD,CNR1,DGKB,DISC1,EFNA3,FOXP2,GABRB3,GRIA2,LRRC7,MAPK1,NEUROD6,NPAS3,NR3C2,NTRK2,PPP1R2P3,PRNP,QKI,RGS14,SLC4A10,SLC6A1,SLC6A3,STON2,TPH2,TUBA1A,WASF1,YWHAZ
Mouse Phenotype	MP:0009995	abnormal cerebellum vermis lobule VII morphology	272	6.03826e-05	0.569891	0.00209519	3.57798	3.91282	14	0.000457319	0.00163628	3136	0.230973	1	0.695129	2.13837	0.935293	2	3	0.000341647	0.666667	chr15-25933574-25934493,chr15-25989926-25990820,chr15-26050768-26051682,chr15-26069743-26070811,chr15-26142860-26143732,chr15-26145984-26146917,chr15-26155405-26156591,chr15-26178496-26179474,chr15-26179650-26180615,chr15-26357392-26358365,chr15-26411679-26412661,chr15-26572533-26573603,chr15-26718933-26719870,chr7-140924446-140925370	BRAF,GABRB3
Mouse Phenotype	MP:0000636	enlarged pituitary gland	273	6.29812e-05	0.594417	0.00217735	2.02212	18.7922	38	0.00219637	0.00444133	2410	0.137308	1	0.537724	1.60377	3.74117	6	12	0.00102494	0.5	chr10-112530685-112531652,chr10-113046111-113047064,chr11-113432087-113433019,chr11-113440565-113441471,chr16-78390292-78391364,chr16-78676095-78677025,chr2-151973491-151974345,chr2-151978790-151979801,chr2-152015971-152016889,chr2-152098547-152099590,chr2-152124851-152125872,chr3-23991298-23992548,chr3-24426585-24427645,chr3-24828331-24829649,chr3-24830074-24830948,chr3-24922917-24923907,chr3-24939593-24940590,chr3-24952927-24953959,chr3-25017112-25018055,chr3-25019122-25020050,chr3-25088295-25089358,chr3-25098958-25099917,chr3-25135495-25136372,chr3-25151074-25152533,chr6-21802100-21803052,chr6-21990437-21991496,chr6-22138253-22139429,chr6-22145528-22146425,chr6-22230842-22231761,chr6-22249826-22250775,chr6-22623538-22624537,chr6-22768091-22769046,chr6-22769694-22770696,chr6-22773630-22774546,chr6-22845308-22846264,chr6-22860269-22861300,chr6-22955838-22956847,chr6-22966420-22967460	CACNB4,DRD2,PRL,TCF7L2,THRB,WWOX
Mouse Phenotype	MP:0011228	abnormal vitamin D level	274	6.33456e-05	0.597856	0.00218196	2.0008	19.4922	39	0.00227819	0.00455821	6818	0.727664	1	1	0.874787	6.85882	6	22	0.00102494	0.272727	chr13-32837272-32838271,chr13-32892247-32893328,chr13-32947663-32948612,chr13-33015925-33017013,chr13-33017230-33018166,chr13-33092009-33092984,chr2-165571896-165572811,chr2-165775110-165776060,chr2-165793599-165794682,chr2-165863730-165864787,chr20-54162167-54163175,chr4-71229427-71230318,chr4-71233751-71234645,chr4-71353494-71354568,chr4-71380536-71381548,chr4-71872568-71873606,chr4-71911479-71912456,chr5-177359591-177360509,chr5-177370450-177371417,chr7-26291498-26292444,chr7-26369309-26370198,chr7-26371743-26372803,chr7-26376743-26377467,chr7-26389771-26390673,chr7-26398217-26399228,chr7-26419025-26419834,chr7-26438428-26439238,chr7-26439782-26440638,chr7-26440918-26441772,chr7-26458066-26459062,chr7-26479897-26480829,chr7-26484499-26485931,chr7-26490587-26491876,chr7-26555907-26556849,chr7-26649465-26650330,chr7-26651831-26652756,chr7-26655389-26656337,chr7-26667225-26668130,chr7-26725771-26726760	CYP24A1,GALNT3,GC,KL,SLC34A1,SNX10
Mouse Phenotype	MP:0008447	absent retinal cone cells	275	6.50567e-05	0.614006	0.00223275	3.36968	4.45146	15	0.000520274	0.00175316	5412	0.526343	1	0.917891	1.60377	0.623529	1	2	0.000170823	0.5	chr3-69432671-69433651,chr3-69446380-69447301,chr3-69968237-69969305,chr3-69992352-69993262,chr3-70003434-70004385,chr3-70063902-70064859,chr3-70070827-70071794,chr3-70090073-70091071,chr3-70202926-70203859,chr3-70230999-70231954,chr3-70242687-70245063,chr3-70331440-70332372,chr3-70495767-70496788,chr3-70532578-70533417,chr3-70536047-70537174	MITF
Mouse Phenotype	MP:0012523	abnormal upper lip morphology	276	6.60053e-05	0.622958	0.0022571	1.50721	66.3479	100	0.00775455	0.0116877	783	0.00829506	1	0.0999856	1.60377	13.0941	21	42	0.00358729	0.5	chr1-164575333-164577523,chr1-164591572-164592494,chr1-164634898-164636138,chr1-164912014-164912992,chr11-125966353-125967235,chr13-78009602-78010527,chr13-78140602-78141648,chr13-78239340-78242061,chr13-78299573-78300590,chr14-27798833-27799783,chr14-27801778-27802735,chr14-27885936-27886878,chr14-28160439-28161337,chr14-28200015-28201015,chr14-28608857-28609687,chr14-28815197-28816234,chr14-28879235-28880177,chr14-28895836-28896922,chr14-28952959-28953859,chr14-28969062-28969993,chr14-29036383-29037348,chr14-29098173-29099225,chr14-29101441-29104005,chr14-29216163-29217145,chr14-29220219-29221091,chr14-29222446-29223345,chr14-29232231-29233158,chr14-29438321-29440038,chr17-46850993-46852034,chr17-73982629-73983603,chr18-3790897-3791851,chr18-3799131-3800120,chr18-4172162-4173111,chr18-4191879-4192875,chr19-19320219-19321148,chr2-199623847-199624754,chr2-44442800-44443810,chr2-44444105-44444937,chr2-44479150-44480074,chr2-44506523-44507512,chr2-44509680-44510641,chr2-44618048-44618993,chr2-44708044-44708995,chr2-44777185-44778088,chr2-44789170-44790178,chr2-44801286-44803329,chr2-44840927-44842952,chr2-44893818-44894744,chr2-44901220-44902091,chr2-44941254-44942199,chr2-4903639-4904607,chr2-4930548-4931462,chr2-5026104-5027169,chr2-5409694-5410627,chr2-5438905-5439812,chr2-5468141-5469021,chr2-5932310-5933244,chr2-5991311-5992407,chr2-6079130-6080039,chr2-6268677-6269674,chr2-6309817-6310913,chr2-6314360-6316012,chr2-6359059-6360032,chr2-6420670-6422458,chr2-6474074-6475053,chr2-6653004-6653985,chr3-113050960-113051883,chr3-54959591-54960777,chr3-56466815-56467732,chr5-150345436-150346404,chr5-150513455-150514382,chr5-36699107-36700129,chr6-121403648-121404607,chr7-155726328-155727288,chr7-42018322-42019250,chr7-42026647-42028339,chr7-42045626-42046578,chr7-42124972-42126683,chr7-42856541-42857503,chr8-107798530-107799595,chr9-125745982-125747050,chr9-125750244-125751137,chr9-125757385-125758270,chr9-125764100-125764911,chr9-125877848-125878922,chr9-125880116-125881746,chr9-125909872-125910920,chr9-125956040-125957217,chr9-125964769-125965925,chr9-125966342-125968143,chr9-125987515-125988455,chr9-126084548-126085537,chr9-126102038-126102970,chr9-126107459-126108417,chr9-126114825-126115823,chr9-126147334-126148299,chr9-126157307-126158194,chr9-126164730-126165734,chr9-126182926-126183883,chr9-126228547-126229477	BOC,CDON,EDNRB,FOXG1,GLI3,MAU2,NDST1,NIPBL,PBX1,PBX3,RPL38,RSPO2,SATB2,SHH,SIX3,SOX11,TBC1D32,TCOF1,TGIF1,WNT5A,WNT9B
Mouse Phenotype	MP:0008508	thick retinal ganglion layer	277	6.60293e-05	0.623185	0.00224976	2.49707	9.61128	24	0.00112334	0.00280505	1959	0.0928458	1	0.447309	2.40566	1.24706	3	4	0.00051247	0.75	chr10-23334851-23335750,chr11-91642404-91643347,chr11-91879701-91880620,chr11-92154208-92155259,chr11-92163577-92164527,chr11-92224369-92225295,chr11-92226518-92227956,chr11-92560602-92561609,chr11-92635138-92636094,chr11-92681845-92682773,chr11-92686415-92687307,chr11-92712878-92713787,chr11-92717012-92717958,chr11-92804209-92805260,chr21-39868084-39868868,chr21-39887101-39888015,chr21-40095136-40096114,chr21-40345427-40346508,chr21-40533862-40534830,chr21-40658033-40659123,chr21-40706914-40707903,chr21-40732388-40733387,chr21-40841555-40842462,chr21-40846491-40847451	DSCAM,FAT3,PTF1A
Mouse Phenotype	MP:0004312	absent pillar cells	278	6.64671e-05	0.627317	0.00225654	2.39356	10.8625	26	0.00126957	0.0030388	1823	0.0801707	1	0.415058	2.13837	1.87059	4	6	0.000683294	0.666667	chr12-118979525-118980374,chr12-118980965-118981885,chr14-27798833-27799783,chr14-27801778-27802735,chr14-27885936-27886878,chr14-28160439-28161337,chr14-28200015-28201015,chr14-28608857-28609687,chr14-28815197-28816234,chr14-28879235-28880177,chr14-28895836-28896922,chr14-28952959-28953859,chr14-28969062-28969993,chr14-29036383-29037348,chr14-29098173-29099225,chr14-29101441-29104005,chr14-29216163-29217145,chr14-29220219-29221091,chr14-29222446-29223345,chr14-29232231-29233158,chr14-29438321-29440038,chr3-10457251-10458176,chr3-10470873-10471875,chr3-10596354-10597313,chr3-10603003-10603928,chr5-146338610-146339475	ATP2B2,FOXG1,POU4F3,SRRM4
Mouse Phenotype	MP:0003798	abnormal Harderian gland pigmentation	279	6.7189e-05	0.634129	0.00227287	3.20563	4.99122	16	0.000583359	0.00187003	3136	0.230973	1	0.695129	2.13837	0.935293	2	3	0.000341647	0.666667	chr1-21198678-21199602,chr3-69432671-69433651,chr3-69446380-69447301,chr3-69968237-69969305,chr3-69992352-69993262,chr3-70003434-70004385,chr3-70063902-70064859,chr3-70070827-70071794,chr3-70090073-70091071,chr3-70202926-70203859,chr3-70230999-70231954,chr3-70242687-70245063,chr3-70331440-70332372,chr3-70495767-70496788,chr3-70532578-70533417,chr3-70536047-70537174	ECE1,MITF
Mouse Phenotype	MP:0008223	absent hippocampal commissure	280	6.79471e-05	0.641285	0.0022903	1.70277	36.4113	62	0.00425564	0.00724638	493	0.00206521	1	0.0395364	2.13837	5.61176	12	18	0.00204988	0.666667	chr1-11699953-11700890,chr10-112446598-112447504,chr10-112530685-112531652,chr12-113479696-113480615,chr12-113577483-113578378,chr12-113637798-113638816,chr12-113762229-113763281,chr12-113816505-113817553,chr12-113847817-113848747,chr12-113859772-113860748,chr12-113912353-113913295,chr13-35529889-35532194,chr13-35978208-35979188,chr13-35984512-35985461,chr13-36051675-36052593,chr13-36074363-36075288,chr17-9062224-9063173,chr17-9343223-9344161,chr17-9463867-9464838,chr17-9520267-9521173,chr18-51480254-51481183,chr18-51668006-51668844,chr18-52339644-52340539,chr18-52341703-52342655,chr18-52456650-52457607,chr18-52577077-52578009,chr18-52624523-52625496,chr18-53020982-53021938,chr18-53093349-53094335,chr18-53113939-53114953,chr18-53198245-53199381,chr3-41369553-41370471,chr3-41379662-41380636,chr5-71838873-71839995,chr5-72013956-72014878,chr5-72014976-72015728,chr5-72045417-72046327,chr5-72144979-72145887,chr7-42018322-42019250,chr7-42026647-42028339,chr7-42045626-42046578,chr7-42124972-42126683,chr7-42856541-42857503,chr8-117915804-117916751,chr8-118062825-118063835,chr8-118108445-118109444,chr8-63602373-63603307,chr8-63645671-63647830,chr8-63651426-63652662,chr8-63660492-63661451,chr8-63703949-63704759,chr8-63705062-63706018,chr8-63706861-63707824,chr8-63750325-63751250,chr8-64176453-64177373,chr8-64200362-64201297,chr8-64269795-64270768,chr8-64277432-64278374,chr8-64372725-64373646,chr8-64381801-64382688,chr8-64455447-64456348,chrX-24804954-24805919	ARX,BHLHE22,CTNNB1,DCC,DCLK1,DRAXIN,EXT1,GLI3,LHX5,MAP1B,NTN1,VTI1A
Mouse Phenotype	MP:0010395	abnormal pharyngeal arch development	281	6.90657e-05	0.651842	0.00231972	2.01285	18.8787	38	0.00220649	0.00444133	2260	0.113817	1	0.47531	1.78197	2.80588	5	9	0.000854117	0.555556	chr2-4903639-4904607,chr2-4930548-4931462,chr2-5026104-5027169,chr2-5409694-5410627,chr2-5438905-5439812,chr2-5468141-5469021,chr2-5932310-5933244,chr2-5991311-5992407,chr2-6079130-6080039,chr2-6268677-6269674,chr2-6309817-6310913,chr2-6314360-6316012,chr2-6359059-6360032,chr2-6420670-6422458,chr2-6474074-6475053,chr2-6653004-6653985,chr21-37063767-37064673,chr5-154447084-154448010,chr6-132324242-132325184,chr6-20750651-20751681,chr6-21150444-21151457,chr6-21152639-21153594,chr6-21161383-21162286,chr6-21206236-21207147,chr6-21245160-21246151,chr6-21297362-21298321,chr6-21419715-21421678,chr6-21518970-21519962,chr6-21521851-21523799,chr6-21524113-21525025,chr6-21552466-21553397,chr6-21588893-21589774,chr6-21802100-21803052,chr6-21990437-21991496,chr6-22138253-22139429,chr6-22145528-22146425,chr6-22230842-22231761,chr6-22249826-22250775	CTGF,HAND1,RIPPLY3,SOX11,SOX4
Mouse Phenotype	MP:0002803	abnormal operant conditioning behavior	282	7.06147e-05	0.666461	0.00236334	1.81909	27.4863	50	0.00321252	0.00584385	329	0.000358094	1	0.0102726	2.52022	4.3647	11	14	0.00187906	0.785714	chr11-113432087-113433019,chr11-113440565-113441471,chr12-13216395-13217388,chr12-13595423-13596601,chr12-13686003-13686922,chr12-13739365-13740319,chr12-13978615-13979525,chr12-13980337-13981288,chr12-13981593-13982596,chr12-14129352-14130342,chr12-14365270-14366206,chr15-25654977-25655953,chr15-25669697-25670639,chr15-25684633-25685678,chr2-25196073-25197004,chr2-25250620-25251371,chr2-25324685-25325649,chr3-172081465-172082430,chr3-172188956-172189879,chr3-41369553-41370471,chr3-41379662-41380636,chr4-47030921-47031855,chr4-47032302-47033220,chr4-47074455-47075410,chr4-47145355-47146274,chr4-47270014-47272019,chr5-1496818-1498695,chr5-175001863-175002829,chr5-175080995-175081933,chr5-175098049-175098972,chr5-175117942-175119000,chr5-175123208-175124168,chr5-175153433-175154376,chr5-175165466-175166618,chr5-175207140-175208066,chr5-175215595-175216532,chr5-175238045-175238970,chr5-175260128-175261085,chr5-175276497-175277429,chr5-175282499-175283452,chr5-175444349-175445187,chr6-154196377-154197618,chr6-154239986-154240969,chr6-154293538-154294483,chr6-15456932-15458706,chr6-15539825-15540745,chr6-15594275-15595388,chr6-15662545-15663427,chr6-15691013-15691937,chr6-15789935-15790919	CTNNB1,DRD1,DRD2,DTNBP1,GABRB1,GHSR,GRIN2B,OPRM1,POMC,SLC6A3,UBE3A
