## Supplementary material for "Progenitor Diversity and Architecture of the Human Ganglionic Eminences Shaping the Basal Ganglia": DataS1 (part 36 of 260)

### Sheet: Cluster_1 (continued)
# GREAT version 4.0.4	Species assembly: hg38	Association rule: Basal+extension: 5000 bp upstream, 1000 bp downstream, 1000000 bp max extension, curated regulatory domains included
Mouse Phenotype	MP:0001901	absence of NMDA-mediated synaptic currents	283	7.30677e-05	0.689613	0.00243679	3.05161	5.57082	17	0.000651101	0.00198691	1221	0.0302919	1	0.234148	3.20755	0.935293	3	3	0.00051247	1	chr11-120384970-120386098,chr11-120587281-120588397,chr11-120597126-120598217,chr11-120832630-120833527,chr11-120890582-120891532,chr11-120913696-120914694,chr12-13216395-13217388,chr12-13595423-13596601,chr12-13686003-13686922,chr12-13739365-13740319,chr12-13978615-13979525,chr12-13980337-13981288,chr12-13981593-13982596,chr12-14129352-14130342,chr12-14365270-14366206,chr9-137137871-137138710,chr9-137138747-137139737	GRIK4,GRIN1,GRIN2B
Mouse Phenotype	MP:0010721	short sublingual duct	284	7.3221e-05	0.69106	0.00243331	3.72634	3.48868	13	0.000407747	0.0015194	5412	0.526343	1	0.917891	1.60377	0.623529	1	2	0.000170823	0.5	chr3-24828331-24829649,chr3-24830074-24830948,chr3-24922917-24923907,chr3-24939593-24940590,chr3-24952927-24953959,chr3-25017112-25018055,chr3-25019122-25020050,chr3-25088295-25089358,chr3-25098958-25099917,chr3-25135495-25136372,chr3-25151074-25152533,chr3-25427764-25428690,chr3-25433703-25434860	RARB
Mouse Phenotype	MP:0010705	absent metoptic pillar	284	7.3221e-05	0.69106	0.00243331	3.72634	3.48868	13	0.000407747	0.0015194	5412	0.526343	1	0.917891	1.60377	0.623529	1	2	0.000170823	0.5	chr3-24828331-24829649,chr3-24830074-24830948,chr3-24922917-24923907,chr3-24939593-24940590,chr3-24952927-24953959,chr3-25017112-25018055,chr3-25019122-25020050,chr3-25088295-25089358,chr3-25098958-25099917,chr3-25135495-25136372,chr3-25151074-25152533,chr3-25427764-25428690,chr3-25433703-25434860	RARB
Mouse Phenotype	MP:0001349	excessive tearing	286	7.60218e-05	0.717493	0.00250872	2.92877	6.14593	18	0.000718318	0.00210379	1692	0.0675711	1	0.376913	2.00472	2.49411	5	8	0.000854117	0.625	chr11-65538655-65539522,chr12-4815789-4816618,chr12-4817581-4818510,chr12-4857495-4858410,chr12-4909620-4910403,chr12-4910738-4911819,chr12-4924797-4925716,chr12-4939102-4940021,chr12-4955808-4956700,chr12-4962281-4963369,chr12-4991501-4992493,chr12-5035669-5036598,chr17-4498367-4499298,chr17-4499725-4500489,chr5-6466754-6467729,chr5-6480019-6480938,chrX-153875293-153876520,chrX-153878850-153879802	KCNA1,L1CAM,LTBP3,NSUN2,SPNS2
Mouse Phenotype	MP:0002885	abnormal AMPA-mediated synaptic currents	287	7.77018e-05	0.733349	0.00255522	1.625	44.3077	72	0.00517855	0.00841515	125	1.0393e-06	0.00980892	7.84714e-05	2.3798	9.6647	23	31	0.00392894	0.741935	chr1-224615667-224616631,chr1-224673844-224674839,chr1-224676091-224676988,chr1-224750901-224752013,chr1-224757947-224758925,chr10-87817807-87818736,chr10-93757374-93758539,chr11-105907042-105907951,chr11-22625339-22626204,chr11-89063178-89064054,chr11-89065462-89066404,chr11-89182531-89183474,chr11-89443265-89444406,chr12-13216395-13217388,chr12-13595423-13596601,chr12-13686003-13686922,chr12-13739365-13740319,chr12-13978615-13979525,chr12-13980337-13981288,chr12-13981593-13982596,chr12-14129352-14130342,chr12-14365270-14366206,chr14-64421021-64421927,chr14-64423768-64424730,chr14-77980643-77981612,chr14-78173089-78174123,chr14-78328703-78329995,chr14-78517205-78518144,chr14-78575575-78576508,chr14-78699065-78699989,chr16-31010249-31011176,chr19-53883133-53884010,chr19-53959145-53959931,chr19-53978081-53978966,chr19-53979884-53980815,chr19-53982356-53983308,chr2-50066590-50067511,chr2-50134402-50135308,chr2-50344279-50345212,chr2-50346036-50347217,chr2-50347243-50348229,chr2-50429578-50430567,chr2-50456689-50457621,chr2-51031817-51032752,chr2-51379714-51380662,chr2-51918869-51919843,chr2-51960954-51961916,chr22-36676536-36677470,chr22-36700374-36701286,chr3-124142324-124143267,chr4-157220132-157221038,chr4-157221823-157222822,chr4-157423439-157424344,chr4-157561729-157562670,chr4-157643063-157643993,chr4-157889461-157890449,chr4-157978419-157979382,chr4-158159146-158160136,chr5-153429700-153430688,chr5-153798528-153799459,chr6-33419694-33420656,chr6-33426445-33427001,chr6-33427528-33428519,chr7-31478213-31479238,chr8-117915804-117916751,chr8-118062825-118063835,chr8-118108445-118109444,chr8-142475264-142476160,chr8-142621680-142622592,chr9-137137871-137138710,chr9-137138747-137139737,chrX-20266595-20267506	AKAP5,ARC,ATAD1,CACNG2,CACNG7,CACNG8,CNIH3,EXT1,GRIA1,GRIA2,GRIA4,GRIN1,GRIN2B,KALRN,LGI1,NEUROD6,NRXN1,NRXN3,RPS6KA3,SLC17A6,STX1B,SYNGAP1,TYR
Mouse Phenotype	MP:0000635	pituitary gland hyperplasia	288	7.84548e-05	0.740457	0.00257103	2.65822	7.90002	21	0.000923331	0.00245442	4612	0.379747	1	0.777114	1.37466	2.18235	3	7	0.00051247	0.428571	chr11-113432087-113433019,chr11-113440565-113441471,chr2-151973491-151974345,chr2-151978790-151979801,chr2-152015971-152016889,chr2-152098547-152099590,chr2-152124851-152125872,chr6-21802100-21803052,chr6-21990437-21991496,chr6-22138253-22139429,chr6-22145528-22146425,chr6-22230842-22231761,chr6-22249826-22250775,chr6-22623538-22624537,chr6-22768091-22769046,chr6-22769694-22770696,chr6-22773630-22774546,chr6-22845308-22846264,chr6-22860269-22861300,chr6-22955838-22956847,chr6-22966420-22967460	CACNB4,DRD2,PRL
Mouse Phenotype	MP:0012405	abnormal nail matrix morphology	289	7.9668e-05	0.751906	0.00260175	3.30751	4.53513	15	0.000530052	0.00175316	6327	0.674028	1	1	1.06918	0.935293	1	3	0.000170823	0.333333	chr5-174047355-174048352,chr5-174177461-174178388,chr5-175001863-175002829,chr5-175080995-175081933,chr5-175098049-175098972,chr5-175117942-175119000,chr5-175123208-175124168,chr5-175153433-175154376,chr5-175165466-175166618,chr5-175207140-175208066,chr5-175215595-175216532,chr5-175238045-175238970,chr5-175260128-175261085,chr5-175276497-175277429,chr5-175282499-175283452	MSX2
Mouse Phenotype	MP:0010698	abnormal impulsive behavior control	290	7.97887e-05	0.753046	0.00259671	2.09096	16.2605	34	0.00190048	0.00397382	147	2.68708e-06	0.0253607	0.000172522	3.20755	3.42941	11	11	0.00187906	1	chr1-231643212-231644101,chr1-231923520-231924724,chr1-232421853-232422768,chr17-8150862-8151770,chr17-8153512-8153911,chr18-24515563-24516512,chr18-24726427-24727808,chr18-25132286-25133238,chr18-25139975-25140938,chr18-25172245-25173104,chr18-25193150-25194063,chr18-25284846-25286514,chr18-25349215-25350224,chr18-25351765-25352698,chr18-25373058-25374031,chr18-25399284-25400207,chr18-25779474-25780361,chr18-25780477-25781406,chr18-25814794-25816008,chr19-14471894-14472867,chr19-53881703-53882623,chr19-53883133-53884010,chr20-10218417-10219269,chr4-6198791-6199710,chr4-6214525-6215433,chr4-6221521-6222453,chr4-6250343-6251366,chr4-6257866-6258681,chr6-88167083-88167998,chr7-1693472-1694867,chr7-2030750-2032574,chr7-2098953-2099882,chr7-2100413-2101353,chr7-31478213-31479238	CNR1,DISC1,ELFN1,ENSG00000284684,JAKMIP1,NEUROD6,PER1,PRKCG,PTGER1,SNAP25,ZNF521
Mouse Phenotype	MP:0008511	thin retinal inner nuclear layer	291	8.21549e-05	0.775378	0.00266453	1.48217	70.8419	105	0.00827979	0.0122721	2180	0.0979147	1	0.423908	1.3092	15.2765	20	49	0.00341647	0.408163	chr1-156149561-156150484,chr1-5012033-5013005,chr1-5029078-5030094,chr1-5156126-5157229,chr1-5177042-5177928,chr1-5261630-5262578,chr1-5424607-5425612,chr1-5522024-5523088,chr1-5744891-5745727,chr1-5992097-5993022,chr1-90206776-90207794,chr11-27444543-27445483,chr13-35529889-35532194,chr13-35978208-35979188,chr13-35984512-35985461,chr13-36051675-36052593,chr13-36074363-36075288,chr13-48255679-48256620,chr13-48266664-48267938,chr17-81518705-81519843,chr18-7059574-7060543,chr2-181760532-181761469,chr2-4903639-4904607,chr2-4930548-4931462,chr2-5026104-5027169,chr2-5409694-5410627,chr2-5438905-5439812,chr2-5468141-5469021,chr2-5932310-5933244,chr2-5991311-5992407,chr2-6079130-6080039,chr2-6268677-6269674,chr2-6309817-6310913,chr2-6314360-6316012,chr2-6359059-6360032,chr2-6420670-6422458,chr2-6474074-6475053,chr2-6653004-6653985,chr22-33628670-33629659,chr22-33680343-33681308,chr22-33732965-33733890,chr3-50156783-50157671,chr4-112594803-112595730,chr4-112618051-112619122,chr4-146638637-146639618,chr4-152935574-152936525,chr4-152955998-152957130,chr4-575665-577687,chr5-50962650-50963602,chr5-50963935-50964872,chr5-50966258-50967044,chr5-50967288-50968235,chr5-50969177-50970182,chr5-51000905-51001911,chr5-51205088-51206038,chr5-51376586-51377408,chr5-51378707-51379595,chr5-51382828-51383734,chr5-51387131-51388165,chr5-51389166-51390077,chr5-51395156-51396264,chr5-51398876-51399850,chr5-51549562-51550586,chr5-51581568-51582676,chr5-51664636-51665546,chr5-51713429-51714356,chr5-51811517-51812494,chr5-51960656-51961879,chr5-52073621-52074588,chr6-20750651-20751681,chr6-21150444-21151457,chr6-21152639-21153594,chr6-21161383-21162286,chr6-21206236-21207147,chr6-21245160-21246151,chr6-21297362-21298321,chr6-21419715-21421678,chr6-21518970-21519962,chr6-21521851-21523799,chr6-21524113-21525025,chr6-21552466-21553397,chr6-21588893-21589774,chr6-21802100-21803052,chr6-21990437-21991496,chr6-22138253-22139429,chr6-22145528-22146425,chr6-22230842-22231761,chr6-22249826-22250775,chr8-106850560-106851682,chr8-107798530-107799595,chr8-63602373-63603307,chr8-63645671-63647830,chr8-63651426-63652662,chr8-63660492-63661451,chr8-63703949-63704759,chr8-63705062-63706018,chr8-63706861-63707824,chr8-63750325-63751250,chr8-64176453-64177373,chr8-64200362-64201297,chr8-64269795-64270768,chr8-64277432-64278374,chr8-64372725-64373646,chr8-64381801-64382688,chr8-64455447-64456348	ANGPT1,BARHL2,BHLHE22,FSCN2,GNAT1,ISL1,LAMA1,LARGE1,LGR4,MAB21L1,NEUROD1,NEUROG2,NPHP4,PDE6B,POU4F2,RB1,SEMA4A,SOX11,SOX4,TRIM2
Mouse Phenotype	MP:0003486	abnormal channel response intensity	292	8.50691e-05	0.802882	0.0027496	2.13851	14.9637	32	0.00174891	0.00374006	651	0.00470297	1	0.0681822	2.74933	2.18235	6	7	0.00102494	0.857143	chr1-181098942-181099931,chr1-181100291-181101205,chr1-181143994-181144854,chr1-181166284-181167192,chr1-181314669-181315633,chr1-181317227-181318841,chr1-181482305-181483229,chr1-181485126-181485951,chr1-181501328-181502239,chr1-181628223-181629283,chr1-181647009-181647983,chr1-181675142-181676947,chr1-181983577-181984515,chr1-195616290-195617083,chr1-196467568-196468690,chr12-4910738-4911819,chr12-4924797-4925716,chr12-4939102-4940021,chr12-4955808-4956700,chr12-4962281-4963369,chr12-4991501-4992493,chr12-5035669-5036598,chr12-5043392-5044335,chr12-5046691-5047662,chr12-5059102-5060001,chr5-56126467-56127425,chr5-56329912-56331402,chr5-56370325-56371148,chr5-56413621-56414518,chr5-56714100-56715092,chr7-82183941-82184927,chr9-135736101-135737090	CACNA1E,CACNA2D1,IL6ST,KCNA5,KCNT1,KCNT2
Mouse Phenotype	MP:0004333	abnormal utricular macula morphology	293	8.78997e-05	0.829598	0.00283139	1.81435	27.007	49	0.0031565	0.00572697	1453	0.0417782	1	0.271371	1.60377	7.48234	12	24	0.00204988	0.5	chr10-123092235-123093198,chr12-118979525-118980374,chr12-118980965-118981885,chr13-48255679-48256620,chr13-48266664-48267938,chr14-27798833-27799783,chr14-27801778-27802735,chr14-27885936-27886878,chr14-28160439-28161337,chr14-28200015-28201015,chr14-28608857-28609687,chr14-28815197-28816234,chr14-28879235-28880177,chr14-28895836-28896922,chr14-28952959-28953859,chr14-28969062-28969993,chr14-29036383-29037348,chr14-29098173-29099225,chr14-29101441-29104005,chr14-29216163-29217145,chr14-29220219-29221091,chr14-29222446-29223345,chr14-29232231-29233158,chr14-29438321-29440038,chr2-175111233-175112300,chr20-10778381-10779337,chr21-8219531-8220469,chr6-169963276-169964191,chr6-170089022-170089933,chr6-170090194-170091167,chr6-75934766-75935705,chr7-26923936-26925002,chr7-97019600-97020371,chr7-97026012-97026999,chr7-97027327-97028260,chr7-97037922-97038914,chr9-84475876-84476869,chr9-84667979-84668912,chr9-84669322-84670171,chr9-84753908-84754992,chr9-84827844-84828817,chr9-84863115-84864066,chr9-84868093-84869176,chr9-84917446-84918379,chr9-84924052-84924991,chr9-84936875-84937815,chr9-84941831-84942796,chr9-85430423-85431407,chr9-85522346-85523265	ATF2,DLL1,DLX5,FOXG1,HMX3,HOXA1,JAG1,KCNE1B,MYO6,NTRK2,RB1,SRRM4
Mouse Phenotype	MP:0011002	enhanced AMPA-mediated synaptic currents	294	8.94528e-05	0.844256	0.00287162	2.9998	5.66704	17	0.000662347	0.00198691	572	0.00294186	1	0.0485407	3.20755	1.55882	5	5	0.000854117	1	chr10-87817807-87818736,chr10-93757374-93758539,chr11-89063178-89064054,chr11-89065462-89066404,chr11-89182531-89183474,chr11-89443265-89444406,chr4-157220132-157221038,chr4-157221823-157222822,chr4-157423439-157424344,chr4-157561729-157562670,chr4-157643063-157643993,chr4-157889461-157890449,chr4-157978419-157979382,chr4-158159146-158160136,chr6-33419694-33420656,chr6-33426445-33427001,chr6-33427528-33428519	ATAD1,GRIA2,LGI1,SYNGAP1,TYR
Mouse Phenotype	MP:0003462	abnormal response to novel odor	295	8.99378e-05	0.848833	0.0028774	2.26494	12.3624	28	0.00144488	0.00327256	1151	0.0267532	1	0.219372	2.04117	3.42941	7	11	0.00119576	0.636364	chr11-113432087-113433019,chr11-113440565-113441471,chr11-128962624-128963625,chr11-19920699-19921728,chr11-19983320-19984238,chr11-20054404-20055397,chr11-20131957-20132855,chr15-72306078-72306952,chr18-11740764-11741512,chr18-11747487-11748458,chr18-11751106-11751976,chr18-11752149-11753122,chr18-11785423-11786375,chr18-11831631-11832599,chr18-11839133-11840925,chr5-1496818-1498695,chr7-145157402-145158718,chr7-145263829-145264765,chr7-146067466-146068409,chr7-146115861-146116926,chr7-146249629-146250619,chr7-146645563-146646466,chr7-146652262-146653210,chr7-146874636-146875681,chr7-147015666-147016615,chr7-147053146-147054037,chr7-147063718-147064683,chr7-147104959-147106678	ARHGAP32,CELF6,CNTNAP2,DBX1,DRD2,GNAL,SLC6A3
Mouse Phenotype	MP:0002741	small olfactory bulb	296	9.16262e-05	0.864768	0.00292151	1.35511	123.237	167	0.0144036	0.0195185	83	5.50974e-08	0.000520009	6.26517e-06	2.04117	20.5765	42	66	0.00717458	0.636364	chr1-163027316-163028278,chr1-200512343-200513209,chr1-22024978-22025913,chr1-22095955-22096846,chr1-50151573-50152707,chr1-50420724-50421678,chr1-50633214-50634162,chr10-117725680-117726671,chr10-117756010-117756923,chr10-32377208-32377986,chr10-32445739-32446641,chr10-32980231-32981151,chr10-74320482-74321427,chr10-74589001-74589943,chr10-74590351-74590931,chr10-74960615-74961520,chr10-74967921-74968963,chr11-112398787-112399785,chr11-112485033-112485942,chr11-112508467-112509333,chr11-112616039-112616976,chr11-118434034-118434951,chr12-119803015-119803944,chr12-119804049-119805022,chr13-111412824-111414303,chr13-111614853-111615815,chr13-111640714-111641671,chr13-111859785-111860682,chr13-111923938-111924914,chr13-111928064-111928995,chr14-27798833-27799783,chr14-27801778-27802735,chr14-27885936-27886878,chr14-28160439-28161337,chr14-28200015-28201015,chr14-28608857-28609687,chr14-28815197-28816234,chr14-28879235-28880177,chr14-28895836-28896922,chr14-28952959-28953859,chr14-28969062-28969993,chr14-29036383-29037348,chr14-29098173-29099225,chr14-29101441-29104005,chr14-29216163-29217145,chr14-29220219-29221091,chr14-29222446-29223345,chr14-29232231-29233158,chr14-29438321-29440038,chr15-61078884-61079840,chr15-61542053-61542942,chr15-61562954-61563993,chr15-73368324-73369327,chr15-92000479-92001407,chr15-92116531-92117697,chr15-92305252-92306214,chr15-92326681-92327629,chr16-49556431-49557700,chr16-49580532-49582288,chr16-49595621-49596621,chr16-49625406-49626335,chr16-49976343-49977308,chr2-170816429-170817325,chr2-170818805-170819642,chr2-170821952-170822862,chr2-207218813-207220684,chr2-207224411-207225344,chr2-207231111-207232085,chr2-207309878-207310870,chr2-207340794-207341760,chr2-207410139-207411095,chr2-207418053-207419055,chr2-44442800-44443810,chr2-44444105-44444937,chr2-44479150-44480074,chr2-44506523-44507512,chr2-44509680-44510641,chr2-44618048-44618993,chr2-44708044-44708995,chr2-44777185-44778088,chr2-44789170-44790178,chr2-44801286-44803329,chr2-44840927-44842952,chr2-44893818-44894744,chr2-44901220-44902091,chr2-44941254-44942199,chr2-4903639-4904607,chr2-4930548-4931462,chr2-5026104-5027169,chr2-5409694-5410627,chr2-5438905-5439812,chr2-5468141-5469021,chr2-5932310-5933244,chr2-5991311-5992407,chr2-6079130-6080039,chr2-6268677-6269674,chr2-6309817-6310913,chr2-6314360-6316012,chr2-63260629-63261762,chr2-6359059-6360032,chr2-6420670-6422458,chr2-6474074-6475053,chr2-6653004-6653985,chr2-8003211-8005156,chr2-8444886-8446015,chr2-8767855-8768788,chr20-5187513-5188454,chr21-39868084-39868868,chr21-39887101-39888015,chr21-40095136-40096114,chr21-40345427-40346508,chr21-40533862-40534830,chr21-40658033-40659123,chr21-40706914-40707903,chr21-40732388-40733387,chr21-40841555-40842462,chr21-40846491-40847451,chr3-25433703-25434860,chr3-27720709-27722546,chr3-41369553-41370471,chr3-41379662-41380636,chr3-61668089-61669059,chr3-61699230-61700183,chr3-61946454-61947375,chr3-61948434-61949503,chr3-61967062-61968055,chr3-62032292-62033213,chr3-62151063-62152035,chr3-71763158-71764088,chr3-71892961-71893875,chr3-72041201-72042090,chr3-72193616-72194753,chr3-72210030-72211118,chr3-72220928-72222111,chr3-72222181-72223111,chr3-72274473-72275901,chr3-72329153-72330068,chr3-72361743-72362701,chr4-169278286-169279262,chr4-169612151-169613108,chr5-100746787-100748088,chr5-100768037-100768929,chr5-101689099-101690050,chr5-13956743-13957680,chr5-14064947-14065868,chr5-141557436-141558395,chr6-3194337-3195263,chr6-3195518-3196409,chr6-3228575-3229388,chr7-155726328-155727288,chr7-21044672-21045726,chr7-83963937-83964936,chr7-84666368-84667291,chr7-97019600-97020371,chr7-97026012-97026999,chr7-97027327-97028260,chr7-97037922-97038914,chr8-25664496-25665412,chr8-25909086-25909920,chr8-26254921-26255871,chr8-26266560-26267569,chr9-119839618-119840656,chr9-120473359-120474292,chr9-120477150-120478105,chrX-24804954-24805919,chrX-96551050-96551875,chrX-96551935-96552628	ARX,CDC42,CDK5RAP2,CIT,CTNNB1,DIAPH1,DIAPH2,DLX5,DMRTA2,DSCAM,EBF2,EMX2,EOMES,FEZF2,FOXG1,GAD1,HCN4,ID2,ITGB1,KAT6B,KIF14,KLF7,KMT2A,NCAM1,NEK1,OTX1,PROK2,PROKR2,RGS4,RORA,SEMA3A,SHH,SIX3,SOX1,SOX11,SP8,ST8SIA2,ST8SIA4,TOP2B,TRIO,TUBB2B,ZNF423
Mouse Phenotype	MP:0003484	abnormal channel response	297	9.20352e-05	0.868628	0.00292467	1.48988	67.7907	101	0.00792318	0.0118046	294	0.00019944	1	0.00640243	1.96017	11.2235	22	36	0.00375811	0.611111	chr1-110533706-110534648,chr1-110671711-110672640,chr1-181098942-181099931,chr1-181100291-181101205,chr1-181143994-181144854,chr1-181166284-181167192,chr1-181314669-181315633,chr1-181317227-181318841,chr1-181482305-181483229,chr1-181485126-181485951,chr1-181501328-181502239,chr1-181628223-181629283,chr1-181647009-181647983,chr1-181675142-181676947,chr1-181983577-181984515,chr1-195616290-195617083,chr1-196467568-196468690,chr10-127906635-127907491,chr10-127990840-127991719,chr10-127997666-127998590,chr10-127999163-128000046,chr10-76879015-76880001,chr10-76891735-76892898,chr10-77198740-77199668,chr10-77212378-77213460,chr10-77252234-77253955,chr10-77267366-77268337,chr10-77637527-77638415,chr12-4910738-4911819,chr12-4924797-4925716,chr12-4939102-4940021,chr12-4955808-4956700,chr12-4962281-4963369,chr12-4991501-4992493,chr12-5035669-5036598,chr12-5043392-5044335,chr12-5046691-5047662,chr12-5059102-5060001,chr13-101250414-101251350,chr13-101415910-101416948,chr13-101578969-101579959,chr13-102343668-102344603,chr14-69973619-69974593,chr14-70097995-70098878,chr15-78585788-78586672,chr16-1102581-1103477,chr16-1125191-1126132,chr16-1152459-1153385,chr16-56027264-56028272,chr16-56066931-56068015,chr3-177676682-177677600,chr3-177832694-177833830,chr3-177905429-177907086,chr3-177994614-177995633,chr3-178123144-178124083,chr3-178151708-178152778,chr3-178201831-178202772,chr3-178297502-178298432,chr3-178318055-178319044,chr3-179024768-179025719,chr3-191593234-191594178,chr3-192127746-192128718,chr3-192444197-192445047,chr3-192656878-192657784,chr3-192727157-192728058,chr3-192856882-192857918,chr3-34843170-34844845,chr3-34845504-34846366,chr3-34856068-34857183,chr3-35641834-35642707,chr3-35678677-35680268,chr3-35723351-35724344,chr3-35777526-35778461,chr3-35805981-35806968,chr3-35927221-35928190,chr3-35965568-35966537,chr5-56126467-56127425,chr5-56329912-56331402,chr5-56370325-56371148,chr5-56413621-56414518,chr5-56714100-56715092,chr7-120272078-120272861,chr7-120272921-120274016,chr7-120420280-120421240,chr7-153459495-153460405,chr7-153834778-153835726,chr7-154052101-154052996,chr7-154304696-154305622,chr7-154347443-154348519,chr7-154503716-154504766,chr7-82183941-82184927,chr8-140141620-140142540,chr8-140144928-140145791,chr8-140147197-140148174,chr8-140214467-140215429,chr8-140232601-140233497,chr8-140244074-140245053,chr8-140390465-140391470,chr9-135736101-135737090,chr9-137877243-137878159,chr9-137878457-137879258	ARPP21,CACNA1B,CACNA1E,CACNA1H,CACNA2D1,CHRNA3,DPP6,FGF12,FGF14,GNAO1,IL6ST,KCNA2,KCNA5,KCND2,KCNK9,KCNMA1,KCNMB2,KCNT1,KCNT2,NALCN,PTPRE,SLC8A3
Mouse Phenotype	MP:0005551	abnormal eye electrophysiology	298	9.43925e-05	0.890876	0.00298952	1.25385	229.693	288	0.0268458	0.0336606	1030	0.0194484	1	0.178208	1.21768	67.3411	82	216	0.0140075	0.37963	chr1-150321033-150321957,chr1-156149561-156150484,chr1-211553843-211554729,chr1-216416182-216417142,chr1-216502454-216503448,chr1-216680329-216681261,chr1-240816232-240817159,chr1-240859783-240860667,chr1-240968182-240969238,chr1-241052368-241053273,chr1-241234898-241235872,chr1-241356681-241357559,chr1-57264932-57265888,chr1-57696798-57697874,chr1-57800058-57800963,chr1-84164232-84165199,chr1-84301146-84302104,chr1-84466903-84467957,chr1-90206776-90207794,chr10-124447424-124448396,chr10-18011225-18012185,chr10-18140121-18141120,chr10-18202538-18203496,chr10-18208678-18209858,chr10-18243921-18244842,chr10-18500942-18502029,chr10-18516499-18517666,chr10-6163290-6164220,chr10-6201174-6201989,chr10-6711601-6712461,chr10-71611681-71612585,chr10-7292010-7292951,chr11-61949238-61950171,chr12-101830517-101831429,chr12-6834729-6836264,chr12-76454804-76456216,chr13-25409277-25410168,chr13-25707958-25708848,chr14-21369971-21370900,chr14-27798833-27799783,chr14-27801778-27802735,chr14-27885936-27886878,chr14-28160439-28161337,chr14-28200015-28201015,chr14-28608857-28609687,chr14-28815197-28816234,chr14-28879235-28880177,chr14-28895836-28896922,chr14-28952959-28953859,chr14-28969062-28969993,chr14-29036383-29037348,chr14-29098173-29099225,chr14-29101441-29104005,chr14-29216163-29217145,chr14-29220219-29221091,chr14-29222446-29223345,chr14-29232231-29233158,chr14-29438321-29440038,chr14-37643414-37644436,chr15-71188627-71189578,chr15-71205133-71206116,chr15-71363391-71364351,chr15-71410880-71411781,chr15-71758627-71759537,chr15-71981080-71981998,chr15-74220215-74221085,chr15-74221978-74222776,chr15-74223255-74224225,chr15-91099793-91100728,chr15-91161564-91162501,chr15-91198033-91199023,chr15-91491481-91492430,chr15-91693780-91694733,chr15-91695984-91696913,chr15-91825710-91826683,chr16-274900-275944,chr16-280137-281147,chr16-56027264-56028272,chr16-56066931-56068015,chr16-57834597-57835556,chr16-57837833-57838807,chr16-893051-893974,chr16-896381-897388,chr16-905087-905999,chr16-907471-908393,chr16-915823-916758,chr16-936688-937620,chr17-10025898-10026889,chr17-10059378-10060354,chr17-10073150-10074113,chr17-10085502-10086531,chr17-10151856-10152788,chr17-33334494-33335490,chr17-33547723-33548719,chr17-33706394-33707425,chr17-33716677-33717692,chr17-33729931-33730877,chr17-33954165-33955185,chr17-33967266-33968211,chr17-34077056-34078064,chr17-34153747-34155673,chr17-34156525-34157544,chr17-6257039-6257984,chr17-65179001-65179926,chr17-65440171-65441059,chr17-73982629-73983603,chr17-7965476-7966532,chr17-7989768-7990740,chr17-81518705-81519843,chr18-26569017-26570040,chr18-26646258-26647370,chr18-26655817-26656468,chr18-27054724-27055635,chr18-7059574-7060543,chr19-55062742-55063654,chr19-9936055-9936968,chr2-151973491-151974345,chr2-151978790-151979801,chr2-152015971-152016889,chr2-152098547-152099590,chr2-152124851-152125872,chr2-181760532-181761469,chr2-21175628-21176632,chr2-21273003-21273945,chr2-21285420-21286317,chr2-21288658-21290838,chr2-21448440-21449408,chr2-21450000-21450896,chr2-21511559-21512494,chr2-21543637-21544586,chr2-21545992-21547655,chr2-21585246-21586165,chr2-21651870-21652852,chr2-21656106-21657057,chr2-21814117-21815177,chr2-21884343-21885257,chr2-21944238-21945143,chr2-21945352-21946274,chr2-219670460-219671916,chr2-21972499-21973505,chr2-21986802-21987720,chr2-220154025-220154973,chr2-220603277-220604217,chr2-45789701-45790632,chr2-45823155-45824469,chr20-25148361-25149275,chr20-63019232-63020157,chr20-63099827-63100779,chr20-63101508-63102542,chr20-63102551-63103680,chr20-63154318-63155267,chr20-63163351-63164277,chr20-63167151-63167985,chr20-63177075-63177982,chr20-9431519-9432453,chr20-9491009-9491926,chr21-39868084-39868868,chr21-39887101-39888015,chr21-40095136-40096114,chr21-40345427-40346508,chr21-40533862-40534830,chr21-40658033-40659123,chr21-40706914-40707903,chr21-40732388-40733387,chr21-40841555-40842462,chr21-40846491-40847451,chr22-33628670-33629659,chr22-33680343-33681308,chr22-33732965-33733890,chr3-122867992-122869021,chr3-123028566-123029136,chr3-170835579-170836618,chr3-23991298-23992548,chr3-24426585-24427645,chr3-24828331-24829649,chr3-24830074-24830948,chr3-24922917-24923907,chr3-24939593-24940590,chr3-24952927-24953959,chr3-25017112-25018055,chr3-25019122-25020050,chr3-25088295-25089358,chr3-25098958-25099917,chr3-25135495-25136372,chr3-25151074-25152533,chr3-50156783-50157671,chr3-56466815-56467732,chr3-69432671-69433651,chr3-69446380-69447301,chr3-69968237-69969305,chr3-69992352-69993262,chr3-70003434-70004385,chr3-70063902-70064859,chr3-70070827-70071794,chr3-70090073-70091071,chr3-70202926-70203859,chr3-70230999-70231954,chr3-70242687-70245063,chr3-70331440-70332372,chr3-70495767-70496788,chr3-70532578-70533417,chr3-70536047-70537174,chr4-146638637-146639618,chr4-575665-577687,chr5-138645899-138646857,chr5-138765784-138766633,chr5-138770515-138772297,chr5-138791455-138792799,chr5-138793295-138794259,chr5-138795520-138796517,chr5-138871318-138872268,chr5-1496818-1498695,chr5-149731389-149732358,chr5-1644648-1645550,chr5-1666928-1667936,chr5-167573230-167574217,chr5-167669231-167670344,chr5-167763578-167764753,chr5-167784333-167785279,chr5-167807223-167808172,chr5-167877168-167878122,chr5-167905360-167906476,chr5-167998145-167999240,chr5-175001863-175002829,chr5-175080995-175081933,chr5-175098049-175098972,chr5-175117942-175119000,chr5-175123208-175124168,chr5-175153433-175154376,chr5-175165466-175166618,chr5-175207140-175208066,chr5-175215595-175216532,chr5-175238045-175238970,chr5-175260128-175261085,chr5-175276497-175277429,chr5-175282499-175283452,chr5-175444349-175445187,chr5-38206604-38207562,chr5-38362028-38362972,chr5-8956309-8957234,chr5-91296893-91297799,chr5-91381587-91382367,chr5-9152123-9153056,chr5-9166438-9167413,chr5-9284025-9284884,chr6-114157623-114158531,chr6-114234965-114235947,chr6-135202645-135203716,chr6-135575813-135576799,chr6-75934766-75935705,chr6-79946078-79946766,chr6-79947123-79948014,chr6-82573107-82574114,chr6-90020253-90022338,chr6-90025424-90026366,chr6-90068929-90069865,chr6-90144847-90145818,chr7-103736020-103737004,chr7-103803641-103804575,chr7-103820344-103821898,chr7-103841115-103842043,chr7-103989221-103990170,chr7-151050750-151051666,chr8-55003762-55004690,chr9-123200921-123201817,chr9-123495731-123496624,chr9-123698540-123699524,chr9-134205637-134206596,chr9-35288488-35289434,chr9-35341249-35342323,chr9-84475876-84476869,chr9-84667979-84668912,chr9-84669322-84670171,chr9-84753908-84754992,chr9-84827844-84828817,chr9-84863115-84864066,chr9-84868093-84869176,chr9-84917446-84918379,chr9-84924052-84924991,chr9-84936875-84937815,chr9-84941831-84942796,chr9-85430423-85431407,chr9-85522346-85523265,chr9-88534366-88535336,chr9-88677813-88679128,chrX-13898282-13899213,chrX-18424955-18425915,chrX-32641964-32643093	ADGRV1,AGTPBP1,AHI1,AIPL1,APOB,AQP4,ASIC2,ASIC3,ATP8A2,BARHL2,BBS10,BEST1,BHLHE23,CACNB2,CACNB4,CDH23,CDKL5,CNGB1,CRB2,CTNNA1,DAB1,DMD,DNASE2B,DRD1,DSCAM,EGFLAM,ELOVL4,EPAS1,ERC2,FOXG1,FSCN2,GJA10,GNAO1,GNAT1,GNB3,GNG13,GNPTAB,GPM6B,GUCY2D,HDAC2,LAMA1,LARGE1,LPCAT1,MITF,MYO6,NEUROD1,NR2E3,NTRK2,NXNL2,OAT,OLFM2,PDE6A,PDE6B,PLCB4,POU4F2,PRKCQ,PRPF3,RCVRN,RD3,RDH13,RELN,RGS11,RGS7,RGS9,RP1,RPGRIP1,RXRA,SDK2,SEMA4A,SEMA5A,SEMA5B,SLC4A3,SLC7A14,SSTR1,STRA6,SV2B,TENM2,THRB,UBE3D,UNC13B,USH2A,VSX1
Mouse Phenotype	MP:0000878	abnormal Purkinje cell number	299	9.4551e-05	0.892372	0.00298452	1.42329	88.527	126	0.0103468	0.0147265	800	0.00869838	1	0.102619	1.41285	26.1882	37	84	0.00632046	0.440476	chr1-155218690-155219497,chr10-17209537-17210448,chr10-17228691-17229516,chr10-17230236-17231810,chr10-60309047-60309967,chr10-60572394-60573374,chr10-60604103-60605055,chr10-60629029-60629979,chr10-60666373-60667337,chr11-125516890-125517841,chr11-65495826-65496495,chr11-65538655-65539522,chr12-113479696-113480615,chr12-113577483-113578378,chr12-113637798-113638816,chr12-113762229-113763281,chr12-113816505-113817553,chr12-113847817-113848747,chr12-113859772-113860748,chr12-113912353-113913295,chr13-32837272-32838271,chr13-32892247-32893328,chr13-32947663-32948612,chr13-33015925-33017013,chr13-33017230-33018166,chr13-33092009-33092984,chr15-61078884-61079840,chr15-61542053-61542942,chr15-61562954-61563993,chr16-49556431-49557700,chr16-49580532-49582288,chr16-49595621-49596621,chr16-49625406-49626335,chr16-49976343-49977308,chr17-36809164-36810136,chr17-36879370-36880361,chr17-50560188-50561113,chr17-50565605-50566523,chr17-50627387-50628333,chr18-47243848-47244820,chr18-47477169-47478105,chr18-50969295-50970174,chr18-51195276-51196171,chr19-7550990-7551942,chr2-15808384-15809999,chr2-15843982-15844904,chr2-16055599-16056763,chr2-16105305-16106382,chr2-16215614-16217327,chr2-16635464-16636500,chr2-16639413-16640615,chr2-175111233-175112300,chr2-181760532-181761469,chr20-4484178-4485154,chr20-4506950-4507904,chr20-4592274-4593212,chr20-4594150-4595097,chr21-37817850-37818839,chr22-35799984-35800956,chr22-35840098-35840997,chr3-10457251-10458176,chr3-10470873-10471875,chr3-10596354-10597313,chr3-10603003-10603928,chr3-11610090-11611479,chr3-23991298-23992548,chr3-24426585-24427645,chr3-24828331-24829649,chr3-24830074-24830948,chr3-24922917-24923907,chr3-24939593-24940590,chr3-24952927-24953959,chr3-25017112-25018055,chr3-25019122-25020050,chr3-25088295-25089358,chr3-25098958-25099917,chr3-25135495-25136372,chr3-25151074-25152533,chr3-50364773-50365736,chr4-152231322-152232788,chr4-152374685-152375608,chr4-152421933-152422893,chr4-152935574-152936525,chr4-152955998-152957130,chr4-92303415-92304394,chr5-111391534-111392515,chr5-161847678-161848689,chr6-107204847-107205984,chr6-107225337-107226289,chr6-16380118-16381041,chr6-16427377-16428300,chr6-16449441-16450414,chr6-16474776-16475727,chr6-16496632-16497706,chr6-16501695-16502676,chr6-16596510-16597414,chr6-16600086-16601002,chr6-16761188-16762120,chr6-16764270-16765217,chr6-16803191-16804082,chr6-16824334-16825380,chr6-16837607-16838641,chr6-16973907-16974970,chr6-16976247-16977160,chr7-103736020-103737004,chr7-103803641-103804575,chr7-103820344-103821898,chr7-103841115-103842043,chr7-103989221-103990170,chr7-140924446-140925370,chr7-155726328-155727288,chr8-25664496-25665412,chr8-25909086-25909920,chr8-26254921-26255871,chr8-26266560-26267569,chr9-127608081-127608998,chr9-84753908-84754992,chr9-84827844-84828817,chr9-84863115-84864066,chr9-84868093-84869176,chr9-84917446-84918379,chr9-84924052-84924991,chr9-84936875-84937815,chr9-84941831-84942796,chr9-85430423-85431407,chr9-85522346-85523265	AGTPBP1,ANK3,ATF2,ATG7,ATP2B2,ATXN1,BRAF,CACNA1G,CACNA2D2,CAMK4,EBF2,EI24,FBXW7,GABRA1,GBA,GRID2,KCNJ6,KL,LHX1,LHX5,MYCN,NEUROD1,PDSS2,PNPLA6,PRNP,RBFOX2,RELN,RORA,SCYL1,SHH,SKOR2,SMAD4,STXBP1,THRB,TRIM2,VIM,ZNF423
Mouse Phenotype	MP:0001100	abnormal vagus ganglion morphology	300	9.53996e-05	0.900382	0.00300127	1.50157	64.599	97	0.00755014	0.0113371	377	0.000660869	1	0.0165445	1.73208	15.5882	27	50	0.00461223	0.54	chr10-112446598-112447504,chr10-112530685-112531652,chr10-115920528-115921534,chr10-116216210-116217230,chr10-116237686-116238768,chr10-116272180-116273085,chr10-116274113-116275068,chr10-116292341-116293266,chr10-62816132-62817123,chr11-27609008-27610305,chr11-27717908-27718933,chr11-27874964-27876005,chr11-61120525-61121618,chr11-70141156-70142514,chr12-5046691-5047662,chr12-5059102-5060001,chr12-51951071-51952026,chr14-27798833-27799783,chr14-27801778-27802735,chr14-27885936-27886878,chr14-28160439-28161337,chr14-28200015-28201015,chr14-28608857-28609687,chr14-28815197-28816234,chr14-28879235-28880177,chr14-28895836-28896922,chr14-28952959-28953859,chr14-28969062-28969993,chr14-29036383-29037348,chr14-29098173-29099225,chr14-29101441-29104005,chr14-29216163-29217145,chr14-29220219-29221091,chr14-29222446-29223345,chr14-29232231-29233158,chr14-29438321-29440038,chr15-57848833-57849823,chr15-88052227-88053224,chr15-88246511-88247463,chr15-88255416-88256173,chr15-88256336-88257185,chr15-88257644-88258653,chr15-88381974-88383063,chr15-88402097-88402929,chr16-893051-893974,chr16-896381-897388,chr16-905087-905999,chr16-907471-908393,chr16-915823-916758,chr16-936688-937620,chr19-918421-919376,chr19-919702-920677,chr2-199623847-199624754,chr2-98502048-98503025,chr22-38049383-38050255,chr3-168288939-168289879,chr3-168459143-168460121,chr3-168820590-168821791,chr3-184537544-184538505,chr4-6472128-6473063,chr4-6493340-6494304,chr4-6562720-6564266,chr6-139545766-139546713,chr6-15456932-15458706,chr6-15539825-15540745,chr6-15594275-15595388,chr6-15662545-15663427,chr6-15691013-15691937,chr6-15789935-15790919,chr7-26923936-26925002,chr8-1061669-1062709,chr8-1062817-1064050,chr8-1094091-1095033,chr8-1367343-1368294,chr8-1438427-1439316,chr8-1453464-1454399,chr8-31906161-31907083,chr8-32219013-32219960,chr8-42337985-42338942,chr8-687838-688726,chr8-73302497-73303519,chr8-73304991-73306177,chr8-73489424-73490449,chr8-738255-739316,chr9-84475876-84476869,chr9-84667979-84668912,chr9-84669322-84670171,chr9-84753908-84754992,chr9-84827844-84828817,chr9-84863115-84864066,chr9-84868093-84869176,chr9-84917446-84918379,chr9-84924052-84924991,chr9-84936875-84937815,chr9-84941831-84942796,chr9-85430423-85431407,chr9-85522346-85523265	ACVR1B,ALDH1A2,BDNF,CD5,CHRD,CITED2,COA5,DTNBP1,EGR2,FADD,FOXG1,GFRA1,GNG13,HOXA1,KISS1R,MAN2B2,MECOM,NRG1,NTF3,NTRK2,NTRK3,POLB,RDH10,SATB2,SOX10,TDRP,VTI1A
Mouse Phenotype	MP:0011396	abnormal sleep behavior	301	9.63548e-05	0.909397	0.00302125	1.35633	121.652	165	0.0142183	0.0192847	265	0.000104592	0.987144	0.00372507	1.51538	39.5941	60	127	0.0102494	0.472441	chr1-110533706-110534648,chr1-110671711-110672640,chr1-239811055-239811979,chr1-29259524-29260505,chr1-29694637-29695474,chr1-29695555-29696452,chr1-29931049-29932019,chr1-29973833-29974923,chr1-30085605-30086529,chr1-3998390-3999313,chr1-4082963-4083987,chr1-4084247-4085166,chr1-4147241-4148162,chr1-4398036-4398910,chr1-4421384-4423339,chr1-4485051-4486002,chr1-4652308-4653220,chr1-4654189-4655095,chr1-4656010-4656969,chr1-4700582-4701555,chr1-4708532-4710156,chr1-4711209-4712133,chr1-4868333-4869257,chr1-5012033-5013005,chr1-5029078-5030094,chr1-5156126-5157229,chr1-5177042-5177928,chr1-5261630-5262578,chr1-5424607-5425612,chr1-5522024-5523088,chr1-69126550-69127529,chr1-69245945-69247109,chr1-69567271-69568228,chr1-69569708-69570604,chr1-69847506-69848848,chr1-70140052-70140958,chr10-72494705-72495617,chr11-111878705-111879681,chr11-116993277-116994223,chr11-117000139-117001108,chr11-117002366-117003367,chr11-117064138-117065100,chr11-126548557-126549872,chr11-126680003-126681289,chr11-126697665-126698606,chr11-126872500-126873597,chr11-126874206-126875934,chr11-126937016-126937917,chr11-18736457-18737395,chr11-18791328-18792278,chr11-20388974-20389836,chr11-20647722-20648679,chr11-75592936-75593967,chr11-75615392-75616736,chr12-117585015-117586215,chr12-117772774-117773836,chr12-29148752-29149809,chr12-29306293-29307233,chr12-29314090-29315031,chr12-29317432-29318393,chr12-49418833-49419744,chr12-72253282-72254318,chr12-74870774-74871714,chr12-75038564-75039482,chr12-8687564-8688501,chr13-101250414-101251350,chr13-101415910-101416948,chr13-37293070-37294102,chr13-37664483-37665412,chr13-97352704-97353703,chr14-24215541-24216465,chr15-25654977-25655953,chr15-25669697-25670639,chr15-25684633-25685678,chr15-50904767-50905723,chr15-51736998-51738023,chr15-73927254-73928252,chr16-21300320-21301241,chr17-4142842-4143901,chr17-48618268-48619186,chr17-50560188-50561113,chr17-50565605-50566523,chr17-50627387-50628333,chr17-8150862-8151770,chr17-8153512-8153911,chr17-8173227-8174176,chr18-36480803-36482481,chr19-41995706-41996628,chr19-45468989-45469963,chr19-45478437-45479344,chr2-100603730-100604768,chr2-100606474-100607522,chr2-100610015-100610937,chr2-100627190-100628176,chr2-100774833-100775805,chr2-100801435-100802399,chr2-100818114-100819021,chr2-100819593-100820572,chr2-100923950-100924865,chr2-100927556-100928541,chr2-100948945-100950017,chr2-158470995-158472013,chr2-169897916-169898915,chr2-170277777-170278700,chr2-170297122-170298220,chr2-170314884-170315711,chr2-25912692-25913743,chr20-13995005-13995879,chr20-14061713-14062868,chr20-14334061-14335004,chr20-3138565-3139491,chr20-4484178-4485154,chr20-4506950-4507904,chr20-4592274-4593212,chr20-4594150-4595097,chr22-40721114-40722066,chr5-177455077-177455881,chr5-50962650-50963602,chr5-50963935-50964872,chr5-50966258-50967044,chr5-50967288-50968235,chr5-50969177-50970182,chr5-51000905-51001911,chr5-51205088-51206038,chr5-51376586-51377408,chr5-63465162-63466173,chr5-63515505-63516532,chr5-63629760-63630709,chr6-108476572-108477516,chr6-15691013-15691937,chr6-15789935-15790919,chr6-16123918-16124986,chr6-16128579-16129450,chr6-16152891-16154072,chr6-16166827-16167816,chr6-23433385-23434333,chr6-23487761-23488683,chr6-23493998-23494991,chr6-23851040-23852120,chr6-23874657-23875741,chr6-24260613-24261524,chr6-29627753-29628629,chr6-38140918-38142015,chr6-38481006-38482029,chr6-38493599-38494464,chr6-38639395-38640385,chr6-55003592-55004539,chr7-128186262-128187216,chr7-151083018-151084005,chr8-144313294-144314283,chr8-18441436-18442432,chr8-18508040-18508927,chr8-18723023-18723922,chr8-18822865-18824094,chr8-18886481-18887509,chr8-18978413-18979621,chr8-25664496-25665412,chr8-25909086-25909920,chr8-26254921-26255871,chr8-26266560-26267569,chr8-61287730-61288622,chr8-61528106-61529028,chr8-72440933-72441875,chr9-137877243-137878159,chr9-137878457-137879258	AJAP1,AP4E1,ATP1A3,BTBD9,CACNA1B,CACNA1G,CHRM3,CLVS1,CRYM,DBN1,DNAJB12,EBF2,ENSG00000263620,FAR2,FASTKD5,FDXACB1,FOSB,FOXO3,GABBR1,HCRTR2,HOXB8,HSF1,HTR1A,KCNA2,KCNB2,KCNC2,KCNH3,KIF3C,LEP,LOXL1,LRRC7,MACROD2,MAP6,MBNL2,MCHR1,MDP1,MYLIP,MYO3B,NALCN,NAT2,NOS1,NPAS2,NRSN1,PARP8,PER1,PKP4,POSTN,PRNP,PTPN5,PTPRU,RIMKLB,SIK3,SLC6A5,ST3GAL4,TMOD2,TMUB1,TPGS2,TPH2,UBE3A,ZZEF1
Mouse Phenotype	MP:0000243	myoclonus	302	9.77084e-05	0.922172	0.00305355	1.6647	38.4454	64	0.00449339	0.00748013	267	0.000109832	1	0.00388238	2.01618	10.9117	22	35	0.00375811	0.628571	chr1-40096799-40097765,chr10-26215130-26215827,chr10-26220569-26222180,chr11-17765191-17766074,chr11-66416720-66417621,chr11-66417983-66418869,chr11-66419517-66420377,chr11-66420517-66421380,chr12-119803015-119803944,chr12-119804049-119805022,chr12-4815789-4816618,chr12-4817581-4818510,chr12-4857495-4858410,chr12-4909620-4910403,chr12-4910738-4911819,chr12-4924797-4925716,chr12-4939102-4940021,chr12-4955808-4956700,chr12-4962281-4963369,chr12-4991501-4992493,chr12-5035669-5036598,chr12-74870774-74871714,chr12-75038564-75039482,chr14-100019009-100019937,chr14-99859946-99860870,chr15-52316849-52317824,chr19-50315642-50316580,chr19-50328806-50329766,chr19-50330476-50331342,chr19-50333228-50334220,chr19-50356856-50357993,chr19-50358145-50359044,chr2-205763600-205764530,chr20-10218417-10219269,chr20-4484178-4485154,chr20-4506950-4507904,chr20-4592274-4593212,chr20-4594150-4595097,chr21-43731990-43732940,chr22-17865872-17867104,chr22-17943325-17944236,chr3-50364773-50365736,chr4-23170342-23171268,chr4-23889648-23890559,chr4-24472428-24473381,chr5-161847678-161848689,chr5-175001863-175002829,chr5-175080995-175081933,chr5-175098049-175098972,chr5-175117942-175119000,chr5-175123208-175124168,chr5-175153433-175154376,chr5-175165466-175166618,chr5-175207140-175208066,chr5-175215595-175216532,chr5-175238045-175238970,chr5-175260128-175261085,chr5-175276497-175277429,chr5-175282499-175283452,chr5-175444349-175445187,chr6-144778463-144779414,chr7-94512331-94513230,chr7-94657675-94658749,chrX-24804954-24805919	ARX,BID,CACNA2D2,CIT,CSTB,DRD1,EML1,EPM2A,GABRA1,GAD2,KCNA1,KCNC1,KCNC2,KCNC3,MYO5A,NPAS4,NRP2,PPARGC1A,PPT1,PRNP,SGCE,SNAP25
Mouse Phenotype	MP:0001402	hypoactivity	303	9.80656e-05	0.925543	0.0030546	1.16115	529.65	615	0.0619039	0.0718794	141	2.10776e-06	0.019893	0.000141085	1.30818	159	208	510	0.0355313	0.407843	chr1-155070583-155071564,chr1-155078386-155079298,chr1-155080535-155081412,chr1-204828207-204829099,chr1-22024978-22025913,chr1-22095955-22096846,chr1-226565863-226567369,chr1-226569763-226570818,chr1-240816232-240817159,chr1-240859783-240860667,chr1-240968182-240969238,chr1-241052368-241053273,chr1-241234898-241235872,chr1-241356681-241357559,chr1-25648498-25649612,chr1-41286246-41287212,chr1-46399000-46399920,chr1-62783517-62784453,chr1-62881952-62882982,chr1-70361720-70362668,chr1-72283491-72284361,chr1-72579599-72580546,chr1-72897354-72898308,chr1-73218703-73219648,chr1-80365288-80366280,chr1-80770183-80771195,chr1-80908767-80909951,chr1-81022976-81023999,chr1-81305734-81306653,chr1-88970417-88971418,chr1-99852907-99853815,chr10-112530685-112531652,chr10-113046111-113047064,chr10-114526467-114527445,chr10-119209227-119210108,chr10-119293406-119294377,chr10-119364635-119365653,chr10-119494308-119495294,chr10-32377208-32377986,chr10-32445739-32446641,chr10-32980231-32981151,chr10-42866249-42867236,chr10-60309047-60309967,chr10-60572394-60573374,chr10-60604103-60605055,chr10-60629029-60629979,chr10-60666373-60667337,chr10-62816132-62817123,chr10-72087222-72088198,chr10-92242893-92243886,chr11-111978206-111979053,chr11-113432087-113433019,chr11-113440565-113441471,chr11-27609008-27610305,chr11-27717908-27718933,chr11-27874964-27876005,chr11-70886372-70887456,chr11-71119605-71120762,chr12-107091718-107092565,chr12-117585015-117586215,chr12-117772774-117773836,chr12-119803015-119803944,chr12-119804049-119805022,chr12-132710293-132711220,chr12-2053906-2054755,chr12-2213125-2214083,chr12-2224646-2225646,chr12-2371915-2372823,chr12-2691046-2692011,chr12-5046691-5047662,chr12-5059102-5060001,chr12-57771618-57772607,chr12-96217151-96217959,chr13-22326916-22327899,chr13-23129584-23130547,chr13-25017769-25018725,chr13-31905555-31906515,chr13-32837272-32838271,chr13-32892247-32893328,chr13-32947663-32948612,chr13-33015925-33017013,chr13-33017230-33018166,chr13-33092009-33092984,chr13-80048559-80049582,chr13-80097385-80098322,chr13-83877347-83878277,chr13-84992484-84993443,chr13-85137176-85138187,chr13-85545480-85546397,chr14-100019009-100019937,chr14-101844392-101845363,chr14-101962702-101963384,chr14-102071019-102071955,chr14-102105979-102106882,chr14-23578406-23579327,chr14-37643414-37644436,chr14-99859946-99860870,chr15-25654977-25655953,chr15-25669697-25670639,chr15-25684633-25685678,chr15-28831811-28832747,chr15-28988494-28990166,chr15-29142537-29143409,chr15-32096471-32097482,chr15-40216937-40217904,chr15-40238514-40239522,chr15-40280117-40280787,chr15-40281895-40282670,chr15-40282681-40283566,chr15-40290832-40291710,chr15-43122706-43123617,chr15-60357785-60358693,chr15-61078884-61079840,chr15-61542053-61542942,chr15-61562954-61563993,chr15-74302615-74303530,chr15-98844618-98845810,chr16-19737139-19738155,chr16-19771507-19772451,chr16-19835907-19836798,chr16-19878879-19879831,chr16-19884461-19885378,chr16-20038159-20039149,chr16-3989401-3990332,chr16-4081210-4082496,chr16-4425240-4426186,chr16-72197766-72198674,chr16-72199607-72200421,chr16-72202260-72203221,chr16-72241607-72242553,chr16-72301071-72302034,chr16-72312602-72313532,chr16-72424396-72425201,chr16-72500272-72501175,chr16-72807008-72807937,chr16-72834696-72835707,chr16-73050465-73051356,chr16-73053552-73054444,chr16-73055291-73056328,chr16-73058523-73059520,chr16-73065909-73066624,chr16-73066693-73067589,chr16-73070282-73071120,chr16-73226671-73227664,chr16-73230287-73231224,chr16-73232474-73233472,chr16-73233820-73234756,chr16-73243089-73243995,chr16-73546032-73546958,chr16-73876846-73877699,chr16-73878318-73879264,chr16-73888956-73889705,chr16-73890621-73891591,chr16-73914859-73915846,chr16-73915905-73916702,chr16-73917262-73918880,chr16-73955228-73956097,chr16-73956310-73957347,chr16-73970479-73971394,chr16-73972436-73973377,chr16-74034559-74035530,chr16-74100034-74101040,chr16-74101140-74102134,chr16-87517433-87518486,chr16-87540928-87541769,chr16-87867979-87868716,chr16-87869077-87870029,chr16-893051-893974,chr16-896381-897388,chr16-905087-905999,chr16-907471-908393,chr16-915823-916758,chr16-936688-937620,chr16-972311-973179,chr16-974157-975161,chr16-976319-976949,chr17-14110399-14111282,chr17-17723223-17724147,chr17-17751894-17752816,chr17-17757681-17758805,chr17-3535146-3536152,chr17-38296583-38297512,chr17-39624267-39625100,chr17-39625890-39626500,chr17-39626589-39627530,chr17-4898988-4899949,chr17-50560188-50561113,chr17-50565605-50566523,chr17-50627387-50628333,chr17-58939926-58940847,chr17-65179001-65179926,chr17-65440171-65441059,chr17-80702588-80703543,chr17-80717241-80718272,chr17-80799308-80801300,chr17-81403527-81404406,chr17-81437948-81438839,chr17-81446019-81446897,chr17-81481100-81482022,chr17-81494450-81495597,chr17-81518705-81519843,chr18-57437655-57438563,chr18-57438782-57439578,chr18-57980905-57981821,chr18-58186101-58187131,chr18-58188720-58189757,chr18-58195101-58196679,chr18-58196903-58197530,chr18-58349432-58350362,chr18-58414948-58415908,chr18-58427085-58428040,chr18-58446752-58447922,chr18-76974142-76975080,chr18-77178477-77179465,chr19-14471894-14472867,chr19-28423941-28425436,chr19-28428374-28429392,chr19-28635749-28636701,chr19-33621517-33622417,chr19-33722443-33723457,chr19-33737506-33738512,chr19-45528484-45529571,chr19-48398185-48399166,chr19-50657878-50658744,chr19-50658862-50659643,chr19-50693594-50694554,chr19-50719488-50720375,chr19-6361149-6362042,chr19-918421-919376,chr19-919702-920677,chr19-9936055-9936968,chr2-127494622-127495608,chr2-149906581-149907588,chr2-150145057-150146012,chr2-150172456-150173372,chr2-150391811-150394075,chr2-150483754-150484740,chr2-150484869-150485753,chr2-150519758-150520743,chr2-151056892-151057828,chr2-151161815-151162749,chr2-151182693-151183550,chr2-151973491-151974345,chr2-151978790-151979801,chr2-152015971-152016889,chr2-152098547-152099590,chr2-152124851-152125872,chr2-156400403-156401341,chr2-166127192-166128289,chr2-167577519-167578461,chr2-167862411-167863416,chr2-175001326-175002506,chr2-175111233-175112300,chr2-175889264-175890550,chr2-203590170-203591191,chr2-203602368-203603259,chr2-203618888-203619862,chr2-203860780-203861744,chr2-219670460-219671916,chr2-220154025-220154973,chr2-220603277-220604217,chr2-232876095-232877052,chr2-232927766-232928691,chr2-232933990-232934931,chr2-232947801-232948829,chr2-232979025-232980028,chr2-241559126-241559981,chr2-25196073-25197004,chr2-25250620-25251371,chr2-25324685-25325649,chr2-25361703-25362626,chr2-29626918-29628099,chr2-29718054-29718968,chr2-5932310-5933244,chr2-5991311-5992407,chr2-6079130-6080039,chr2-6268677-6269674,chr2-6309817-6310913,chr2-6314360-6316012,chr2-6359059-6360032,chr2-6420670-6422458,chr2-6474074-6475053,chr2-6653004-6653985,chr2-6772823-6773761,chr2-79799225-79800249,chr2-79935581-79936514,chr2-79938006-79938968,chr2-79964672-79965706,chr2-79972352-79973427,chr2-8003211-8005156,chr2-80059230-80060147,chr2-80061639-80062519,chr2-80147503-80148428,chr2-80301986-80302911,chr2-80303963-80305129,chr2-80459788-80460733,chr2-8444886-8446015,chr2-8767855-8768788,chr20-10218417-10219269,chr20-1971653-1972661,chr20-1974917-1975933,chr20-1992250-1993181,chr20-1993668-1995068,chr20-2003896-2004860,chr20-2007495-2008310,chr20-2032004-2032959,chr20-2034069-2034959,chr20-23995846-23996920,chr20-24111153-24112118,chr20-34242368-34243298,chr20-4484178-4485154,chr20-4506950-4507904,chr20-4592274-4593212,chr20-4594150-4595097,chr20-48008831-48009831,chr20-48079935-48080878,chr20-48395512-48396462,chr20-48436330-48437400,chr20-48463578-48464442,chr20-5187513-5188454,chr20-9431519-9432453,chr20-9491009-9491926,chr20-9515584-9516459,chr20-9535157-9536112,chr22-26409747-26410858,chr22-35430557-35431493,chr22-35450906-35452104,chr22-35477593-35479112,chr22-35479352-35480221,chr22-35514186-35515044,chr22-35540031-35540926,chr22-37824543-37825597,chr3-10962163-10963121,chr3-10977596-10978552,chr3-10992196-10993114,chr3-11059215-11060141,chr3-114121818-114122783,chr3-114152197-114153273,chr3-114178521-114180218,chr3-114213607-114214590,chr3-123326523-123327441,chr3-123443694-123444620,chr3-123467114-123468060,chr3-123493633-123494682,chr3-123522190-123523086,chr3-138399766-138400727,chr3-148330175-148331503,chr3-149667544-149668468,chr3-171166246-171167165,chr3-171367934-171368871,chr3-172081465-172082430,chr3-172188956-172189879,chr3-185282492-185283406,chr3-42428480-42429546,chr3-42438385-42440340,chr3-42502090-42503062,chr3-50100762-50101815,chr3-50132462-50133412,chr3-50138295-50139260,chr3-50154551-50155500,chr3-50156783-50157671,chr3-5888617-5889845,chr3-6142419-6143378,chr3-6532069-6533101,chr3-6622409-6623360,chr3-6803378-6804340,chr3-6860576-6861531,chr3-6862308-6863219,chr3-68964423-68965351,chr3-69084564-69085479,chr3-7039050-7039981,chr3-7212844-7213839,chr3-7518003-7519025,chr3-7667467-7668434,chr3-7847509-7848449,chr3-8963019-8963954,chr4-109662419-109663411,chr4-112594803-112595730,chr4-112618051-112619122,chr4-114036188-114037154,chr4-118278235-118279147,chr4-157220132-157221038,chr4-157221823-157222822,chr4-157423439-157424344,chr4-157561729-157562670,chr4-157643063-157643993,chr4-157889461-157890449,chr4-157978419-157979382,chr4-158159146-158160136,chr4-163331513-163333142,chr4-163335132-163336046,chr4-163421475-163422447,chr4-163448532-163449396,chr4-165398270-165399207,chr4-185547000-185547966,chr4-185811705-185812582,chr4-185936563-185937504,chr4-185955936-185956925,chr4-186551720-186552675,chr4-3174141-3175420,chr4-3248624-3249587,chr4-575665-577687,chr4-6214525-6215433,chr4-6221521-6222453,chr4-6250343-6251366,chr4-6257866-6258681,chr4-89307376-89308396,chr4-89539405-89540467,chr4-89836814-89837714,chr4-92303415-92304394,chr5-111391534-111392515,chr5-143404960-143405853,chr5-1496818-1498695,chr5-149731389-149732358,chr5-150513455-150514382,chr5-162067238-162068336,chr5-162132059-162133142,chr5-162382524-162383528,chr5-162768777-162769705,chr5-175001863-175002829,chr5-175080995-175081933,chr5-175098049-175098972,chr5-175117942-175119000,chr5-175123208-175124168,chr5-175153433-175154376,chr5-175165466-175166618,chr5-175207140-175208066,chr5-175215595-175216532,chr5-175238045-175238970,chr5-175260128-175261085,chr5-175276497-175277429,chr5-175282499-175283452,chr5-175444349-175445187,chr5-36699107-36700129,chr5-37837123-37838079,chr5-38206604-38207562,chr5-42890373-42891299,chr5-42908483-42909452,chr5-50962650-50963602,chr5-50963935-50964872,chr5-50966258-50967044,chr5-50967288-50968235,chr5-50969177-50970182,chr5-51000905-51001911,chr5-51205088-51206038,chr5-51376586-51377408,chr5-51378707-51379595,chr5-51382828-51383734,chr5-51387131-51388165,chr5-51389166-51390077,chr5-51395156-51396264,chr5-51398876-51399850,chr5-51549562-51550586,chr5-51581568-51582676,chr5-51664636-51665546,chr5-51713429-51714356,chr5-51811517-51812494,chr5-51960656-51961879,chr5-52073621-52074588,chr5-74655390-74656348,chr5-74661781-74662775,chr5-75761771-75762771,chr5-75818376-75819319,chr5-75846430-75847409,chr6-108476572-108477516,chr6-144246773-144247720,chr6-144259490-144260445,chr6-144709211-144710223,chr6-144778463-144779414,chr6-146027363-146028196,chr6-154196377-154197618,chr6-154239986-154240969,chr6-154293538-154294483,chr6-162820073-162821414,chr6-163427610-163429197,chr6-163543129-163544057,chr6-163551250-163552161,chr6-163691052-163691948,chr6-163790132-163791077,chr6-16380118-16381041,chr6-163828764-163829639,chr6-164050263-164051188,chr6-164210950-164211918,chr6-16427377-16428300,chr6-164306001-164307145,chr6-164350769-164351709,chr6-164358062-164359000,chr6-16449441-16450414,chr6-16474776-16475727,chr6-164926220-164927090,chr6-164929208-164930012,chr6-16496632-16497706,chr6-16501695-16502676,chr6-165219424-165220777,chr6-165231740-165232754,chr6-165678142-165679250,chr6-165705266-165706177,chr6-165733165-165734134,chr6-165741601-165742557,chr6-165746315-165747265,chr6-165773590-165774508,chr6-165781757-165782736,chr6-165794455-165795423,chr6-165841874-165842888,chr6-165850112-165851011,chr6-16596510-16597414,chr6-16600086-16601002,chr6-166008456-166009497,chr6-16761188-16762120,chr6-16764270-16765217,chr6-16803191-16804082,chr6-16824334-16825380,chr6-16837607-16838641,chr6-16973907-16974970,chr6-16976247-16977160,chr6-169963276-169964191,chr6-170089022-170089933,chr6-170090194-170091167,chr6-19009550-19010490,chr6-19217899-19218825,chr6-19329408-19330481,chr6-19599385-19600291,chr6-19865962-19866918,chr6-19983113-19984077,chr6-19986779-19987731,chr6-20091794-20092890,chr6-29627753-29628629,chr6-31898332-31899110,chr6-36289150-36290121,chr6-46297640-46298583,chr6-46325265-46326400,chr6-49305341-49306350,chr6-88167083-88167998,chr6-90489759-90490714,chr6-90609205-90610189,chr6-90610721-90611714,chr6-90611872-90612901,chr6-90632168-90633220,chr6-90890795-90892054,chr6-91572542-91573509,chr7-103736020-103737004,chr7-103803641-103804575,chr7-103820344-103821898,chr7-103841115-103842043,chr7-103989221-103990170,chr7-113998516-113999522,chr7-114081639-114082575,chr7-114085512-114086417,chr7-114118052-114118987,chr7-114430911-114431934,chr7-114621917-114622882,chr7-124765570-124766602,chr7-128186262-128187216,chr7-138847867-138848860,chr7-151018200-151019060,chr7-155726328-155727288,chr7-24199956-24201006,chr7-24444696-24445722,chr7-30614611-30615597,chr7-3714041-3714957,chr7-4256022-4258168,chr7-4477703-4478748,chr7-4577737-4578662,chr7-4631382-4632307,chr7-50531307-50532458,chr7-74443611-74444562,chr7-74569158-74570150,chr7-88364385-88365328,chr7-97019600-97020371,chr7-97026012-97026999,chr7-97027327-97028260,chr7-97037922-97038914,chr8-102976055-102976975,chr8-129939422-129940336,chr8-130306853-130307709,chr8-67820653-67821577,chr8-67966559-67967489,chr8-68034951-68035911,chr8-68634574-68635740,chr8-68843468-68844397,chr8-72440933-72441875,chr8-76683326-76684233,chr8-76923430-76924413,chr8-77073561-77074590,chr8-77114591-77115663,chr8-77459239-77460179,chr9-133709051-133710022,chr9-136665382-136666389,chr9-137137871-137138710,chr9-137138747-137139737,chr9-17143658-17144725,chr9-17578721-17579663,chr9-17693967-17694889,chr9-84475876-84476869,chr9-84667979-84668912,chr9-84669322-84670171,chr9-84753908-84754992,chr9-84827844-84828817,chr9-84863115-84864066,chr9-84868093-84869176,chr9-84917446-84918379,chr9-84924052-84924991,chr9-84936875-84937815,chr9-84941831-84942796,chr9-85430423-85431407,chr9-85522346-85523265,chrX-115968471-115969494,chrX-150372009-150373071,chrX-153875293-153876520,chrX-153878850-153879802,chrX-18424955-18425915,chrX-32641964-32643093,chrX-51758782-51759737,chrX-51891482-51892328,chrX-51893006-51893939	ACTG1,ADCY5,ADGRL2,AFAP1L2,AGL,AGPAT2,AGTR2,ALK,ANK3,APBA2,ARL6IP5,ASIP,ASPA,ATG4C,ATP6V1C1,ATXN1,BAHCC1,BDNF,BOK,C2orf82,CACNA1C,CACNA1G,CACNB4,CAMK4,CASP6,CD28,CDC42,CDKL5,CENPJ,CHN1,CHRNA7,CHRNE,CHST3,CHST8,CLPP,CMPK2,CNR1,COX10,CPE,CPEB3,CREBBP,CRY1,CTH,CYP11A1,CYP27B1,DBH,DDC,DHCR7,DIXDC1,DLL1,DLX5,DMD,DNAJA3,DNMT3A,DRD1,DRD2,DRD3,DYNC1H1,EFNA3,EGR2,EHHADH,EHMT2,ELK3,EML1,EOGT,ESYT3,F11,FAAH,FAM49B,FECH,FOXB1,FOXK1,FOXO3,FOXO6,FOXP2,GABBR1,GABRG2,GALR3,GARS,GDNF,GGTLC1,GHSR,GPR37,GPRC5B,GRIA2,GRID2,GRIN1,GRIN2D,GRK5,GRM1,GRM7,GTF2B,GTF2IRD1,HEXB,HOXD10,HTT,ID2,ID4,IGF1R,ISL1,ITGB1,ITPKB,JPH3,JPH4,KCNB2,KIAA1549,KISS1R,KL,L1CAM,LEP,LMF1,LRRTM1,MAGED1,MAP3K7,MBP,MTM1,MUT,NDFIP2,NEDD4L,NEGR1,NEUROG2,NFASC,NOS1,NOS3,NPY,NPY1R,NPY5R,NR3C1,NR4A2,NTF3,NTRK2,OLFM2,OPA3,OPRM1,PAK5,PAK6,PARP8,PDE10A,PDE6B,PDYN,PEX2,PGAM5,PLCB2,PLCB4,PNPLA1,POMC,PPARGC1B,PPP1R1B,PPP2R5C,PREX1,PREX2,PRKAB1,PRNP,PROC,PROKR2,PRSS12,PTGER1,QKI,RAD18,RAI1,RASD2,RCAN2,RELN,RET,RGS7,RGS9,RND3,RORA,RPTOR,RXFP2,SCN1A,SELENON,SELENOP,SEMA3F,SEZ6L,SGCG,SH3GL2,SHANK1,SHH,SLC1A3,SLC2A2,SLC4A3,SLC6A1,SLC6A3,SLC7A5,SLITRK1,SLITRK6,SNAP25,SNCA,SOCS7,SORBS2,SSTR1,STEAP4,SV2C,SYNPO,TCF7L2,TRIM37,UBE3A,UBR1,UGT8,UQCRFS1,UTRN,VIPR1,WFS1,WWTR1,XIRP2,ZFHX3,ZIC1
Mouse Phenotype	MP:0011261	abnormal limb mesenchyme morphology	304	9.92854e-05	0.937056	0.00308242	1.88765	22.7797	43	0.00266242	0.00502571	4723	0.381998	1	0.763349	1.28302	3.11764	4	10	0.000683294	0.4	chr2-4903639-4904607,chr2-4930548-4931462,chr2-5026104-5027169,chr2-5409694-5410627,chr2-5438905-5439812,chr2-5468141-5469021,chr2-5932310-5933244,chr2-5991311-5992407,chr2-6079130-6080039,chr2-6268677-6269674,chr2-6309817-6310913,chr2-6314360-6316012,chr2-6359059-6360032,chr2-6420670-6422458,chr2-6474074-6475053,chr2-6653004-6653985,chr6-20750651-20751681,chr6-21150444-21151457,chr6-21152639-21153594,chr6-21161383-21162286,chr6-21206236-21207147,chr6-21245160-21246151,chr6-21297362-21298321,chr6-21419715-21421678,chr6-21518970-21519962,chr6-21521851-21523799,chr6-21524113-21525025,chr6-21552466-21553397,chr6-21588893-21589774,chr6-21802100-21803052,chr6-21990437-21991496,chr6-22138253-22139429,chr6-22145528-22146425,chr6-22230842-22231761,chr6-22249826-22250775,chr8-121851063-121852110,chr8-122010746-122011693,chr8-122021516-122022443,chr8-122158917-122159827,chr8-122517809-122518767,chr9-86902896-86903877,chr9-87108081-87109309,chr9-87460928-87461875	GAS1,HAS2,SOX11,SOX4
Mouse Phenotype	MP:0011579	decreased lipoprotein lipase activity	305	0.000100011	0.943903	0.00309476	2.86392	6.28508	18	0.000734582	0.00210379	3527	0.277751	1	0.743243	1.60377	1.87059	3	6	0.00051247	0.5	chr16-893051-893974,chr16-896381-897388,chr16-905087-905999,chr16-907471-908393,chr16-915823-916758,chr16-936688-937620,chr16-972311-973179,chr16-974157-975161,chr16-976319-976949,chr2-12081210-12082108,chr2-12082796-12083784,chr2-12354515-12355466,chr2-12547278-12548250,chr2-12624846-12625788,chr2-12668758-12669844,chr3-43892278-43893171,chr3-43893964-43894886,chr3-44127830-44128796	ABHD5,LMF1,LPIN1
Mouse Phenotype	MP:0009054	absent anal canal	306	0.000100881	0.952115	0.00311149	3.6062	3.60491	13	0.000421331	0.0015194	5412	0.526343	1	0.917891	1.60377	0.623529	1	2	0.000170823	0.5	chr3-24828331-24829649,chr3-24830074-24830948,chr3-24922917-24923907,chr3-24939593-24940590,chr3-24952927-24953959,chr3-25017112-25018055,chr3-25019122-25020050,chr3-25088295-25089358,chr3-25098958-25099917,chr3-25135495-25136372,chr3-25151074-25152533,chr3-25427764-25428690,chr3-25433703-25434860	RARB
Mouse Phenotype	MP:0002266	abnormal right major bronchus morphology	306	0.000100881	0.952115	0.00311149	3.6062	3.60491	13	0.000421331	0.0015194	5412	0.526343	1	0.917891	1.60377	0.623529	1	2	0.000170823	0.5	chr3-24828331-24829649,chr3-24830074-24830948,chr3-24922917-24923907,chr3-24939593-24940590,chr3-24952927-24953959,chr3-25017112-25018055,chr3-25019122-25020050,chr3-25088295-25089358,chr3-25098958-25099917,chr3-25135495-25136372,chr3-25151074-25152533,chr3-25427764-25428690,chr3-25433703-25434860	RARB
Mouse Phenotype	MP:0002265	abnormal left major bronchus morphology	306	0.000100881	0.952115	0.00311149	3.6062	3.60491	13	0.000421331	0.0015194	5412	0.526343	1	0.917891	1.60377	0.623529	1	2	0.000170823	0.5	chr3-24828331-24829649,chr3-24830074-24830948,chr3-24922917-24923907,chr3-24939593-24940590,chr3-24952927-24953959,chr3-25017112-25018055,chr3-25019122-25020050,chr3-25088295-25089358,chr3-25098958-25099917,chr3-25135495-25136372,chr3-25151074-25152533,chr3-25427764-25428690,chr3-25433703-25434860	RARB
Mouse Phenotype	MP:0010703	split cervical axis	309	0.00010215	0.964094	0.00312004	3.40054	4.11699	14	0.000481182	0.00163628	4370	0.3691	1	0.797156	1.60377	1.24706	2	4	0.000341647	0.5	chr1-33392389-33393317,chr3-24828331-24829649,chr3-24830074-24830948,chr3-24922917-24923907,chr3-24939593-24940590,chr3-24952927-24953959,chr3-25017112-25018055,chr3-25019122-25020050,chr3-25088295-25089358,chr3-25098958-25099917,chr3-25135495-25136372,chr3-25151074-25152533,chr3-25427764-25428690,chr3-25433703-25434860	PHC2,RARB
Mouse Phenotype	MP:0010702	split cervical atlas	309	0.00010215	0.964094	0.00312004	3.40054	4.11699	14	0.000481182	0.00163628	4370	0.3691	1	0.797156	1.60377	1.24706	2	4	0.000341647	0.5	chr1-33392389-33393317,chr3-24828331-24829649,chr3-24830074-24830948,chr3-24922917-24923907,chr3-24939593-24940590,chr3-24952927-24953959,chr3-25017112-25018055,chr3-25019122-25020050,chr3-25088295-25089358,chr3-25098958-25099917,chr3-25135495-25136372,chr3-25151074-25152533,chr3-25427764-25428690,chr3-25433703-25434860	PHC2,RARB
Mouse Phenotype	MP:0005541	abnormal iris stromal pigmentation	311	0.000104619	0.987395	0.0031749	3.22506	4.65108	15	0.000543605	0.00175316	5412	0.526343	1	0.917891	1.60377	0.623529	1	2	0.000170823	0.5	chr3-69432671-69433651,chr3-69446380-69447301,chr3-69968237-69969305,chr3-69992352-69993262,chr3-70003434-70004385,chr3-70063902-70064859,chr3-70070827-70071794,chr3-70090073-70091071,chr3-70202926-70203859,chr3-70230999-70231954,chr3-70242687-70245063,chr3-70331440-70332372,chr3-70495767-70496788,chr3-70532578-70533417,chr3-70536047-70537174	MITF
Mouse Phenotype	MP:0008263	abnormal hippocampus CA1 region morphology	312	0.000105455	0.995283	0.00319001	1.58061	48.7155	77	0.00569372	0.00899953	529	0.00241714	1	0.0431247	1.79245	10.6	19	34	0.00324564	0.558824	chr1-175285956-175286923,chr1-175831240-175832191,chr1-192651936-192652886,chr1-192654441-192655455,chr1-192669607-192670542,chr1-192677754-192678695,chr1-192808507-192809432,chr1-192830407-192831343,chr1-192851689-192852659,chr1-192874899-192875849,chr11-35425669-35426746,chr12-101830517-101831429,chr15-26864394-26865349,chr15-26866673-26867561,chr15-26867683-26868511,chr15-26927310-26928241,chr17-45895317-45896176,chr17-45896822-45897674,chr2-12081210-12082108,chr2-12082796-12083784,chr2-12354515-12355466,chr2-12547278-12548250,chr2-12624846-12625788,chr2-12668758-12669844,chr2-12971299-12972218,chr2-13487192-13488137,chr20-4484178-4485154,chr20-4506950-4507904,chr20-4592274-4593212,chr20-4594150-4595097,chr3-114400489-114401446,chr3-114408523-114409497,chr3-114447333-114448297,chr3-114498478-114499437,chr3-114519170-114520076,chr3-114800020-114800940,chr3-114802130-114803087,chr3-114857121-114858066,chr3-114973068-114974112,chr3-115099869-115100815,chr3-115239486-115240390,chr3-115271742-115272658,chr3-41369553-41370471,chr3-41379662-41380636,chr3-87226758-87227695,chr4-149541373-149542324,chr4-150181296-150182237,chr6-114157623-114158531,chr6-114234965-114235947,chr6-167493715-167494759,chr6-167558257-167559160,chr6-167579781-167580943,chr6-167710072-167711825,chr6-167895223-167896253,chr7-103736020-103737004,chr7-103803641-103804575,chr7-103820344-103821898,chr7-103841115-103842043,chr7-103989221-103990170,chr7-31478213-31479238,chr9-118444160-118445084,chr9-118449239-118450213,chr9-118669550-118671628,chr9-118693547-118694483,chr9-118907648-118908624,chr9-119001175-119002169,chr9-119216485-119217553,chr9-119365409-119366317,chr9-119367946-119368759,chr9-119369027-119369952,chr9-119394889-119395857,chr9-119839618-119840656,chr9-98403900-98404833,chr9-98504146-98505200,chr9-98610035-98610955,chr9-98708543-98709485,chrX-115968471-115969494	AFDN,AGTR2,BRINP1,CHMP2B,CTNNB1,DCLK2,GABBR2,GABRA5,GNPTAB,HDAC2,MAPT,NEUROD6,PRNP,RELN,RGS2,SLC1A2,TNR,TRIB2,ZBTB20
Mouse Phenotype	MP:0005402	abnormal action potential	313	0.000106302	1	0.00320536	1.28734	179.44	231	0.0209724	0.0269986	116	5.12987e-07	0.00484157	4.17377e-05	1.66407	41.4647	69	133	0.0117868	0.518797	chr1-110533706-110534648,chr1-110671711-110672640,chr1-154775441-154776390,chr1-154843595-154844560,chr1-155278412-155279035,chr1-195616290-195617083,chr1-196467568-196468690,chr1-204828207-204829099,chr10-117725680-117726671,chr10-117756010-117756923,chr10-26215130-26215827,chr10-26220569-26222180,chr10-54527850-54529397,chr10-55046130-55047159,chr10-60309047-60309967,chr10-60572394-60573374,chr10-60604103-60605055,chr10-60629029-60629979,chr10-60666373-60667337,chr10-71611681-71612585,chr10-76879015-76880001,chr10-76891735-76892898,chr10-77198740-77199668,chr10-77212378-77213460,chr10-77252234-77253955,chr10-77267366-77268337,chr10-77637527-77638415,chr11-105907042-105907951,chr11-19920699-19921728,chr11-19983320-19984238,chr11-20054404-20055397,chr11-20131957-20132855,chr11-27609008-27610305,chr11-27717908-27718933,chr11-27874964-27876005,chr12-32144282-32145139,chr12-4815789-4816618,chr12-4817581-4818510,chr12-4857495-4858410,chr12-4909620-4910403,chr12-4910738-4911819,chr12-4924797-4925716,chr12-4939102-4940021,chr12-4955808-4956700,chr12-4962281-4963369,chr12-4991501-4992493,chr12-5035669-5036598,chr12-74870774-74871714,chr12-75038564-75039482,chr13-101250414-101251350,chr13-101415910-101416948,chr15-25933574-25934493,chr15-25989926-25990820,chr15-26050768-26051682,chr15-26069743-26070811,chr15-26142860-26143732,chr15-26145984-26146917,chr15-26155405-26156591,chr15-26178496-26179474,chr15-26179650-26180615,chr15-26357392-26358365,chr15-26411679-26412661,chr15-26572533-26573603,chr15-26718933-26719870,chr15-34583230-34584164,chr15-34608933-34609989,chr15-34754551-34755581,chr15-78585788-78586672,chr16-1335691-1336622,chr16-57834597-57835556,chr16-57837833-57838807,chr17-33334494-33335490,chr17-33547723-33548719,chr17-33706394-33707425,chr17-33716677-33717692,chr17-33729931-33730877,chr17-33954165-33955185,chr17-33967266-33968211,chr17-34077056-34078064,chr17-34153747-34155673,chr17-34156525-34157544,chr17-50560188-50561113,chr17-50565605-50566523,chr17-50627387-50628333,chr18-76974142-76975080,chr18-77178477-77179465,chr2-12081210-12082108,chr2-12082796-12083784,chr2-12354515-12355466,chr2-12547278-12548250,chr2-12624846-12625788,chr2-12668758-12669844,chr2-166127192-166128289,chr2-166375569-166376498,chr2-181760532-181761469,chr2-218979773-218980749,chr2-240232778-240233913,chr2-240310836-240311815,chr2-240350703-240351675,chr20-46021385-46022362,chr20-46022713-46023504,chr20-46025110-46026080,chr20-63445910-63446846,chr20-63447767-63448651,chr22-29480579-29481514,chr22-38049383-38050255,chr3-10457251-10458176,chr3-10470873-10471875,chr3-10596354-10597313,chr3-10603003-10603928,chr3-124142324-124143267,chr3-156133569-156134606,chr3-156290845-156291849,chr3-156311627-156312568,chr3-156393159-156394126,chr3-156399901-156400821,chr3-156413511-156414442,chr3-156417077-156418432,chr3-177676682-177677600,chr3-177832694-177833830,chr3-177905429-177907086,chr3-177994614-177995633,chr3-178123144-178124083,chr3-178151708-178152778,chr3-178201831-178202772,chr3-178297502-178298432,chr3-178318055-178319044,chr3-179024768-179025719,chr3-181190925-181191905,chr3-182142450-182143612,chr3-23991298-23992548,chr3-24426585-24427645,chr3-24828331-24829649,chr3-24830074-24830948,chr3-24922917-24923907,chr3-24939593-24940590,chr3-24952927-24953959,chr3-25017112-25018055,chr3-25019122-25020050,chr3-25088295-25089358,chr3-25098958-25099917,chr3-25135495-25136372,chr3-25151074-25152533,chr3-53493945-53494951,chr3-5888617-5889845,chr3-6142419-6143378,chr3-6532069-6533101,chr3-6622409-6623360,chr3-6803378-6804340,chr3-6860576-6861531,chr3-6862308-6863219,chr3-7039050-7039981,chr3-7212844-7213839,chr3-7518003-7519025,chr3-7667467-7668434,chr3-7847509-7848449,chr4-3174141-3175420,chr4-3248624-3249587,chr4-40316187-40317567,chr4-40325127-40326064,chr4-43102630-43103620,chr4-43305913-43306906,chr4-43565825-43566813,chr4-54703272-54704260,chr4-92303415-92304394,chr5-114007425-114008382,chr5-114360710-114361526,chr5-114361611-114362459,chr5-1496818-1498695,chr5-153429700-153430688,chr5-153798528-153799459,chr5-177359591-177360509,chr5-177370450-177371417,chr5-37370721-37371661,chr5-45634611-45635540,chr5-56126467-56127425,chr5-56329912-56331402,chr5-56370325-56371148,chr5-56413621-56414518,chr5-56714100-56715092,chr6-109690729-109691615,chr6-109701764-109702744,chr6-154196377-154197618,chr6-154239986-154240969,chr6-154293538-154294483,chr6-164926220-164927090,chr6-164929208-164930012,chr6-165219424-165220777,chr6-165231740-165232754,chr6-165678142-165679250,chr6-165705266-165706177,chr6-165733165-165734134,chr6-165741601-165742557,chr6-165746315-165747265,chr6-165773590-165774508,chr6-165781757-165782736,chr6-165794455-165795423,chr6-165841874-165842888,chr6-165850112-165851011,chr6-166008456-166009497,chr6-29627753-29628629,chr6-75934766-75935705,chr7-103736020-103737004,chr7-103803641-103804575,chr7-103820344-103821898,chr7-103841115-103842043,chr7-108257282-108258341,chr7-108271645-108272662,chr7-108485080-108486009,chr7-13531781-13532851,chr7-13932719-13933620,chr7-14146252-14147118,chr7-14149801-14150825,chr7-14328089-14329055,chr7-14376752-14377721,chr7-14474700-14475627,chr7-14777535-14778464,chr7-14854597-14855578,chr7-31478213-31479238,chr8-140141620-140142540,chr8-140144928-140145791,chr8-140147197-140148174,chr8-140214467-140215429,chr8-140232601-140233497,chr8-140244074-140245053,chr8-140390465-140391470,chr8-24534618-24535548,chr8-24899398-24900734,chr8-24914535-24915394,chr8-74459035-74460043,chr9-135736101-135737090	ANK3,ATP2B2,BAIAP3,BDNF,CACNA1D,CACNA1G,CCL2,CDH23,CHRNA3,CHRNA9,CNGB1,DBX1,EMX2,ETV1,FEV,FGD4,FIG4,GABBR1,GABRB3,GAD2,GDAP1,GJD2,GRIA1,GRIA4,GRID2,GRM7,GRXCR1,HCN1,HCN3,HTT,IL6ST,KALRN,KCNA1,KCNA2,KCNAB1,KCNC2,KCNK9,KCNMA1,KCNMB2,KCNN2,KCNN3,KCNQ2,KCNT1,KCNT2,KIT,LPIN1,MBP,MYO6,NALCN,NEFH,NEFM,NEUROD1,NEUROD6,NFASC,NRCAM,NUP155,OPRM1,OTOS,PCDH15,PDE10A,RGS14,SCN1A,SCN9A,SLC12A5,SLC26A5,SLC6A3,SOX10,SOX2,THRB
Mouse Phenotype	MP:0006009	abnormal neuronal migration	314	0.000109347	1	0.00328668	1.26875	202.562	257	0.0236749	0.0300374	180	1.20718e-05	0.113934	0.000632966	1.55795	43.647	68	140	0.011616	0.485714	chr1-177052663-177053612,chr1-200512343-200513209,chr1-208100548-208101441,chr1-208154985-208155950,chr1-208156371-208157169,chr1-208223938-208224893,chr1-208230313-208231272,chr1-208238819-208239707,chr1-208245033-208245863,chr1-208252353-208253251,chr1-208267505-208268479,chr1-208268846-208269881,chr1-208448274-208449218,chr1-208526760-208527849,chr1-208528700-208529729,chr1-208550731-208552530,chr1-208717136-208718266,chr1-208747744-208748746,chr1-208803063-208804019,chr1-209008409-209009513,chr1-209157407-209158376,chr1-243391978-243392868,chr1-57264932-57265888,chr1-57696798-57697874,chr1-57800058-57800963,chr10-32377208-32377986,chr10-32445739-32446641,chr10-32980231-32981151,chr10-33482930-33484258,chr10-33772360-33773231,chr10-33776942-33777903,chr10-34025178-34026080,chr10-34106094-34107001,chr10-34207530-34208719,chr10-34249732-34250741,chr10-62816132-62817123,chr10-74320482-74321427,chr10-74589001-74589943,chr10-74590351-74590931,chr10-74960615-74961520,chr10-74967921-74968963,chr11-113432087-113433019,chr11-113440565-113441471,chr11-118434034-118434951,chr11-207034-207987,chr12-103028623-103030526,chr12-111150835-111151886,chr12-111328933-111329886,chr12-113479696-113480615,chr12-113577483-113578378,chr12-113637798-113638816,chr12-113762229-113763281,chr12-113816505-113817553,chr12-113847817-113848747,chr12-113859772-113860748,chr12-113912353-113913295,chr12-49186796-49187768,chr12-49196843-49197757,chr12-49200783-49201752,chr12-49208567-49209601,chr12-93732347-93734172,chr12-93765462-93766429,chr12-93804437-93805428,chr12-94012313-94013260,chr12-94032715-94033700,chr12-94101162-94101889,chr12-94101969-94102775,chr12-99111312-99112271,chr13-111412824-111414303,chr13-111614853-111615815,chr13-111640714-111641671,chr13-111859785-111860682,chr13-111923938-111924914,chr13-111928064-111928995,chr14-84726784-84727726,chr14-84873931-84874916,chr14-84876271-84877251,chr14-85240797-85241862,chr14-85496934-85498079,chr14-85528294-85529252,chr14-85529607-85530515,chr14-85531146-85532270,chr14-85558187-85559179,chr14-85568568-85569753,chr14-85793203-85794219,chr14-86304200-86305214,chr15-41621214-41622200,chr15-92000479-92001407,chr15-92116531-92117697,chr15-92305252-92306214,chr15-92326681-92327629,chr16-14002906-14003823,chr16-14087340-14089174,chr16-14103644-14104558,chr16-14105528-14106409,chr16-14136820-14137746,chr16-14186097-14187027,chr16-14195723-14196662,chr16-14443896-14444927,chr16-14496130-14497192,chr17-41786388-41787327,chr18-27321313-27322318,chr18-28066068-28067009,chr18-28825641-28826644,chr18-47243848-47244820,chr18-47477169-47478105,chr18-48007887-48008789,chr18-55343230-55344190,chr18-55502449-55503357,chr18-55543134-55544031,chr18-55699579-55700496,chr18-56269577-56270609,chr19-1464114-1464955,chr19-54179823-54180813,chr2-104119880-104120840,chr2-104120955-104121890,chr2-104416238-104417687,chr2-104431701-104432862,chr2-104450368-104451459,chr2-104499520-104500437,chr2-104902562-104903598,chr2-170816429-170817325,chr2-170818805-170819642,chr2-170821952-170822862,chr2-172234504-172235444,chr2-205763600-205764530,chr2-73268856-73269936,chr2-73283964-73284945,chr2-74708751-74709792,chr2-74778261-74779185,chr2-96923931-96924910,chr22-35799984-35800956,chr22-35840098-35840997,chr3-25433703-25434860,chr3-41369553-41370471,chr3-41379662-41380636,chr3-48662462-48663304,chr3-50100762-50101815,chr3-50132462-50133412,chr3-50138295-50139260,chr3-50154551-50155500,chr3-50156783-50157671,chr3-78791329-78792418,chr3-78822591-78823564,chr3-78901134-78901928,chr3-79012721-79013657,chr3-79019039-79019926,chr3-79376901-79377751,chr3-79382828-79383893,chr3-79490280-79491902,chr3-79508767-79510008,chr3-79542808-79543746,chr3-79766163-79767058,chr3-79767505-79768475,chr3-80268621-80269582,chr3-80663032-80664078,chr3-80746096-80747142,chr4-112594803-112595730,chr4-112618051-112619122,chr4-93321214-93322155,chr4-93377332-93378312,chr4-93586645-93587593,chr4-93654012-93654971,chr4-93659282-93660304,chr4-95472237-95473228,chr5-100746787-100748088,chr5-100768037-100768929,chr5-101689099-101690050,chr5-107712164-107713117,chr5-108128866-108129926,chr5-108381613-108382612,chr5-126779839-126780825,chr5-126917651-126918614,chr5-13956743-13957680,chr5-14064947-14065868,chr5-141557436-141558395,chr5-175001863-175002829,chr5-175080995-175081933,chr5-175098049-175098972,chr5-175117942-175119000,chr5-175123208-175124168,chr5-175153433-175154376,chr5-175165466-175166618,chr5-175207140-175208066,chr5-175215595-175216532,chr5-175238045-175238970,chr5-175260128-175261085,chr5-175276497-175277429,chr5-175282499-175283452,chr5-175444349-175445187,chr5-61658449-61660054,chr5-61682449-61683466,chr5-61704940-61705895,chr5-61732004-61732981,chr5-61855364-61856272,chr5-62216388-62217374,chr6-107204847-107205984,chr6-107225337-107226289,chr6-137602051-137603072,chr6-98323706-98325821,chr7-103736020-103737004,chr7-103803641-103804575,chr7-103820344-103821898,chr7-103841115-103842043,chr7-103989221-103990170,chr7-145157402-145158718,chr7-145263829-145264765,chr7-146067466-146068409,chr7-146115861-146116926,chr7-146249629-146250619,chr7-146645563-146646466,chr7-146652262-146653210,chr7-146874636-146875681,chr7-147015666-147016615,chr7-147053146-147054037,chr7-147063718-147064683,chr7-147104959-147106678,chr7-31478213-31479238,chr7-42018322-42019250,chr7-42026647-42028339,chr7-42045626-42046578,chr7-42124972-42126683,chr7-42856541-42857503,chr7-83963937-83964936,chr7-84666368-84667291,chr8-101080486-101081410,chr8-101154480-101155089,chr8-101155313-101156393,chr8-101170616-101171525,chr8-34295241-34296442,chr8-34666394-34667429,chr8-34944920-34945975,chr8-35022118-35023204,chr8-35234990-35235880,chr8-36085608-36086569,chr8-43093120-43094048,chr9-2157660-2158669,chr9-2159594-2160546,chr9-2179892-2180838,chr9-2181633-2182546,chr9-2242859-2243573,chr9-84475876-84476869,chr9-84667979-84668912,chr9-84669322-84670171,chr9-84753908-84754992,chr9-84827844-84828817,chr9-84863115-84864066,chr9-84868093-84869176,chr9-84917446-84918379,chr9-84924052-84924991,chr9-84936875-84937815,chr9-84941831-84942796,chr9-85430423-85431407,chr9-85522346-85523265,chrX-24804954-24805919,chrX-96551050-96551875,chrX-96551935-96552628	APAF1,APC2,ARX,ASCL1,ASTN1,ATOH1,CDH2,CELSR3,CNTNAP2,CTNNB1,CUX2,DAB1,DIAPH1,DIAPH2,DRD1,DRD2,EFNA5,EGR2,FBXO41,FLRT2,GAD1,GLI3,HK2,ITGA6,ITGB1,JUP,KAT6B,KIF14,KIF2A,KMT2A,LHX5,LMNB1,MBOAT7,MKL2,NEUROD6,NEUROG2,NRP1,NRP2,NTRK2,OLIG3,PDSS2,PLXNA2,PLXNC1,POMK,POU3F2,POU3F3,RBFOX2,RELN,RIC8A,ROBO1,SDCCAG8,SEMA3A,SEMA3F,SEMA4C,SKOR2,SMAD2,SOX1,ST8SIA2,ST8SIA4,TCF4,TOP2B,TRIO,TUBA1A,TYRO3,UNC5C,UNC5D,VLDLR,YWHAZ
Mouse Phenotype	MP:0008397	abnormal CD4-positive, CD25-positive, alpha-beta regulatory T cell morphology	315	0.000109721	1	0.00328746	1.50947	61.6109	93	0.0072009	0.0108696	5132	0.481077	1	0.884725	1.03294	18.3941	19	59	0.00324564	0.322034	chr1-24150320-24150994,chr1-24151023-24151722,chr10-1048701-1049655,chr10-1056256-1057196,chr10-1315672-1316737,chr10-1327322-1328395,chr10-1328694-1329658,chr10-1360319-1361177,chr10-1361557-1362426,chr10-1420446-1421391,chr10-1435976-1436881,chr10-1475810-1476815,chr10-1624136-1625097,chr10-1636880-1638733,chr10-1670559-1671454,chr12-122752284-122753233,chr12-49418833-49419744,chr13-39740517-39741471,chr13-39817093-39818091,chr13-39820892-39821946,chr13-39844365-39845408,chr13-39966150-39967118,chr13-39976280-39977230,chr13-40042592-40043495,chr13-40049832-40050814,chr13-40273294-40274244,chr15-35113938-35114922,chr15-35117168-35118148,chr15-35301938-35302959,chr15-35519279-35520203,chr15-35654062-35655033,chr15-35709621-35710645,chr15-35717302-35718309,chr15-35751327-35752239,chr15-35857704-35858652,chr15-36116944-36117857,chr15-36381456-36382433,chr15-36433974-36434933,chr15-36437503-36438813,chr15-36499361-36500516,chr15-36500840-36501737,chr15-36506660-36507652,chr19-19320219-19321148,chr19-33472934-33474215,chr19-33621517-33622417,chr22-46869442-46870430,chr22-46938724-46939660,chr22-46998418-46999335,chr22-47100557-47101568,chr3-171166246-171167165,chr3-171367934-171368871,chr3-171669471-171670396,chr3-171681409-171682326,chr3-171759950-171760898,chr4-35613861-35614806,chr4-35925866-35927119,chr4-36004069-36005058,chr5-74021083-74022062,chr5-74060530-74061870,chr5-74130016-74131001,chr5-74608569-74609468,chr5-74626544-74627377,chr5-74655390-74656348,chr5-74661781-74662775,chr6-135054413-135055334,chr6-20750651-20751681,chr6-21150444-21151457,chr6-21152639-21153594,chr6-21161383-21162286,chr6-21206236-21207147,chr6-21245160-21246151,chr6-21297362-21298321,chr6-21419715-21421678,chr6-21518970-21519962,chr6-21521851-21523799,chr6-21524113-21525025,chr6-90020253-90022338,chr6-90025424-90026366,chr6-90068929-90069865,chr6-90144847-90145818,chr6-90489759-90490714,chr6-90609205-90610189,chr6-90610721-90611714,chr6-90611872-90612901,chr6-90632168-90633220,chr6-90890795-90892054,chr6-91572542-91573509,chr7-36840460-36841528,chr7-36985844-36986958,chr7-37181723-37182641,chr8-42337985-42338942,chr8-58900935-58901858,chr8-59072470-59073396	ARAP2,BACH2,CDKAL1,COG6,DENR,DPH6,ELMO1,ENC1,HBS1L,IFNLR1,KCNH3,MAP3K7,MAU2,PEPD,POLB,TBC1D22A,TNIK,TOX,WDR37
Mouse Phenotype	MP:0005574	decreased pulmonary respiratory rate	316	0.000110794	1	0.00330909	1.62332	42.5055	69	0.00496792	0.00806452	1734	0.0701807	1	0.381987	1.53405	7.17058	11	23	0.00187906	0.478261	chr11-27609008-27610305,chr11-27717908-27718933,chr11-27874964-27876005,chr11-70886372-70887456,chr11-71119605-71120762,chr12-72253282-72254318,chr19-17605661-17606660,chr2-212635425-212636435,chr2-212912674-212913708,chr2-4903639-4904607,chr2-4930548-4931462,chr2-50066590-50067511,chr2-50134402-50135308,chr2-5026104-5027169,chr2-50344279-50345212,chr2-50346036-50347217,chr2-50347243-50348229,chr2-50429578-50430567,chr2-50456689-50457621,chr2-51031817-51032752,chr2-51379714-51380662,chr2-51918869-51919843,chr2-51960954-51961916,chr2-5409694-5410627,chr2-5438905-5439812,chr2-5468141-5469021,chr2-5932310-5933244,chr2-5991311-5992407,chr2-6079130-6080039,chr2-6268677-6269674,chr2-6309817-6310913,chr2-6314360-6316012,chr2-6359059-6360032,chr2-6420670-6422458,chr2-6474074-6475053,chr2-6653004-6653985,chr21-39868084-39868868,chr21-39887101-39888015,chr21-40095136-40096114,chr21-40345427-40346508,chr21-40533862-40534830,chr21-40658033-40659123,chr21-40706914-40707903,chr21-40732388-40733387,chr21-40841555-40842462,chr21-40846491-40847451,chr4-14024555-14025532,chr4-14247460-14248389,chr4-14248933-14249846,chr4-14387921-14388873,chr4-93321214-93322155,chr4-93377332-93378312,chr4-93586645-93587593,chr4-93654012-93654971,chr4-93659282-93660304,chr5-175001863-175002829,chr5-175080995-175081933,chr5-175098049-175098972,chr5-175117942-175119000,chr5-175123208-175124168,chr5-175153433-175154376,chr5-175165466-175166618,chr5-175207140-175208066,chr5-175215595-175216532,chr5-175238045-175238970,chr5-175260128-175261085,chr5-175276497-175277429,chr5-175282499-175283452,chr5-175444349-175445187	ATOH1,BDNF,CPEB2,DHCR7,DRD1,DSCAM,ERBB4,NRXN1,SOX11,TPH2,UNC13A
Mouse Phenotype	MP:0003671	abnormal eyelid aperture	317	0.000111053	1	0.00330638	1.47277	70.6155	104	0.00825333	0.0121552	625	0.00409978	1	0.0619099	1.57462	17.147	27	55	0.00461223	0.490909	chr1-119080666-119081593,chr1-179365409-179366354,chr1-236395044-236396025,chr1-236416021-236416971,chr1-236471449-236472467,chr1-236486276-236487215,chr10-8249874-8250910,chr11-20388974-20389836,chr13-112599877-112600777,chr13-112651004-112651920,chr13-112699644-112700692,chr13-112872729-112873625,chr13-73058540-73059365,chr13-73101329-73102312,chr13-73106353-73108285,chr13-73467919-73468941,chr13-73501318-73502297,chr13-73519399-73520373,chr13-73536343-73537430,chr13-73548329-73549287,chr13-73692372-73693397,chr13-73922604-73923563,chr14-100585397-100586739,chr14-100654071-100655229,chr14-100825602-100826501,chr14-100827005-100827738,chr14-100827897-100828763,chr14-61321190-61322161,chr14-61322769-61323751,chr14-61338561-61339545,chr14-61397617-61398545,chr14-69973619-69974593,chr14-70097995-70098878,chr15-38665082-38666033,chr15-38690235-38691200,chr15-39029364-39030273,chr15-39819291-39820344,chr15-39843142-39844160,chr15-78585788-78586672,chr17-4498367-4499298,chr17-4499725-4500489,chr19-4197910-4198865,chr2-212635425-212636435,chr2-212912674-212913708,chr2-213189254-213190197,chr2-213222048-213222928,chr2-58189266-58190180,chr2-58334055-58335002,chr2-58603366-58604393,chr2-58643936-58644883,chr2-58644910-58645947,chr2-58748722-58749693,chr2-58905920-58907199,chr2-58912810-58913823,chr2-58914416-58915350,chr2-58917227-58918807,chr2-59018592-59019634,chr2-70723024-70723959,chr2-70732551-70733531,chr2-70733575-70734486,chr20-34242368-34243298,chr3-24828331-24829649,chr3-24830074-24830948,chr3-24922917-24923907,chr3-24939593-24940590,chr3-24952927-24953959,chr3-25017112-25018055,chr3-25019122-25020050,chr3-25088295-25089358,chr3-25098958-25099917,chr3-25135495-25136372,chr3-25151074-25152533,chr3-25427764-25428690,chr3-25433703-25434860,chr3-41369553-41370471,chr3-41379662-41380636,chr4-77982205-77983113,chr4-78056069-78056573,chr4-78056763-78057723,chr4-78058738-78059944,chr4-78321752-78322774,chr5-135058109-135059089,chr5-174047355-174048352,chr5-174177461-174178388,chr5-175001863-175002829,chr5-175080995-175081933,chr5-175098049-175098972,chr5-175117942-175119000,chr5-175123208-175124168,chr5-175153433-175154376,chr5-175165466-175166618,chr5-175207140-175208066,chr5-175215595-175216532,chr5-175238045-175238970,chr5-175260128-175261085,chr5-175276497-175277429,chr5-175282499-175283452,chr6-114157623-114158531,chr6-114234965-114235947,chr6-146027363-146028196,chr9-86902896-86903877,chr9-87108081-87109309,chr9-87460928-87461875,chrX-69906245-69907181	ASIP,ATP11A,CHRNA3,CTNNB1,DLK1,EDA,EDARADD,FANCL,FRAS1,GAS1,GATA3,GRM1,H2AFY,HDAC2,IKZF2,KLF5,MSX2,PRKCH,PRMT3,RARB,SIRT6,SMOC1,SOAT1,SPNS2,TBX15,TGFA,THBS1
Mouse Phenotype	MP:0008758	abnormal T cell receptor beta chain V(D)J recombination	318	0.000111063	1	0.00329625	2.31617	11.2254	26	0.001312	0.0030388	7312	0.824178	1	1	0.712789	2.80588	2	9	0.000341647	0.222222	chr14-98542179-98543326,chr14-99039936-99040880,chr14-99175651-99176728,chr14-99200239-99200993,chr14-99231719-99232710,chr14-99236504-99237292,chr14-99240406-99241206,chr14-99241534-99242304,chr14-99260620-99261496,chr14-99262108-99263018,chr14-99266252-99267168,chr14-99270233-99271191,chr14-99271808-99272719,chr14-99277118-99278148,chr14-99410380-99411387,chr14-99415362-99416306,chr14-99437761-99438642,chr8-127733726-127734567,chr8-127735033-127736525,chr8-127737359-127738268,chr8-127738376-127739223,chr8-128213038-128214043,chr8-128224194-128225214,chr8-128352590-128353588,chr8-128435506-128436540,chr8-128536442-128537379	BCL11B,MYC
Mouse Phenotype	MP:0000079	abnormal basioccipital bone morphology	319	0.000112988	1	0.00334289	1.66303	37.8826	63	0.00442761	0.00736325	744	0.00671708	1	0.0852094	1.69812	10.6	18	34	0.00307482	0.529412	chr1-119080666-119081593,chr1-210234131-210234745,chr1-210291929-210292904,chr1-210310803-210311755,chr1-210372988-210373961,chr1-210376712-210378415,chr1-210406950-210407883,chr1-210409315-210410293,chr1-210482288-210483311,chr1-210571405-210572485,chr1-227849045-227849990,chr1-33392389-33393317,chr10-103584290-103585286,chr11-65538655-65539522,chr14-27798833-27799783,chr14-27801778-27802735,chr14-27885936-27886878,chr14-28160439-28161337,chr14-28200015-28201015,chr14-28608857-28609687,chr14-28815197-28816234,chr14-28879235-28880177,chr14-28895836-28896922,chr14-28952959-28953859,chr14-28969062-28969993,chr14-29036383-29037348,chr14-29098173-29099225,chr14-29101441-29104005,chr14-29216163-29217145,chr14-29220219-29221091,chr14-29222446-29223345,chr14-29232231-29233158,chr14-29438321-29440038,chr17-38751439-38752093,chr17-8173227-8174176,chr17-8175939-8176893,chr17-8186442-8187265,chr2-33007009-33007948,chr3-184537544-184538505,chr3-24828331-24829649,chr3-24830074-24830948,chr3-24922917-24923907,chr3-24939593-24940590,chr3-24952927-24953959,chr3-25017112-25018055,chr3-25019122-25020050,chr3-25088295-25089358,chr3-25098958-25099917,chr3-25135495-25136372,chr3-25151074-25152533,chr3-25427764-25428690,chr3-25433703-25434860,chr3-41369553-41370471,chr3-41379662-41380636,chr4-1046279-1047184,chr4-4852554-4853507,chr5-14944075-14944965,chr5-15304391-15305308,chr7-26923936-26925002,chr7-97019600-97020371,chr7-97026012-97026999,chr7-97027327-97028260,chr7-97037922-97038914	ANKH,CHRD,CTNNB1,DLX5,FGFRL1,FOXG1,HHAT,HOXA1,LTBP1,LTBP3,MSX1,PCGF2,PHC2,RARB,SH3PXD2A,TBX15,TMEM107,WNT9A
Mouse Phenotype	MP:0012040	abnormal c wave shape	320	0.00011749	1	0.00346523	6.61444	1.05829	7	0.00012369	0.000818139	5412	0.526343	1	0.917891	1.60377	0.623529	1	2	0.000170823	0.5	chr5-138645899-138646857,chr5-138765784-138766633,chr5-138770515-138772297,chr5-138791455-138792799,chr5-138793295-138794259,chr5-138795520-138796517,chr5-138871318-138872268	CTNNA1
Mouse Phenotype	MP:0008861	abnormal hair shedding	321	0.000119425	1	0.00351133	2.5769	8.14931	21	0.000952468	0.00245442	1382	0.0354356	1	0.241998	2.56604	1.55882	4	5	0.000683294	0.8	chr3-66220496-66221418,chr3-66297257-66299222,chr3-66466330-66467444,chr5-174047355-174048352,chr5-174177461-174178388,chr5-175001863-175002829,chr5-175080995-175081933,chr5-175098049-175098972,chr5-175117942-175119000,chr5-175123208-175124168,chr5-175153433-175154376,chr5-175165466-175166618,chr5-175207140-175208066,chr5-175215595-175216532,chr5-175238045-175238970,chr5-175260128-175261085,chr5-175276497-175277429,chr5-175282499-175283452,chr5-6466754-6467729,chr5-6480019-6480938,chr8-144313294-144314283	DGAT1,LRIG1,MSX2,NSUN2
Mouse Phenotype	MP:0006075	abnormal retinal cone bipolar cell morphology	322	0.000120513	1	0.00353229	2.26266	11.9329	27	0.00139468	0.00315568	2468	0.141757	1	0.542101	1.83289	2.18235	4	7	0.000683294	0.571429	chr1-156486734-156487631,chr20-25148361-25149275,chr21-39868084-39868868,chr21-39887101-39888015,chr21-40095136-40096114,chr21-40345427-40346508,chr21-40533862-40534830,chr21-40658033-40659123,chr21-40706914-40707903,chr21-40732388-40733387,chr21-40841555-40842462,chr21-40846491-40847451,chr8-63602373-63603307,chr8-63645671-63647830,chr8-63651426-63652662,chr8-63660492-63661451,chr8-63703949-63704759,chr8-63705062-63706018,chr8-63706861-63707824,chr8-63750325-63751250,chr8-64176453-64177373,chr8-64200362-64201297,chr8-64269795-64270768,chr8-64277432-64278374,chr8-64372725-64373646,chr8-64381801-64382688,chr8-64455447-64456348	BHLHE22,DSCAM,MEF2D,VSX1
Mouse Phenotype	MP:0009944	abnormal olfactory lobe morphology	323	0.000124491	1	0.0036376	1.21845	292.995	357	0.0342444	0.0417251	45	1.75851e-10	1.65968e-06	3.68818e-08	1.71527	58.2999	100	187	0.0170823	0.534759	chr1-155070583-155071564,chr1-155078386-155079298,chr1-155080535-155081412,chr1-163027316-163028278,chr1-183212717-183213680,chr1-183214791-183215822,chr1-183217865-183219609,chr1-183331987-183332862,chr1-183417894-183418762,chr1-200512343-200513209,chr1-22024978-22025913,chr1-22095955-22096846,chr1-38270400-38271313,chr1-38335999-38337144,chr1-38353580-38354598,chr1-38569743-38570730,chr1-50151573-50152707,chr1-50420724-50421678,chr1-50633214-50634162,chr1-57264932-57265888,chr1-57696798-57697874,chr1-57800058-57800963,chr1-96538603-96539531,chr1-97306670-97307630,chr10-103584290-103585286,chr10-117725680-117726671,chr10-117756010-117756923,chr10-32377208-32377986,chr10-32445739-32446641,chr10-32980231-32981151,chr10-33482930-33484258,chr10-33772360-33773231,chr10-33776942-33777903,chr10-34025178-34026080,chr10-34106094-34107001,chr10-34207530-34208719,chr10-34249732-34250741,chr10-74320482-74321427,chr10-74589001-74589943,chr10-74590351-74590931,chr10-74960615-74961520,chr10-74967921-74968963,chr10-97278124-97279158,chr11-112398787-112399785,chr11-112485033-112485942,chr11-112508467-112509333,chr11-112616039-112616976,chr11-118434034-118434951,chr11-126548557-126549872,chr11-126680003-126681289,chr11-126697665-126698606,chr11-126872500-126873597,chr11-126874206-126875934,chr11-126937016-126937917,chr11-127003045-127004024,chr11-127263550-127264531,chr11-127338761-127340135,chr11-127404652-127405585,chr11-127677491-127678463,chr11-19920699-19921728,chr11-19983320-19984238,chr11-20054404-20055397,chr11-20131957-20132855,chr11-27609008-27610305,chr11-27717908-27718933,chr11-27874964-27876005,chr11-32040985-32041917,chr11-32072780-32073734,chr12-103028623-103030526,chr12-119803015-119803944,chr12-119804049-119805022,chr13-111412824-111414303,chr13-111614853-111615815,chr13-111640714-111641671,chr13-111859785-111860682,chr13-111923938-111924914,chr13-111928064-111928995,chr13-112599877-112600777,chr13-112651004-112651920,chr13-112699644-112700692,chr13-112872729-112873625,chr14-27798833-27799783,chr14-27801778-27802735,chr14-27885936-27886878,chr14-28160439-28161337,chr14-28200015-28201015,chr14-28608857-28609687,chr14-28815197-28816234,chr14-28879235-28880177,chr14-28895836-28896922,chr14-28952959-28953859,chr14-28969062-28969993,chr14-29036383-29037348,chr14-29098173-29099225,chr14-29101441-29104005,chr14-29216163-29217145,chr14-29220219-29221091,chr14-29222446-29223345,chr14-29232231-29233158,chr14-29438321-29440038,chr15-61078884-61079840,chr15-61542053-61542942,chr15-61562954-61563993,chr15-73368324-73369327,chr15-92000479-92001407,chr15-92116531-92117697,chr15-92305252-92306214,chr15-92326681-92327629,chr16-14002906-14003823,chr16-14087340-14089174,chr16-14103644-14104558,chr16-14105528-14106409,chr16-14136820-14137746,chr16-14186097-14187027,chr16-14195723-14196662,chr16-14443896-14444927,chr16-14496130-14497192,chr16-49556431-49557700,chr16-49580532-49582288,chr16-49595621-49596621,chr16-49625406-49626335,chr16-49976343-49977308,chr16-50910641-50911695,chr16-51637224-51638138,chr16-70800720-70801652,chr17-14110399-14111282,chr17-32520229-32520912,chr17-32693124-32694047,chr17-32754762-32755669,chr17-73982629-73983603,chr19-1464114-1464955,chr19-28423941-28425436,chr19-28428374-28429392,chr19-28635749-28636701,chr19-40603579-40604525,chr19-40613523-40614534,chr19-46633934-46634836,chr19-46638440-46639301,chr2-104119880-104120840,chr2-104120955-104121890,chr2-104416238-104417687,chr2-104431701-104432862,chr2-104450368-104451459,chr2-104499520-104500437,chr2-104902562-104903598,chr2-165863730-165864787,chr2-170816429-170817325,chr2-170818805-170819642,chr2-170821952-170822862,chr2-172234504-172235444,chr2-205763600-205764530,chr2-207218813-207220684,chr2-207224411-207225344,chr2-207231111-207232085,chr2-207309878-207310870,chr2-207340794-207341760,chr2-207410139-207411095,chr2-207418053-207419055,chr2-218896521-218897522,chr2-218979773-218980749,chr2-221590726-221591665,chr2-221736815-221737729,chr2-221773726-221774657,chr2-221787534-221788580,chr2-221968827-221969788,chr2-221995665-221996634,chr2-222007355-222008273,chr2-222038143-222039208,chr2-24827342-24828267,chr2-24930419-24931703,chr2-24937141-24937966,chr2-24944454-24945396,chr2-44442800-44443810,chr2-44444105-44444937,chr2-44479150-44480074,chr2-44506523-44507512,chr2-44509680-44510641,chr2-44618048-44618993,chr2-44708044-44708995,chr2-44777185-44778088,chr2-44789170-44790178,chr2-44801286-44803329,chr2-44840927-44842952,chr2-44893818-44894744,chr2-44901220-44902091,chr2-44941254-44942199,chr2-4903639-4904607,chr2-4930548-4931462,chr2-5026104-5027169,chr2-5409694-5410627,chr2-5438905-5439812,chr2-5468141-5469021,chr2-5932310-5933244,chr2-5991311-5992407,chr2-6079130-6080039,chr2-6268677-6269674,chr2-6309817-6310913,chr2-6314360-6316012,chr2-63260629-63261762,chr2-6359059-6360032,chr2-6420670-6422458,chr2-6474074-6475053,chr2-6653004-6653985,chr2-8003211-8005156,chr2-8444886-8446015,chr2-8767855-8768788,chr20-10778381-10779337,chr20-34242368-34243298,chr20-4484178-4485154,chr20-4506950-4507904,chr20-4592274-4593212,chr20-4594150-4595097,chr20-5187513-5188454,chr21-20736904-20738233,chr21-21195226-21196202,chr21-39868084-39868868,chr21-39887101-39888015,chr21-40095136-40096114,chr21-40345427-40346508,chr21-40533862-40534830,chr21-40658033-40659123,chr21-40706914-40707903,chr21-40732388-40733387,chr21-40841555-40842462,chr21-40846491-40847451,chr22-38049383-38050255,chr3-181190925-181191905,chr3-182142450-182143612,chr3-25433703-25434860,chr3-27720709-27722546,chr3-41369553-41370471,chr3-41379662-41380636,chr3-50100762-50101815,chr3-50132462-50133412,chr3-50138295-50139260,chr3-50154551-50155500,chr3-50156783-50157671,chr3-61668089-61669059,chr3-61699230-61700183,chr3-61946454-61947375,chr3-61948434-61949503,chr3-61967062-61968055,chr3-62032292-62033213,chr3-62151063-62152035,chr3-71763158-71764088,chr3-71892961-71893875,chr3-72041201-72042090,chr3-72193616-72194753,chr3-72210030-72211118,chr3-72220928-72222111,chr3-72222181-72223111,chr3-72274473-72275901,chr3-72329153-72330068,chr3-72361743-72362701,chr3-75966799-75967703,chr3-76316784-76317674,chr3-76865318-76866332,chr3-78791329-78792418,chr3-78822591-78823564,chr3-78901134-78901928,chr3-79012721-79013657,chr3-79019039-79019926,chr3-79376901-79377751,chr3-79382828-79383893,chr3-79490280-79491902,chr3-79508767-79510008,chr3-79542808-79543746,chr3-79766163-79767058,chr3-79767505-79768475,chr3-80268621-80269582,chr3-80663032-80664078,chr3-80746096-80747142,chr4-163331513-163333142,chr4-163335132-163336046,chr4-169278286-169279262,chr4-169612151-169613108,chr4-19940523-19941521,chr4-20337671-20338602,chr4-20351651-20352591,chr4-3174141-3175420,chr4-3248624-3249587,chr4-54217456-54218727,chr5-100746787-100748088,chr5-100768037-100768929,chr5-101689099-101690050,chr5-107712164-107713117,chr5-108128866-108129926,chr5-108381613-108382612,chr5-13956743-13957680,chr5-14064947-14065868,chr5-141557436-141558395,chr5-150513455-150514382,chr5-45634611-45635540,chr5-71838873-71839995,chr5-72013956-72014878,chr5-72014976-72015728,chr5-72045417-72046327,chr5-72144979-72145887,chr6-111625498-111626625,chr6-111709638-111710581,chr6-111973783-111974656,chr6-129280930-129282485,chr6-129455055-129455989,chr6-129561060-129562085,chr6-129583583-129584613,chr6-137602051-137603072,chr6-3194337-3195263,chr6-3195518-3196409,chr6-3228575-3229388,chr6-98323706-98325821,chr7-103736020-103737004,chr7-103803641-103804575,chr7-103820344-103821898,chr7-103841115-103842043,chr7-103989221-103990170,chr7-155726328-155727288,chr7-21044672-21045726,chr7-42018322-42019250,chr7-42026647-42028339,chr7-42045626-42046578,chr7-42124972-42126683,chr7-42856541-42857503,chr7-83963937-83964936,chr7-84666368-84667291,chr7-97019600-97020371,chr7-97026012-97026999,chr7-97027327-97028260,chr7-97037922-97038914,chr8-117915804-117916751,chr8-118062825-118063835,chr8-118108445-118109444,chr8-25664496-25665412,chr8-25909086-25909920,chr8-26254921-26255871,chr8-26266560-26267569,chr9-119839618-119840656,chr9-120473359-120474292,chr9-120477150-120478105,chr9-2157660-2158669,chr9-2159594-2160546,chr9-2179892-2180838,chr9-2181633-2182546,chr9-2242859-2243573,chr9-84753908-84754992,chr9-84827844-84828817,chr9-84863115-84864066,chr9-84868093-84869176,chr9-84917446-84918379,chr9-84924052-84924991,chr9-84936875-84937815,chr9-84941831-84942796,chr9-85430423-85431407,chr9-85522346-85523265,chrX-115968471-115969494,chrX-24804954-24805919,chrX-96551050-96551875,chrX-96551935-96552628	ADCY3,AGTPBP1,AGTR2,APC2,ARX,ASCL1,ASIP,ATP11A,BDNF,CDC42,CDK5R1,CDK5R2,CDK5RAP2,CIT,COX10,CTNNB1,DAB1,DBX1,DIAPH1,DIAPH2,DLX2,DLX5,DMRTA2,DSCAM,EBF2,EFNA3,EFNA5,EMX2,EOMES,EXT1,FEZF2,FOXG1,FYN,GAD1,GLI3,GNG8,GSX2,HCN1,HCN4,HTT,ID2,ITGB1,JAG1,KAT6B,KIF14,KIRREL3,KLF7,KMT2A,LAMA2,MAP1B,MKL2,NCAM1,NCAM2,NDST1,NEK1,NMNAT2,NPY1R,NRP1,NRP2,NUMBL,OLIG3,OTX1,PAX3,PAX6,POU3F1,POU3F2,POU3F3,PRNP,PROK2,PROKR2,PTBP2,RELN,RGS4,ROBO1,ROBO2,RORA,RPL38,SALL1,SEMA3A,SEMA3F,SH3PXD2A,SHH,SIX3,SLIT1,SLIT2,SOX1,SOX10,SOX11,SOX2,SP8,ST8SIA2,ST8SIA4,TOP2B,TRIO,TTC21B,TUBB2B,UQCRFS1,VAC14,VLDLR,ZNF423
Mouse Phenotype	MP:0009202	small external male genitalia	324	0.000127546	1	0.00371538	2.18161	13.2929	29	0.00155364	0.00338943	7280	0.822135	1	1	0.740204	4.05294	3	13	0.00051247	0.230769	chr13-32837272-32838271,chr13-32892247-32893328,chr13-32947663-32948612,chr13-33015925-33017013,chr13-33017230-33018166,chr13-33092009-33092984,chr5-50962650-50963602,chr5-50963935-50964872,chr5-50966258-50967044,chr5-50967288-50968235,chr5-50969177-50970182,chr5-51000905-51001911,chr5-51205088-51206038,chr5-51376586-51377408,chr5-51378707-51379595,chr5-51382828-51383734,chr5-51387131-51388165,chr5-51389166-51390077,chr5-51395156-51396264,chr5-51398876-51399850,chr5-51549562-51550586,chr5-51581568-51582676,chr5-51664636-51665546,chr5-51713429-51714356,chr5-51811517-51812494,chr5-51960656-51961879,chr5-52073621-52074588,chr9-124657934-124658824,chr9-124694313-124695262	ISL1,KL,NR5A1
Mouse Phenotype	MP:0010989	fused bronchial cartilage rings	325	0.000131427	1	0.00381665	3.50902	3.70474	13	0.000432999	0.0015194	6327	0.674028	1	1	1.06918	0.935293	1	3	0.000170823	0.333333	chr3-24828331-24829649,chr3-24830074-24830948,chr3-24922917-24923907,chr3-24939593-24940590,chr3-24952927-24953959,chr3-25017112-25018055,chr3-25019122-25020050,chr3-25088295-25089358,chr3-25098958-25099917,chr3-25135495-25136372,chr3-25151074-25152533,chr3-25427764-25428690,chr3-25433703-25434860	RARB
Mouse Phenotype	MP:0008219	abnormal dorsal telencephalic commissure morphology	326	0.000133314	1	0.00385955	1.26082	208.595	263	0.0243799	0.0307387	225	4.78909e-05	0.451995	0.00200886	1.49686	46.7647	70	150	0.0119576	0.466667	chr1-11699953-11700890,chr1-15524289-15525219,chr1-243391978-243392868,chr1-60213009-60214027,chr1-60753222-60754175,chr1-60853444-60854379,chr1-61110297-61111204,chr1-61526709-61527694,chr1-61668832-61669764,chr1-96538603-96539531,chr1-97306670-97307630,chr10-112446598-112447504,chr10-112530685-112531652,chr10-117725680-117726671,chr10-117756010-117756923,chr10-121516167-121518018,chr10-121694677-121695566,chr10-121880658-121881576,chr10-27503786-27504736,chr10-27741897-27742828,chr10-32980231-32981151,chr10-33482930-33484258,chr10-33772360-33773231,chr10-33776942-33777903,chr10-34025178-34026080,chr10-34106094-34107001,chr10-34207530-34208719,chr10-34249732-34250741,chr11-70886372-70887456,chr11-71119605-71120762,chr12-113479696-113480615,chr12-113577483-113578378,chr12-113637798-113638816,chr12-113762229-113763281,chr12-113816505-113817553,chr12-113847817-113848747,chr12-113859772-113860748,chr12-113912353-113913295,chr12-118979525-118980374,chr12-118980965-118981885,chr13-35529889-35532194,chr13-35978208-35979188,chr13-35984512-35985461,chr13-36051675-36052593,chr13-36074363-36075288,chr13-77477810-77479290,chr13-77523132-77524046,chr14-31692102-31693093,chr14-32202974-32203953,chr14-32330763-32331512,chr14-32824897-32826037,chr14-51071351-51073260,chr14-51198313-51199324,chr14-87520763-87521740,chr15-50904767-50905723,chr15-92000479-92001407,chr15-92116531-92117697,chr15-92305252-92306214,chr15-92326681-92327629,chr16-14002906-14003823,chr16-14087340-14089174,chr16-14103644-14104558,chr16-14105528-14106409,chr16-14136820-14137746,chr16-14186097-14187027,chr16-14195723-14196662,chr16-14443896-14444927,chr16-14496130-14497192,chr16-49556431-49557700,chr16-49580532-49582288,chr16-49595621-49596621,chr16-49625406-49626335,chr16-49976343-49977308,chr17-32520229-32520912,chr17-32693124-32694047,chr17-32754762-32755669,chr17-9062224-9063173,chr17-9343223-9344161,chr17-9463867-9464838,chr17-9520267-9521173,chr18-107769-108730,chr18-51480254-51481183,chr18-51668006-51668844,chr18-52339644-52340539,chr18-52341703-52342655,chr18-52456650-52457607,chr18-52577077-52578009,chr18-52624523-52625496,chr18-53020982-53021938,chr18-53093349-53094335,chr18-53113939-53114953,chr18-53198245-53199381,chr18-76974142-76975080,chr18-77178477-77179465,chr19-40603579-40604525,chr19-40613523-40614534,chr2-159792741-159793714,chr2-207218813-207220684,chr2-207224411-207225344,chr2-207231111-207232085,chr2-207309878-207310870,chr2-207340794-207341760,chr2-207410139-207411095,chr2-207418053-207419055,chr2-209375338-209376314,chr2-209388734-209389715,chr2-24359933-24360871,chr2-24404199-24405136,chr2-24409693-24410914,chr2-24459159-24460127,chr2-44442800-44443810,chr2-44444105-44444937,chr2-44479150-44480074,chr2-44506523-44507512,chr2-44509680-44510641,chr2-44618048-44618993,chr2-44708044-44708995,chr2-44777185-44778088,chr2-44789170-44790178,chr2-44801286-44803329,chr2-44840927-44842952,chr2-44893818-44894744,chr2-44901220-44902091,chr2-44941254-44942199,chr20-4484178-4485154,chr20-4506950-4507904,chr20-4592274-4593212,chr20-4594150-4595097,chr21-39868084-39868868,chr21-39887101-39888015,chr21-40095136-40096114,chr21-40345427-40346508,chr21-40533862-40534830,chr21-40658033-40659123,chr21-40706914-40707903,chr21-40732388-40733387,chr21-40841555-40842462,chr21-40846491-40847451,chr3-134794741-134795644,chr3-134797699-134798518,chr3-134809093-134810017,chr3-134849692-134850708,chr3-134933736-134934731,chr3-134978546-134979591,chr3-135033501-135035040,chr3-135086704-135087587,chr3-135130950-135131907,chr3-135271018-135272143,chr3-135503534-135504471,chr3-135596274-135597219,chr3-181190925-181191905,chr3-182142450-182143612,chr3-184537544-184538505,chr3-41369553-41370471,chr3-41379662-41380636,chr3-61668089-61669059,chr3-61699230-61700183,chr3-61946454-61947375,chr3-61948434-61949503,chr3-61967062-61968055,chr3-62032292-62033213,chr3-62151063-62152035,chr3-75966799-75967703,chr3-76316784-76317674,chr3-76865318-76866332,chr3-78791329-78792418,chr3-78822591-78823564,chr3-78901134-78901928,chr3-79012721-79013657,chr3-79019039-79019926,chr3-79376901-79377751,chr3-79382828-79383893,chr3-79490280-79491902,chr3-79508767-79510008,chr3-79542808-79543746,chr3-79766163-79767058,chr3-79767505-79768475,chr3-80268621-80269582,chr3-80663032-80664078,chr3-80746096-80747142,chr4-112705989-112706918,chr4-112966715-112968100,chr4-113116114-113117219,chr4-113378539-113379488,chr4-3174141-3175420,chr4-3248624-3249587,chr4-40970994-40972036,chr4-41214123-41215041,chr4-41216069-41217030,chr5-100746787-100748088,chr5-100768037-100768929,chr5-101689099-101690050,chr5-132737017-132737943,chr5-140302633-140303569,chr5-150513455-150514382,chr5-36699107-36700129,chr5-71838873-71839995,chr5-72013956-72014878,chr5-72014976-72015728,chr5-72045417-72046327,chr5-72144979-72145887,chr5-92712943-92713950,chr5-92884109-92885148,chr5-93429761-93430694,chr5-93581114-93582058,chr6-110067073-110068391,chr6-111625498-111626625,chr6-111709638-111710581,chr6-111973783-111974656,chr6-113031336-113032331,chr6-113202952-113203924,chr6-113328491-113329461,chr6-113828880-113829944,chr6-3194337-3195263,chr6-3195518-3196409,chr6-3228575-3229388,chr7-145157402-145158718,chr7-145263829-145264765,chr7-146067466-146068409,chr7-146115861-146116926,chr7-146249629-146250619,chr7-146645563-146646466,chr7-146652262-146653210,chr7-146874636-146875681,chr7-147015666-147016615,chr7-147053146-147054037,chr7-147063718-147064683,chr7-147104959-147106678,chr7-155726328-155727288,chr7-42018322-42019250,chr7-42026647-42028339,chr7-42045626-42046578,chr7-42124972-42126683,chr7-42856541-42857503,chr7-6433781-6434686,chr7-74443611-74444562,chr8-117915804-117916751,chr8-118062825-118063835,chr8-118108445-118109444,chr8-144313294-144314283,chr8-28467006-28467923,chr8-28513509-28514416,chr8-28646966-28648098,chr8-28677057-28678008,chr8-63602373-63603307,chr8-63645671-63647830,chr8-63651426-63652662,chr8-63660492-63661451,chr8-63703949-63704759,chr8-63705062-63706018,chr8-63706861-63707824,chr8-63750325-63751250,chr8-64176453-64177373,chr8-64200362-64201297,chr8-64269795-64270768,chr8-64277432-64278374,chr8-64372725-64373646,chr8-64381801-64382688,chr8-64455447-64456348,chr9-13447612-13449051,chr9-14143669-14144708,chrX-13898282-13899213,chrX-24804954-24805919	AKT3,ANK2,AP4E1,APBB2,ARHGAP5,ARX,BHLHE22,CASP9,CDK5R1,CLIP2,CNTNAP2,CTNNB1,DCC,DCLK1,DHCR7,DRAXIN,DSCAM,EMX2,EPHB1,EPHB3,EXT1,FEZF2,FGFR2,FYN,FZD3,GALC,GLI3,GPM6B,HSF1,HTT,ITSN2,KIF3A,KLF7,LHX5,MAP1B,MAP2,MARCH7,MARCKS,MBP,MKL2,MYCBP2,NDST1,NFIA,NFIB,NIPBL,NPAS3,NR2F1,NRP1,NTN1,NUMBL,PFDN1,PRNP,PTBP2,RAB18,RAC1,ROBO1,ROBO2,SHH,SIX3,SOX2,SRRM4,ST8SIA2,ST8SIA4,TRIM9,TUBB2B,ULK4,USP14,VTI1A,WASF1,ZNF423
Mouse Phenotype	MP:0013906	absent embryonic telencephalon	327	0.000134245	1	0.00387462	2.55447	8.22088	21	0.000960832	0.00245442	4612	0.379747	1	0.777114	1.37466	2.18235	3	7	0.00051247	0.428571	chr15-101346618-101347631,chr15-101354877-101355782,chr15-101356632-101357550,chr15-101373322-101374212,chr15-101489196-101490157,chr2-235666098-235667009,chr2-236256275-236257798,chr2-44442800-44443810,chr2-44444105-44444937,chr2-44479150-44480074,chr2-44506523-44507512,chr2-44509680-44510641,chr2-44618048-44618993,chr2-44708044-44708995,chr2-44777185-44778088,chr2-44789170-44790178,chr2-44801286-44803329,chr2-44840927-44842952,chr2-44893818-44894744,chr2-44901220-44902091,chr2-44941254-44942199	GBX2,PCSK6,SIX3
Mouse Phenotype	MP:0009956	abnormal cerebellar layer morphology	328	0.000137561	1	0.00395824	1.19381	361.03	431	0.0421961	0.050374	87	7.95147e-08	0.000750459	8.62597e-06	1.44889	100.076	145	321	0.0247694	0.451713	chr1-155218690-155219497,chr1-177052663-177053612,chr1-179229239-179230113,chr1-185008438-185009456,chr1-200512343-200513209,chr1-204506771-204507419,chr1-204828207-204829099,chr1-208100548-208101441,chr1-208154985-208155950,chr1-208156371-208157169,chr1-208223938-208224893,chr1-208230313-208231272,chr1-208238819-208239707,chr1-208245033-208245863,chr1-208252353-208253251,chr1-208267505-208268479,chr1-208268846-208269881,chr1-208448274-208449218,chr1-208526760-208527849,chr1-208528700-208529729,chr1-208550731-208552530,chr1-208717136-208718266,chr1-208747744-208748746,chr1-208803063-208804019,chr1-209008409-209009513,chr1-209157407-209158376,chr1-236395044-236396025,chr1-236416021-236416971,chr1-236471449-236472467,chr1-236486276-236487215,chr1-243391978-243392868,chr1-40096799-40097765,chr1-57264932-57265888,chr1-57696798-57697874,chr1-57800058-57800963,chr1-60213009-60214027,chr1-60753222-60754175,chr1-60853444-60854379,chr1-61110297-61111204,chr1-61526709-61527694,chr1-61668832-61669764,chr1-6961856-6963121,chr10-17209537-17210448,chr10-17228691-17229516,chr10-17230236-17231810,chr10-23334851-23335750,chr10-32377208-32377986,chr10-32445739-32446641,chr10-32980231-32981151,chr10-60309047-60309967,chr10-60572394-60573374,chr10-60604103-60605055,chr10-60629029-60629979,chr10-60666373-60667337,chr10-93757374-93758539,chr11-118434034-118434951,chr11-125516890-125517841,chr11-207034-207987,chr11-32040985-32041917,chr11-32072780-32073734,chr11-65495826-65496495,chr11-65538655-65539522,chr11-66728897-66729422,chr11-70625605-70626542,chr11-70628583-70629530,chr11-70886372-70887456,chr11-71119605-71120762,chr12-101830517-101831429,chr12-113479696-113480615,chr12-113577483-113578378,chr12-113637798-113638816,chr12-113762229-113763281,chr12-113816505-113817553,chr12-113847817-113848747,chr12-113859772-113860748,chr12-113912353-113913295,chr12-119803015-119803944,chr12-119804049-119805022,chr12-3202676-3203584,chr12-3203998-3205696,chr12-3212965-3213964,chr12-3214406-3215302,chr12-3224308-3225073,chr12-3488775-3489725,chr12-3490632-3491733,chr12-3599717-3600669,chr12-3622111-3623074,chr12-3623873-3624886,chr12-41075562-41076469,chr12-4271739-4272630,chr12-5046691-5047662,chr12-5059102-5060001,chr13-32837272-32838271,chr13-32892247-32893328,chr13-32947663-32948612,chr13-33015925-33017013,chr13-33017230-33018166,chr13-33092009-33092984,chr13-48255679-48256620,chr13-48266664-48267938,chr13-69906408-69907333,chr13-70107839-70108776,chr13-70755447-70756455,chr13-70758669-70759602,chr13-70764210-70765164,chr14-67816191-67817116,chr15-52316849-52317824,chr15-61078884-61079840,chr15-61542053-61542942,chr15-61562954-61563993,chr16-48617360-48618317,chr16-49556431-49557700,chr16-49580532-49582288,chr16-49595621-49596621,chr16-49625406-49626335,chr16-49976343-49977308,chr16-5225603-5226706,chr16-5239258-5240194,chr16-5460548-5461785,chr16-5483138-5484020,chr16-5496513-5497563,chr16-5874666-5875593,chr16-5890944-5891892,chr16-5982809-5983760,chr16-6018782-6019638,chr16-6020250-6021060,chr16-6225147-6226103,chr16-6240982-6241939,chr17-1153555-1154445,chr17-1178298-1179130,chr17-1179549-1180496,chr17-1203001-1204003,chr17-32520229-32520912,chr17-32693124-32694047,chr17-32754762-32755669,chr17-36809164-36810136,chr17-36879370-36880361,chr17-40063876-40064791,chr17-40070313-40071273,chr17-50560188-50561113,chr17-50565605-50566523,chr17-50627387-50628333,chr17-74852117-74853090,chr18-107769-108730,chr18-47243848-47244820,chr18-47477169-47478105,chr18-48007887-48008789,chr18-50969295-50970174,chr18-51195276-51196171,chr18-7059574-7060543,chr19-1464114-1464955,chr19-7550990-7551942,chr2-136025041-136026075,chr2-136032715-136033672,chr2-15808384-15809999,chr2-15843982-15844904,chr2-16055599-16056763,chr2-16105305-16106382,chr2-16215614-16217327,chr2-166127192-166128289,chr2-16635464-16636500,chr2-16639413-16640615,chr2-175111233-175112300,chr2-181760532-181761469,chr2-209375338-209376314,chr2-209388734-209389715,chr2-212635425-212636435,chr2-212912674-212913708,chr2-218896521-218897522,chr2-218979773-218980749,chr2-229273389-229274348,chr2-229443220-229444293,chr2-24404199-24405136,chr2-24409693-24410914,chr2-24459159-24460127,chr2-24592305-24593698,chr2-24742610-24743618,chr2-24752460-24753543,chr2-26795032-26796082,chr2-26801089-26801979,chr2-26846089-26846949,chr2-73268856-73269936,chr2-73283964-73284945,chr2-79512440-79513354,chr2-79619200-79620099,chr2-79799225-79800249,chr2-79935581-79936514,chr2-79938006-79938968,chr2-79964672-79965706,chr2-79972352-79973427,chr2-80059230-80060147,chr2-80061639-80062519,chr2-80147503-80148428,chr2-80301986-80302911,chr2-96923931-96924910,chr2-98502048-98503025,chr20-1971653-1972661,chr20-1974917-1975933,chr20-1992250-1993181,chr20-1993668-1995068,chr20-2003896-2004860,chr20-2007495-2008310,chr20-2032004-2032959,chr20-2034069-2034959,chr20-4484178-4485154,chr20-4506950-4507904,chr20-4592274-4593212,chr20-4594150-4595097,chr20-46021385-46022362,chr20-46022713-46023504,chr20-46025110-46026080,chr20-48008831-48009831,chr20-48079935-48080878,chr20-48395512-48396462,chr20-48436330-48437400,chr20-48463578-48464442,chr20-63498873-63499755,chr21-37817850-37818839,chr21-43731990-43732940,chr22-17865872-17867104,chr22-17943325-17944236,chr22-35799984-35800956,chr22-35840098-35840997,chr22-50673111-50673942,chr22-50704984-50705912,chr3-10457251-10458176,chr3-10470873-10471875,chr3-10596354-10597313,chr3-10603003-10603928,chr3-11610090-11611479,chr3-171166246-171167165,chr3-171367934-171368871,chr3-171669471-171670396,chr3-171681409-171682326,chr3-171759950-171760898,chr3-23991298-23992548,chr3-24426585-24427645,chr3-24828331-24829649,chr3-24830074-24830948,chr3-24922917-24923907,chr3-24939593-24940590,chr3-24952927-24953959,chr3-25017112-25018055,chr3-25019122-25020050,chr3-25088295-25089358,chr3-25098958-25099917,chr3-25135495-25136372,chr3-25151074-25152533,chr3-4492814-4493725,chr3-4508062-4509028,chr3-4515978-4516962,chr3-4647913-4648850,chr3-4652878-4653865,chr3-4730015-4731121,chr3-50364773-50365736,chr3-75966799-75967703,chr3-76316784-76317674,chr3-76865318-76866332,chr3-87890967-87892086,chr3-87895394-87896418,chr4-114036188-114037154,chr4-152231322-152232788,chr4-152374685-152375608,chr4-152421933-152422893,chr4-152935574-152936525,chr4-152955998-152957130,chr4-177405190-177406140,chr4-177455391-177456735,chr4-19940523-19941521,chr4-20337671-20338602,chr4-20351651-20352591,chr4-7347431-7348277,chr4-7348646-7349535,chr4-92303415-92304394,chr4-93321214-93322155,chr4-93377332-93378312,chr4-93586645-93587593,chr4-93654012-93654971,chr4-93659282-93660304,chr4-95472237-95473228,chr5-111391534-111392515,chr5-116381775-116382713,chr5-116431712-116432634,chr5-116448722-116449758,chr5-116814454-116815568,chr5-139027345-139028502,chr5-139273500-139274480,chr5-13956743-13957680,chr5-14064947-14065868,chr5-161847678-161848689,chr5-174047355-174048352,chr5-174177461-174178388,chr5-175001863-175002829,chr5-175080995-175081933,chr5-175098049-175098972,chr5-175117942-175119000,chr5-175123208-175124168,chr5-175153433-175154376,chr5-175165466-175166618,chr5-175207140-175208066,chr5-175215595-175216532,chr5-175238045-175238970,chr5-175260128-175261085,chr5-175276497-175277429,chr5-175282499-175283452,chr5-36699107-36700129,chr5-71838873-71839995,chr5-72013956-72014878,chr5-72014976-72015728,chr5-72045417-72046327,chr5-72144979-72145887,chr5-74655390-74656348,chr5-74661781-74662775,chr5-83097178-83098144,chr5-83178759-83179672,chr5-83297576-83298644,chr5-83357524-83358473,chr6-107204847-107205984,chr6-107225337-107226289,chr6-121403648-121404607,chr6-122114033-122115044,chr6-135202645-135203716,chr6-135575813-135576799,chr6-144778463-144779414,chr6-151288423-151289383,chr6-162820073-162821414,chr6-163427610-163429197,chr6-163543129-163544057,chr6-163551250-163552161,chr6-163691052-163691948,chr6-163790132-163791077,chr6-16380118-16381041,chr6-163828764-163829639,chr6-164050263-164051188,chr6-164210950-164211918,chr6-16427377-16428300,chr6-164306001-164307145,chr6-164350769-164351709,chr6-164358062-164359000,chr6-16449441-16450414,chr6-16474776-16475727,chr6-16496632-16497706,chr6-16501695-16502676,chr6-16596510-16597414,chr6-16600086-16601002,chr6-16761188-16762120,chr6-16764270-16765217,chr6-16803191-16804082,chr6-16824334-16825380,chr6-16837607-16838641,chr6-16973907-16974970,chr6-16976247-16977160,chr6-32148473-32149387,chr6-61977776-61978716,chr7-103736020-103737004,chr7-103803641-103804575,chr7-103820344-103821898,chr7-103841115-103842043,chr7-103989221-103990170,chr7-108257282-108258341,chr7-108271645-108272662,chr7-108485080-108486009,chr7-113998516-113999522,chr7-114081639-114082575,chr7-114085512-114086417,chr7-114118052-114118987,chr7-114430911-114431934,chr7-114621917-114622882,chr7-140924446-140925370,chr7-155726328-155727288,chr7-42018322-42019250,chr7-42026647-42028339,chr7-42045626-42046578,chr7-42124972-42126683,chr7-42856541-42857503,chr7-94512331-94513230,chr7-94657675-94658749,chr8-141058858-141059809,chr8-25664496-25665412,chr8-25909086-25909920,chr8-26254921-26255871,chr8-26266560-26267569,chr8-43093120-43094048,chr8-67820653-67821577,chr8-67966559-67967489,chr8-68034951-68035911,chr8-68634574-68635740,chr8-68843468-68844397,chr8-76683326-76684233,chr8-76923430-76924413,chr8-77073561-77074590,chr8-77114591-77115663,chr8-77459239-77460179,chr8-90322122-90323153,chr8-90454896-90455886,chr9-112137182-112138087,chr9-121671960-121672900,chr9-121747321-121748219,chr9-121865357-121866341,chr9-127608081-127608998,chr9-128250059-128251026,chr9-130891828-130892753,chr9-13447612-13449051,chr9-14143669-14144708,chr9-2157660-2158669,chr9-2159594-2160546,chr9-2179892-2180838,chr9-2181633-2182546,chr9-2242859-2243573,chr9-84475876-84476869,chr9-84667979-84668912,chr9-84669322-84670171,chr9-84753908-84754992,chr9-84827844-84828817,chr9-84863115-84864066,chr9-84868093-84869176,chr9-84917446-84918379,chr9-84924052-84924991,chr9-84936875-84937815,chr9-84941831-84942796,chr9-85430423-85431407,chr9-85522346-85523265,chr9-86902896-86903877,chr9-87108081-87109309,chr9-87460928-87461875,chr9-95507011-95508052,chr9-95515538-95516502,chr9-97803157-97804060,chrX-153875293-153876520,chrX-153878850-153879802,chrX-28523080-28524077	ABL1,ABL2,ABR,AGA,AGTPBP1,AHI1,AKAP12,AKT3,ANK3,APC2,ARSA,ASTN1,ATF2,ATG7,ATOH1,ATP2B2,ATXN1,BID,BRAF,CACNA1G,CACNA2D2,CALB1,CAMK4,CAMTA1,CBLN1,CCND2,CDK5R1,CDK5R2,CIT,CNTN1,CSTB,CTNNA2,CXCR4,DAB1,DAB2IP,DNER,DNM1,DPYSL5,EBF2,EDARADD,EEF1A2,EI24,EPM2A,ERBB4,FBXO41,FBXW7,FOXP2,GABRA1,GAS1,GBA,GJA1,GLI3,GNPTAB,GRID2,GRIN2C,HEXB,IL1RAPL1,INPP4A,ITGB1,ITPR1,KCNJ6,KHDRBS2,KIF14,KL,KLHL1,KMT2A,L1CAM,LAMA1,LGI1,LHX1,LHX5,MAP1B,MAP2,MDM4,MSX2,MYCN,MYO5A,NCOA1,NEUROD1,NFASC,NFIA,NFIB,NR1D1,NRCAM,NTF3,NTRK2,PAX6,PDSS2,PDYN,PEX2,PLXNA2,PNPLA6,POMK,POU1F1,PPT1,PPT2,PREX1,PREX2,PRKAB1,PRMT8,PRNP,PTCH1,PTF1A,PTK2,QKI,RB1,RBFOX1,RBFOX2,RELN,RIC8A,RNF2,ROBO2,RORA,SCN1A,SCYL1,SEMA4C,SEMA6A,SGCE,SHANK2,SHH,SIL1,SKOR2,SLC12A5,SLC1A3,SLIT2,SMAD2,SMAD4,SORCS2,SPTBN2,STXBP1,THRA,THRB,TNIK,TRIM2,TRIO,UGCG,UGT8,UNC5C,USP14,VIM,VLDLR,XPA,XRCC4,ZFYVE26,ZNF423
Mouse Phenotype	MP:0004298	vestibular ganglion degeneration	329	0.000138111	1	0.00396197	2.28358	11.3856	26	0.00133072	0.0030388	1323	0.0339806	1	0.242411	2.29111	2.18235	5	7	0.000854117	0.714286	chr10-112446598-112447504,chr10-112530685-112531652,chr11-27609008-27610305,chr11-27717908-27718933,chr11-27874964-27876005,chr14-27798833-27799783,chr14-27801778-27802735,chr14-27885936-27886878,chr14-28160439-28161337,chr14-28200015-28201015,chr14-28608857-28609687,chr14-28815197-28816234,chr14-28879235-28880177,chr14-28895836-28896922,chr14-28952959-28953859,chr14-28969062-28969993,chr14-29036383-29037348,chr14-29098173-29099225,chr14-29101441-29104005,chr14-29216163-29217145,chr14-29220219-29221091,chr14-29222446-29223345,chr14-29232231-29233158,chr14-29438321-29440038,chr5-146338610-146339475,chr6-75934766-75935705	BDNF,FOXG1,MYO6,POU4F3,VTI1A
Mouse Phenotype	MP:0001015	small superior cervical ganglion	330	0.000138419	1	0.00395879	1.68109	35.0963	59	0.00410196	0.00689575	3522	0.276467	1	0.740857	1.18173	11.847	14	38	0.00239153	0.368421	chr10-103584290-103585286,chr10-42866249-42867236,chr10-8249874-8250910,chr12-5046691-5047662,chr12-5059102-5060001,chr13-112599877-112600777,chr13-112651004-112651920,chr13-112699644-112700692,chr13-112872729-112873625,chr15-71981080-71981998,chr16-3989401-3990332,chr16-4081210-4082496,chr19-461765-462593,chr2-207218813-207220684,chr2-207224411-207225344,chr2-207231111-207232085,chr2-207309878-207310870,chr2-207340794-207341760,chr2-207410139-207411095,chr2-207418053-207419055,chr2-4903639-4904607,chr2-4930548-4931462,chr2-5026104-5027169,chr2-5409694-5410627,chr2-5438905-5439812,chr2-5468141-5469021,chr2-5932310-5933244,chr2-5991311-5992407,chr2-6079130-6080039,chr2-6268677-6269674,chr2-6309817-6310913,chr2-6314360-6316012,chr2-6359059-6360032,chr2-6420670-6422458,chr2-6474074-6475053,chr2-6653004-6653985,chr5-6466754-6467729,chr5-6480019-6480938,chr6-20750651-20751681,chr6-21150444-21151457,chr6-21152639-21153594,chr6-21161383-21162286,chr6-21206236-21207147,chr6-21245160-21246151,chr6-21297362-21298321,chr6-21419715-21421678,chr6-21518970-21519962,chr6-21521851-21523799,chr6-21524113-21525025,chr6-21552466-21553397,chr6-21588893-21589774,chr6-21802100-21803052,chr6-21990437-21991496,chr6-22138253-22139429,chr6-22145528-22146425,chr6-22230842-22231761,chr6-22249826-22250775,chr8-42337985-42338942,chr9-89217735-89218658	ADCY9,ATP11A,CREB1,GATA3,MYO9A,NSUN2,NTF3,POLB,RET,SH3PXD2A,SHC2,SHC3,SOX11,SOX4
Mouse Phenotype	MP:0011089	perinatal lethality, complete penetrance	331	0.00014035	1	0.00400188	1.17496	434.909	511	0.0508308	0.0597242	69	1.73587e-08	0.000163831	2.37436e-06	1.47347	99.7646	147	320	0.025111	0.459375	chr1-1068865-1069785,chr1-12405562-12407281,chr1-155218690-155219497,chr1-201083965-201084916,chr1-3186246-3187198,chr1-33392389-33393317,chr1-62881952-62882982,chr1-86975788-86976878,chr1-87136300-87137258,chr1-87331209-87332091,chr1-87550114-87551100,chr1-87684311-87685709,chr1-87706469-87707433,chr1-87727107-87728146,chr1-87915405-87916345,chr1-87937421-87938395,chr1-87968204-87969580,chr1-87972823-87973688,chr1-87974067-87975010,chr1-88071444-88072482,chr1-88275098-88276031,chr1-93004630-93005562,chr1-93013114-93014155,chr10-101302946-101303810,chr10-101310261-101311765,chr10-101319024-101319955,chr10-101829179-101829922,chr10-101830343-101831281,chr10-112446598-112447504,chr10-112530685-112531652,chr10-115920528-115921534,chr10-116216210-116217230,chr10-116237686-116238768,chr10-116272180-116273085,chr10-116274113-116275068,chr10-116292341-116293266,chr10-121516167-121518018,chr10-121694677-121695566,chr10-121880658-121881576,chr10-32980231-32981151,chr10-33482930-33484258,chr10-33772360-33773231,chr10-33776942-33777903,chr10-34025178-34026080,chr10-34106094-34107001,chr10-34207530-34208719,chr10-34249732-34250741,chr10-42866249-42867236,chr10-97278124-97279158,chr11-118434034-118434951,chr11-124836822-124837796,chr11-20647722-20648679,chr11-21065690-21066683,chr11-21566406-21567324,chr11-27444543-27445483,chr11-32040985-32041917,chr11-32072780-32073734,chr11-47532523-47533479,chr11-75532025-75532925,chr11-75533541-75534548,chr11-75592936-75593967,chr11-75615392-75616736,chr11-89063178-89064054,chr11-89065462-89066404,chr11-89182531-89183474,chr11-89443265-89444406,chr12-103028623-103030526,chr12-105968146-105969078,chr12-106002827-106003752,chr12-106135918-106136878,chr12-106723918-106724823,chr12-13216395-13217388,chr12-13595423-13596601,chr12-13686003-13686922,chr12-13739365-13740319,chr12-13978615-13979525,chr12-13980337-13981288,chr12-13981593-13982596,chr12-14129352-14130342,chr12-14365270-14366206,chr12-25385758-25386620,chr12-58196924-58197836,chr12-58313530-58314471,chr12-88905309-88906318,chr12-89261612-89262521,chr12-99111312-99112271,chr13-21674893-21675867,chr13-22081401-22082323,chr13-22326916-22327899,chr13-30319157-30320170,chr13-47216216-47217418,chr13-48255679-48256620,chr13-48266664-48267938,chr13-78009602-78010527,chr13-78140602-78141648,chr13-78239340-78242061,chr13-78299573-78300590,chr14-105086684-105088009,chr14-105168139-105169285,chr14-27798833-27799783,chr14-27801778-27802735,chr14-27885936-27886878,chr14-28160439-28161337,chr14-28200015-28201015,chr14-28608857-28609687,chr14-28815197-28816234,chr14-28879235-28880177,chr14-28895836-28896922,chr14-28952959-28953859,chr14-28969062-28969993,chr14-29036383-29037348,chr14-29098173-29099225,chr14-29101441-29104005,chr14-29216163-29217145,chr14-29220219-29221091,chr14-29222446-29223345,chr14-29232231-29233158,chr14-29438321-29440038,chr14-31692102-31693093,chr14-32202974-32203953,chr14-39174629-39175587,chr15-32096471-32097482,chr15-98844618-98845810,chr16-50910641-50911695,chr16-51637224-51638138,chr16-5225603-5226706,chr16-5239258-5240194,chr16-5460548-5461785,chr16-5483138-5484020,chr16-5496513-5497563,chr16-5874666-5875593,chr16-5890944-5891892,chr16-5982809-5983760,chr16-6018782-6019638,chr16-6020250-6021060,chr16-6225147-6226103,chr16-6240982-6241939,chr16-67000465-67001408,chr17-19362295-19363272,chr17-2049730-2050685,chr17-2053442-2054303,chr17-36809164-36810136,chr17-36879370-36880361,chr17-38751439-38752093,chr17-63997915-63998811,chr17-71167783-71168802,chr17-71186180-71187117,chr17-71546166-71547180,chr17-71824557-71826154,chr17-72342380-72343266,chr17-72485244-72486348,chr17-72727416-72728333,chr17-72759021-72759994,chr17-72881064-72881988,chr17-72945124-72946099,chr17-72950156-72951101,chr17-73074397-73075336,chr17-9062224-9063173,chr17-9343223-9344161,chr17-9463867-9464838,chr17-9520267-9521173,chr18-107769-108730,chr18-25373058-25374031,chr18-25399284-25400207,chr18-25779474-25780361,chr18-25780477-25781406,chr18-25814794-25816008,chr19-12884946-12886101,chr19-6475866-6476899,chr2-104119880-104120840,chr2-104120955-104121890,chr2-104416238-104417687,chr2-104431701-104432862,chr2-104450368-104451459,chr2-104499520-104500437,chr2-104902562-104903598,chr2-127494622-127495608,chr2-136025041-136026075,chr2-136032715-136033672,chr2-147090191-147091121,chr2-147449076-147450123,chr2-147450478-147451742,chr2-147519267-147520195,chr2-147553532-147554618,chr2-147646665-147647620,chr2-147667580-147668494,chr2-147803736-147804693,chr2-147846299-147847166,chr2-166375569-166376498,chr2-170816429-170817325,chr2-170818805-170819642,chr2-170821952-170822862,chr2-172234504-172235444,chr2-181760532-181761469,chr2-187846073-187847010,chr2-187874984-187875918,chr2-188118960-188119910,chr2-190137218-190138149,chr2-199623847-199624754,chr2-209375338-209376314,chr2-209388734-209389715,chr2-219057715-219058637,chr2-219062578-219063508,chr2-221590726-221591665,chr2-221736815-221737729,chr2-221773726-221774657,chr2-221787534-221788580,chr2-221968827-221969788,chr2-221995665-221996634,chr2-222007355-222008273,chr2-222038143-222039208,chr2-236516644-236517612,chr2-236569378-236570276,chr2-236763367-236764302,chr2-236813260-236815146,chr2-236862691-236863623,chr2-237060467-237061386,chr2-239251465-239252345,chr2-27489395-27490306,chr2-35606105-35607091,chr2-44442800-44443810,chr2-44444105-44444937,chr2-44479150-44480074,chr2-44506523-44507512,chr2-44509680-44510641,chr2-44618048-44618993,chr2-44708044-44708995,chr2-44777185-44778088,chr2-44789170-44790178,chr2-44801286-44803329,chr2-44840927-44842952,chr2-44893818-44894744,chr2-44901220-44902091,chr2-44941254-44942199,chr2-4903639-4904607,chr2-4930548-4931462,chr2-5026104-5027169,chr2-5409694-5410627,chr2-5438905-5439812,chr2-5468141-5469021,chr2-5932310-5933244,chr2-5991311-5992407,chr2-6079130-6080039,chr2-6268677-6269674,chr2-6309817-6310913,chr2-6314360-6316012,chr2-63260629-63261762,chr2-6359059-6360032,chr2-6420670-6422458,chr2-6474074-6475053,chr2-6653004-6653985,chr2-72483064-72484026,chr20-10778381-10779337,chr20-38723774-38724686,chr20-38725259-38726120,chr20-38730812-38731772,chr22-26917916-26918959,chr22-26932849-26933805,chr22-26990600-26991611,chr22-27022778-27023863,chr22-27099554-27100413,chr22-27100562-27101459,chr22-27111738-27112664,chr22-27133343-27134254,chr22-27284102-27285032,chr22-27286207-27287220,chr22-27295999-27296962,chr22-27311899-27312801,chr22-27385609-27386497,chr22-27398844-27399796,chr22-29014396-29015478,chr22-35799984-35800956,chr22-35840098-35840997,chr22-38049383-38050255,chr22-39241783-39243412,chr3-168288939-168289879,chr3-168459143-168460121,chr3-168820590-168821791,chr3-184537544-184538505,chr3-194166405-194168394,chr3-194205572-194206973,chr3-24828331-24829649,chr3-24830074-24830948,chr3-24922917-24923907,chr3-24939593-24940590,chr3-24952927-24953959,chr3-25017112-25018055,chr3-25019122-25020050,chr3-25088295-25089358,chr3-25098958-25099917,chr3-25135495-25136372,chr3-25151074-25152533,chr3-25427764-25428690,chr3-25433703-25434860,chr3-41369553-41370471,chr3-41379662-41380636,chr3-66220496-66221418,chr3-66297257-66299222,chr3-66466330-66467444,chr3-71054162-71055207,chr3-71057186-71058067,chr3-71064586-71065507,chr3-71069662-71070450,chr3-71070518-71071792,chr3-71131306-71132345,chr3-71229354-71230500,chr3-71237376-71238321,chr3-71241177-71242118,chr3-71242129-71242686,chr3-71244050-71244978,chr3-71247149-71248051,chr3-71250747-71251707,chr3-71298897-71299833,chr3-71304163-71305077,chr3-71305273-71306363,chr3-71307677-71308572,chr3-71458583-71459516,chr3-71579484-71580351,chr3-71581323-71582053,chr3-71633439-71634369,chr3-71652516-71653453,chr3-71653800-71654765,chr3-71680781-71681792,chr3-75966799-75967703,chr3-76316784-76317674,chr3-76865318-76866332,chr3-78791329-78792418,chr3-78822591-78823564,chr3-78901134-78901928,chr3-79012721-79013657,chr3-79019039-79019926,chr3-79376901-79377751,chr3-79382828-79383893,chr3-79490280-79491902,chr3-79508767-79510008,chr3-79542808-79543746,chr3-79766163-79767058,chr3-79767505-79768475,chr3-80268621-80269582,chr3-80663032-80664078,chr3-80746096-80747142,chr3-81377065-81378039,chr3-81418957-81419904,chr3-81504498-81505402,chr3-81571080-81572053,chr3-81692514-81693424,chr3-81788187-81789113,chr3-81830650-81831646,chr3-81898190-81899180,chr3-82546419-82547413,chr3-82554187-82555268,chr3-82656860-82657775,chr4-112594803-112595730,chr4-112618051-112619122,chr4-112705989-112706918,chr4-112966715-112968100,chr4-16476742-16477688,chr4-16545003-16545821,chr4-16740110-16741174,chr4-16751186-16752130,chr4-16756787-16757692,chr4-16767621-16768555,chr4-16775451-16776388,chr4-16826361-16827421,chr4-19940523-19941521,chr4-20337671-20338602,chr4-20351651-20352591,chr4-3174141-3175420,chr4-3248624-3249587,chr4-54217456-54218727,chr4-54703272-54704260,chr4-5631343-5632255,chr4-5658714-5659711,chr4-76449334-76450330,chr5-112625409-112626390,chr5-135058109-135059089,chr5-13956743-13957680,chr5-14064947-14065868,chr5-143404960-143405853,chr5-150513455-150514382,chr5-50962650-50963602,chr5-50963935-50964872,chr5-50966258-50967044,chr5-50967288-50968235,chr5-50969177-50970182,chr5-51000905-51001911,chr5-51205088-51206038,chr5-51376586-51377408,chr5-51378707-51379595,chr5-51382828-51383734,chr5-51387131-51388165,chr5-51389166-51390077,chr5-51395156-51396264,chr5-51398876-51399850,chr5-51549562-51550586,chr5-51581568-51582676,chr5-51664636-51665546,chr5-51713429-51714356,chr5-51811517-51812494,chr5-51960656-51961879,chr5-52073621-52074588,chr5-68149342-68150266,chr5-68290050-68291025,chr5-69006895-69008236,chr5-71838873-71839995,chr5-72013956-72014878,chr5-72014976-72015728,chr5-72045417-72046327,chr5-72144979-72145887,chr5-92712943-92713950,chr5-92884109-92885148,chr5-93429761-93430694,chr5-93581114-93582058,chr6-121403648-121404607,chr6-122114033-122115044,chr6-12459762-12460885,chr6-139545766-139546713,chr6-15456932-15458706,chr6-15539825-15540745,chr6-15594275-15595388,chr6-162820073-162821414,chr6-163427610-163429197,chr6-163543129-163544057,chr6-163551250-163552161,chr6-163691052-163691948,chr6-163790132-163791077,chr6-163828764-163829639,chr6-164050263-164051188,chr6-164210950-164211918,chr6-164306001-164307145,chr6-164350769-164351709,chr6-164358062-164359000,chr6-169963276-169964191,chr6-170089022-170089933,chr6-170090194-170091167,chr6-20750651-20751681,chr6-21150444-21151457,chr6-21152639-21153594,chr6-21161383-21162286,chr6-21206236-21207147,chr6-21245160-21246151,chr6-21297362-21298321,chr6-21419715-21421678,chr6-21518970-21519962,chr6-21521851-21523799,chr6-21524113-21525025,chr6-21552466-21553397,chr6-21588893-21589774,chr6-21802100-21803052,chr6-21990437-21991496,chr6-22138253-22139429,chr6-22145528-22146425,chr6-22230842-22231761,chr6-22249826-22250775,chr6-98323706-98325821,chr7-113998516-113999522,chr7-114081639-114082575,chr7-114085512-114086417,chr7-114118052-114118987,chr7-114430911-114431934,chr7-114621917-114622882,chr7-148939274-148940147,chr7-148962547-148963459,chr7-152508412-152509370,chr7-155726328-155727288,chr7-21044672-21045726,chr7-26923936-26925002,chr7-42018322-42019250,chr7-42026647-42028339,chr7-42045626-42046578,chr7-42124972-42126683,chr7-42856541-42857503,chr7-94424149-94425101,chr7-94431229-94432257,chr7-96709316-96710270,chr7-96987737-96988847,chr7-96989021-96990019,chr7-96991500-96992522,chr7-96992838-96993764,chr7-97005078-97005986,chr7-97019600-97020371,chr7-97026012-97026999,chr7-97027327-97028260,chr7-97037922-97038914,chr8-104807889-104808815,chr8-107798530-107799595,chr8-143739691-143740667,chr8-143770632-143772339,chr8-42337985-42338942,chr9-11702370-11703316,chr9-11789479-11790432,chr9-11871708-11872816,chr9-12464149-12465061,chr9-124657934-124658824,chr9-124694313-124695262,chr9-126398168-126399066,chr9-126461604-126463617,chr9-126705004-126705914,chr9-126722152-126723034,chr9-126723421-126724412,chr9-13178213-13179926,chr9-13246607-13247811,chr9-134205637-134206596,chr9-13447612-13449051,chr9-1355383-1356298,chr9-136132840-136133801,chr9-137137871-137138710,chr9-137138747-137139737,chr9-14143669-14144708,chr9-1652498-1653395,chr9-1950274-1951178	ACKR3,ACVR2A,AGRN,APAF1,APC,ARHGAP5,ASCL1,B9D1,CACNA1S,CBFB,CHRD,CHRNA7,CITED2,COL1A2,CRB3,CRIM1,CTNNB1,CXCR4,CYP26B1,DHRS3,DLL1,DLX5,DLX6,DMRT2,DNASE2,EDN1,EVC2,EZH2,FGF9,FGFR2,FOXD3,FOXG1,FOXP1,FOXP2,GAD1,GBA,GBE1,GFRA1,GJA1,GLI3,GRIN1,GRIN2B,HES1,HIC1,HOXA1,HS2ST1,HTT,IFT172,IGF1R,IHH,ISL1,ITGA6,JAG1,JAG2,JARID2,KIT,KITLG,KMT2A,KMT2C,KRAS,LARP7,LBX1,LGR4,LHX1,LHX3,LMO4,LMX1B,LRIG1,LRIG3,MAP1B,MAP2,MECOM,MGEA5,MN1,MSTN,MTF2,NDST1,NELL1,NEUROD1,NEUROG2,NFIB,NR2F1,NR3C1,NR5A1,NRP1,NTN1,NUAK1,OTX1,PAX3,PAX6,PCGF2,PDGFB,PDGFRA,PHC2,PIK3R1,PITX1,PNN,POLB,POU3F2,POU3F3,POU4F1,PRDM16,PROC,QKI,RAPSN,RARB,RB1,RBFOX1,RBFOX2,RET,RFX4,ROBO1,ROBO2,ROBO3,RSPO2,RXRA,SALL1,SATB2,SCN4A,SCN9A,SCRIB,SERPINH1,SHH,SHROOM3,SIX3,SLC32A1,SLIT1,SLIT2,SOX10,SOX11,SOX4,SOX9,SP8,SS18,SUCLA2,TAPT1,TFPI,TRIO,TWIST2,TYR,TYRP1,UBE2L5P,USP14,VTI1A,WDPCP,ZFPM2,ZNRF3
Mouse Phenotype	MP:0010165	abnormal response to stress-induced hyperthermia	332	0.00014057	1	0.00399608	2.6163	7.64438	20	0.000893452	0.00233754	2657	0.171116	1	0.607826	1.60377	3.11764	5	10	0.000854117	0.5	chr11-113432087-113433019,chr11-113440565-113441471,chr17-38296583-38297512,chr22-40721114-40722066,chr5-175001863-175002829,chr5-175080995-175081933,chr5-175098049-175098972,chr5-175117942-175119000,chr5-175123208-175124168,chr5-175153433-175154376,chr5-175165466-175166618,chr5-175207140-175208066,chr5-175215595-175216532,chr5-175238045-175238970,chr5-175260128-175261085,chr5-175276497-175277429,chr5-175282499-175283452,chr5-175444349-175445187,chr7-74443611-74444562,chr7-74569158-74570150	DRD1,DRD2,GTF2IRD1,MCHR1,SOCS7
Mouse Phenotype	MP:0005407	hyperalgesia	333	0.000143071	1	0.00405498	1.37865	102.999	142	0.0120383	0.0165965	255	8.73388e-05	0.824303	0.00323256	1.71999	21.5117	37	69	0.00632046	0.536232	chr1-114716329-114717250,chr1-151130985-151131876,chr1-195616290-195617083,chr1-196467568-196468690,chr1-203127575-203128655,chr10-119209227-119210108,chr10-119293406-119294377,chr10-119364635-119365653,chr10-119494308-119495294,chr12-4815789-4816618,chr12-4817581-4818510,chr12-4857495-4858410,chr12-4909620-4910403,chr12-4910738-4911819,chr12-4924797-4925716,chr12-4939102-4940021,chr12-4955808-4956700,chr12-4962281-4963369,chr12-4991501-4992493,chr12-5035669-5036598,chr12-72253282-72254318,chr13-75715672-75716629,chr13-75794898-75795831,chr13-77477810-77479290,chr13-77523132-77524046,chr15-23736048-23736918,chr16-56027264-56028272,chr16-56066931-56068015,chr16-9271514-9272498,chr16-9363157-9364175,chr19-14471894-14472867,chr19-17762173-17763108,chr2-75065978-75067022,chr20-23016006-23016919,chr20-64089966-64090836,chr20-64091497-64092451,chr22-38049383-38050255,chr3-5888617-5889845,chr3-61358148-61359574,chr3-61360228-61361469,chr3-6142419-6143378,chr3-61668089-61669059,chr3-61699230-61700183,chr3-61946454-61947375,chr3-61948434-61949503,chr3-61967062-61968055,chr3-62032292-62033213,chr3-62151063-62152035,chr3-6532069-6533101,chr3-6622409-6623360,chr3-6803378-6804340,chr3-6860576-6861531,chr3-6862308-6863219,chr3-7039050-7039981,chr3-7212844-7213839,chr3-7518003-7519025,chr3-7667467-7668434,chr3-7847509-7848449,chr4-157220132-157221038,chr4-157221823-157222822,chr4-157423439-157424344,chr4-157561729-157562670,chr4-157643063-157643993,chr4-157889461-157890449,chr4-157978419-157979382,chr4-158159146-158160136,chr4-46993102-46994090,chr5-153429700-153430688,chr5-153798528-153799459,chr5-50962650-50963602,chr5-50963935-50964872,chr5-50966258-50967044,chr5-50967288-50968235,chr5-50969177-50970182,chr5-51000905-51001911,chr5-51205088-51206038,chr5-51376586-51377408,chr5-51378707-51379595,chr5-51382828-51383734,chr5-51387131-51388165,chr5-51389166-51390077,chr5-51395156-51396264,chr5-51398876-51399850,chr5-51549562-51550586,chr5-51581568-51582676,chr5-51664636-51665546,chr5-51713429-51714356,chr5-51811517-51812494,chr5-51960656-51961879,chr5-52073621-52074588,chr6-154196377-154197618,chr6-154239986-154240969,chr6-154293538-154294483,chr6-29627753-29628629,chr7-120272078-120272861,chr7-120272921-120274016,chr7-120420280-120421240,chr7-128186262-128187216,chr7-145157402-145158718,chr7-145263829-145264765,chr7-146067466-146068409,chr7-146115861-146116926,chr7-146249629-146250619,chr7-146645563-146646466,chr7-146652262-146653210,chr7-146874636-146875681,chr7-147015666-147016615,chr7-147053146-147054037,chr7-147063718-147064683,chr7-147104959-147106678,chr7-151050750-151051666,chr8-117915804-117916751,chr8-118062825-118063835,chr8-118108445-118109444,chr8-72440933-72441875,chr9-125745982-125747050,chr9-125750244-125751137,chr9-125757385-125758270,chr9-125764100-125764911,chr9-125877848-125878922,chr9-125880116-125881746,chr9-125909872-125910920,chr9-125956040-125957217,chr9-125964769-125965925,chr9-125966342-125968143,chr9-125987515-125988455,chr9-126084548-126085537,chr9-126102038-126102970,chr9-126107459-126108417,chr9-126114825-126115823,chr9-126147334-126148299,chr9-126157307-126158194,chr9-126164730-126165734,chr9-126182926-126183883,chr9-126228547-126229477,chr9-135736101-135737090,chr9-98403900-98404833,chr9-98504146-98505200,chr9-98610035-98610955,chr9-98708543-98709485,chrX-12704010-12705135,chrX-24804954-24805919	ADORA1,ARX,ASIC3,B3GNT3,CNTNAP2,EXT1,FRMPD4,GABBR1,GABBR2,GABRA4,GNAO1,GRIA1,GRIA2,GRIN2A,GRK5,GRM7,ISL1,KCNA1,KCND2,KCNT1,KCNT2,LEP,LMO7,MYCBP2,NDN,NRAS,OPRL1,OPRM1,PBX3,PTGER1,PTPRG,SEMA6C,SOX10,SSTR4,TACR1,TPH2,TRPA1
Mouse Phenotype	MP:0012688	abnormal heart ventricles weight	334	0.000143128	1	0.00404443	2.47889	8.87494	22	0.00103728	0.00257129	2741	0.178961	1	0.616211	1.92453	1.55882	3	5	0.00051247	0.6	chr10-50951373-50952344,chr14-32202974-32203953,chr14-32330763-32331512,chr14-32824897-32826037,chr2-21175628-21176632,chr2-21273003-21273945,chr2-21285420-21286317,chr2-21288658-21290838,chr2-21448440-21449408,chr2-21450000-21450896,chr2-21511559-21512494,chr2-21543637-21544586,chr2-21545992-21547655,chr2-21585246-21586165,chr2-21651870-21652852,chr2-21656106-21657057,chr2-21814117-21815177,chr2-21884343-21885257,chr2-21944238-21945143,chr2-21945352-21946274,chr2-21972499-21973505,chr2-21986802-21987720	A1CF,AKAP6,APOB
Mouse Phenotype	MP:0002918	abnormal paired-pulse facilitation	335	0.000143348	1	0.00403855	1.39458	95.3692	133	0.0111465	0.0155447	323	0.000334027	1	0.00976021	1.60377	24.9412	40	80	0.00683294	0.5	chr1-156486734-156487631,chr1-202421692-202422618,chr11-120384970-120386098,chr11-120587281-120588397,chr11-120597126-120598217,chr11-120832630-120833527,chr11-120890582-120891532,chr11-120913696-120914694,chr11-62898754-62899684,chr11-62923155-62924189,chr12-4815789-4816618,chr12-4817581-4818510,chr12-4857495-4858410,chr12-4909620-4910403,chr12-4910738-4911819,chr12-4924797-4925716,chr12-4939102-4940021,chr12-4955808-4956700,chr12-4962281-4963369,chr12-4991501-4992493,chr12-5035669-5036598,chr14-81454073-81454955,chr15-28831811-28832747,chr15-28988494-28990166,chr15-29142537-29143409,chr15-54566341-54567300,chr17-45895317-45896176,chr17-45896822-45897674,chr17-79137466-79138464,chr17-79432488-79433477,chr17-8173227-8174176,chr18-107769-108730,chr19-47445362-47446437,chr19-47447245-47448155,chr2-11391325-11392257,chr2-70723024-70723959,chr2-70732551-70733531,chr2-70733575-70734486,chr20-10218417-10219269,chr20-1739781-1740733,chr20-1862172-1863226,chr20-1971653-1972661,chr20-1974917-1975933,chr20-1992250-1993181,chr3-171166246-171167165,chr3-171367934-171368871,chr3-171669471-171670396,chr3-171681409-171682326,chr3-171759950-171760898,chr3-184537544-184538505,chr3-47547377-47548307,chr3-47573189-47574354,chr4-157220132-157221038,chr4-157221823-157222822,chr4-157423439-157424344,chr4-157561729-157562670,chr4-157643063-157643993,chr4-157889461-157890449,chr4-157978419-157979382,chr4-158159146-158160136,chr4-3174141-3175420,chr4-3248624-3249587,chr4-41256438-41257302,chr4-41257358-41257730,chr5-133985302-133986264,chr5-150289481-150290486,chr5-58582536-58583449,chr5-58787709-58788651,chr5-58890598-58892126,chr5-59127313-59128230,chr5-59485242-59486247,chr5-63465162-63466173,chr5-63515505-63516532,chr5-63629760-63630709,chr5-88557819-88558780,chr5-88765539-88766476,chr5-88882945-88883770,chr5-88951156-88951938,chr5-89135553-89136532,chr5-89333944-89334890,chr6-101009641-101010567,chr6-101374634-101375553,chr6-101393175-101394139,chr6-101395065-101395921,chr6-101398746-101399766,chr6-101401639-101403314,chr6-146857296-146858187,chr6-147202107-147203012,chr6-147637461-147638428,chr6-147756595-147757775,chr6-147825479-147826527,chr6-147983618-147985386,chr6-16380118-16381041,chr6-16427377-16428300,chr6-16449441-16450414,chr6-16474776-16475727,chr6-16496632-16497706,chr6-16501695-16502676,chr6-16596510-16597414,chr6-16600086-16601002,chr6-16761188-16762120,chr6-16764270-16765217,chr6-16803191-16804082,chr6-16824334-16825380,chr6-16837607-16838641,chr6-16973907-16974970,chr6-16976247-16977160,chr6-31197276-31198293,chr6-31462645-31463565,chr6-33811235-33812309,chr6-33813913-33814851,chr6-33815583-33816507,chr6-33950260-33951274,chr6-34145121-34146323,chr6-34154460-34155387,chr6-71375460-71376436,chr6-88167083-88167998,chr7-113998516-113999522,chr7-114081639-114082575,chr7-114085512-114086417,chr7-114118052-114118987,chr7-114430911-114431934,chr7-114621917-114622882,chr7-137342811-137344432,chr7-137754278-137755224,chr9-10364394-10365298,chr9-10612518-10613464,chr9-10744872-10745886,chr9-69583091-69584039,chr9-9222904-9223930,chr9-9334739-9335679,chr9-9482811-9483756,chr9-9484693-9485618	ADD2,APBA1,APBA2,ATXN1,CAMK2A,CHRD,CHRM1,CNR1,CSPG5,ENSG00000263620,FOXP2,GRIA2,GRIK2,GRIK4,GRM4,HLA-B,HTR1A,HTT,KCNA1,MAPT,MEF2C,MEF2D,PTN,PTPRD,RAB3C,RBFOX3,RIMS1,ROCK2,SIRPA,SIRPG,SLC8A2,SNAP25,STON2,STXBP5,SYT2,TNIK,UCHL1,UNC13C,USP14,VDAC1
Mouse Phenotype	MP:0001011	abnormal superior cervical ganglion morphology	336	0.000143465	1	0.00402983	1.4973	62.1119	93	0.00725946	0.0108696	625	0.00409978	1	0.0619099	1.57462	17.147	27	55	0.00461223	0.490909	chr10-103584290-103585286,chr10-112446598-112447504,chr10-112530685-112531652,chr10-42866249-42867236,chr10-8249874-8250910,chr12-116858113-116859075,chr12-5046691-5047662,chr12-5059102-5060001,chr13-112599877-112600777,chr13-112651004-112651920,chr13-112699644-112700692,chr13-112872729-112873625,chr13-32585970-32586823,chr13-32837272-32838271,chr13-32892247-32893328,chr13-32947663-32948612,chr14-33975322-33976251,chr14-61585794-61587037,chr15-71981080-71981998,chr16-3989401-3990332,chr16-4081210-4082496,chr19-461765-462593,chr2-207218813-207220684,chr2-207224411-207225344,chr2-207231111-207232085,chr2-207309878-207310870,chr2-207340794-207341760,chr2-207410139-207411095,chr2-207418053-207419055,chr2-29626918-29628099,chr2-29718054-29718968,chr2-45789701-45790632,chr2-45823155-45824469,chr2-4903639-4904607,chr2-4930548-4931462,chr2-5026104-5027169,chr2-5409694-5410627,chr2-5438905-5439812,chr2-5468141-5469021,chr2-5932310-5933244,chr2-5991311-5992407,chr2-6079130-6080039,chr2-6268677-6269674,chr2-6309817-6310913,chr2-6314360-6316012,chr2-6359059-6360032,chr2-6420670-6422458,chr2-6474074-6475053,chr2-6653004-6653985,chr22-38049383-38050255,chr3-54959591-54960777,chr3-56466815-56467732,chr5-172764981-172765929,chr5-37837123-37838079,chr5-38206604-38207562,chr5-6466754-6467729,chr5-6480019-6480938,chr6-20750651-20751681,chr6-21150444-21151457,chr6-21152639-21153594,chr6-21161383-21162286,chr6-21206236-21207147,chr6-21245160-21246151,chr6-21297362-21298321,chr6-21419715-21421678,chr6-21518970-21519962,chr6-21521851-21523799,chr6-21524113-21525025,chr6-21552466-21553397,chr6-21588893-21589774,chr6-21802100-21803052,chr6-21990437-21991496,chr6-22138253-22139429,chr6-22145528-22146425,chr6-22230842-22231761,chr6-22249826-22250775,chr8-22689592-22690483,chr8-22693067-22693986,chr8-22694909-22695811,chr8-22801450-22802347,chr8-22810509-22811549,chr8-22812539-22813563,chr8-22836269-22837333,chr8-22847756-22848732,chr8-22854298-22855265,chr8-22864378-22865086,chr8-22865143-22865914,chr8-22896842-22897772,chr8-42337985-42338942,chr9-89217735-89218658,chrX-51758782-51759737,chrX-51891482-51892328,chrX-51893006-51893939	ADCY9,ALK,ATP11A,CREB1,DUSP1,EGLN3,EGR3,EPAS1,GATA3,GDNF,HIF1A,HRK,MAGED1,MYO9A,NSUN2,NTF3,PDS5B,POLB,RET,SH3PXD2A,SHC2,SHC3,SOX10,SOX11,SOX4,VTI1A,WNT5A
Mouse Phenotype	MP:0009438	cricoid and tracheal cartilage fusion	337	0.000144794	1	0.0040551	3.47387	3.74222	13	0.00043738	0.0015194	7017	0.775671	1	1	0.801888	1.24706	1	4	0.000170823	0.25	chr3-24828331-24829649,chr3-24830074-24830948,chr3-24922917-24923907,chr3-24939593-24940590,chr3-24952927-24953959,chr3-25017112-25018055,chr3-25019122-25020050,chr3-25088295-25089358,chr3-25098958-25099917,chr3-25135495-25136372,chr3-25151074-25152533,chr3-25427764-25428690,chr3-25433703-25434860	RARB
Mouse Phenotype	MP:0012021	abnormal melanocyte number	338	0.000145811	1	0.00407148	2.60888	7.66611	20	0.000895993	0.00233754	1823	0.0801707	1	0.415058	2.13837	1.87059	4	6	0.000683294	0.666667	chr12-57754482-57755498,chr2-203590170-203591191,chr2-203602368-203603259,chr2-203618888-203619862,chr22-38049383-38050255,chr3-69432671-69433651,chr3-69446380-69447301,chr3-69968237-69969305,chr3-69992352-69993262,chr3-70003434-70004385,chr3-70063902-70064859,chr3-70070827-70071794,chr3-70090073-70091071,chr3-70202926-70203859,chr3-70230999-70231954,chr3-70242687-70245063,chr3-70331440-70332372,chr3-70495767-70496788,chr3-70532578-70533417,chr3-70536047-70537174	CDK4,MITF,RAPH1,SOX10
Mouse Phenotype	MP:0009203	external male genitalia hypoplasia	339	0.000146537	1	0.00407969	2.41757	9.51369	23	0.00111193	0.00268817	3136	0.230973	1	0.695129	2.13837	0.935293	2	3	0.000341647	0.666667	chr5-50962650-50963602,chr5-50963935-50964872,chr5-50966258-50967044,chr5-50967288-50968235,chr5-50969177-50970182,chr5-51000905-51001911,chr5-51205088-51206038,chr5-51376586-51377408,chr5-51378707-51379595,chr5-51382828-51383734,chr5-51387131-51388165,chr5-51389166-51390077,chr5-51395156-51396264,chr5-51398876-51399850,chr5-51549562-51550586,chr5-51581568-51582676,chr5-51664636-51665546,chr5-51713429-51714356,chr5-51811517-51812494,chr5-51960656-51961879,chr5-52073621-52074588,chr9-124657934-124658824,chr9-124694313-124695262	ISL1,NR5A1
Mouse Phenotype	MP:0011951	increased cardiac stroke volume	340	0.000146879	1	0.00407717	2.23434	12.0841	27	0.00141235	0.00315568	3733	0.307954	1	0.778589	1.33648	3.74117	5	12	0.000854117	0.416667	chr19-16325610-16326522,chr2-21175628-21176632,chr2-21273003-21273945,chr2-21285420-21286317,chr2-21288658-21290838,chr2-21448440-21449408,chr2-21450000-21450896,chr2-21511559-21512494,chr2-21543637-21544586,chr2-21545992-21547655,chr2-21585246-21586165,chr2-21651870-21652852,chr2-21656106-21657057,chr2-21814117-21815177,chr2-21884343-21885257,chr2-21944238-21945143,chr2-21945352-21946274,chr2-21972499-21973505,chr2-21986802-21987720,chr5-81114893-81115803,chr5-81145745-81146683,chr6-151288423-151289383,chr9-125407789-125408693,chr9-125483620-125484665,chr9-125529209-125530158,chr9-125644244-125645628,chr9-125670504-125671546	AKAP12,APOB,CKMT2,KLF2,MAPKAP1
Mouse Phenotype	MP:0005171	absent coat pigmentation	341	0.000150846	1	0.00417502	1.85051	23.2368	43	0.00271585	0.00502571	276	0.000138163	1	0.00472458	2.56604	4.67647	12	15	0.00204988	0.8	chr10-93757374-93758539,chr11-89063178-89064054,chr11-89065462-89066404,chr11-89182531-89183474,chr11-89443265-89444406,chr12-88905309-88906318,chr12-89261612-89262521,chr13-78009602-78010527,chr13-78140602-78141648,chr13-78239340-78242061,chr13-78299573-78300590,chr15-48645299-48646236,chr2-221590726-221591665,chr2-221736815-221737729,chr2-221773726-221774657,chr2-221787534-221788580,chr2-221968827-221969788,chr2-221995665-221996634,chr2-222007355-222008273,chr2-222038143-222039208,chr20-34242368-34243298,chr22-38049383-38050255,chr3-69432671-69433651,chr3-69446380-69447301,chr3-69968237-69969305,chr3-69992352-69993262,chr3-70003434-70004385,chr3-70063902-70064859,chr3-70070827-70071794,chr3-70090073-70091071,chr3-70202926-70203859,chr3-70230999-70231954,chr3-70242687-70245063,chr3-70331440-70332372,chr3-70495767-70496788,chr3-70532578-70533417,chr3-70536047-70537174,chr4-54703272-54704260,chr6-41683240-41684181,chr7-115494242-115495244,chr7-115731954-115732887,chr7-115778390-115779310,chr7-116133667-116134583	ASIP,EDNRB,FBN1,KIT,KITLG,LGI1,MITF,PAX3,SOX10,TFEB,TFEC,TYR
Mouse Phenotype	MP:0002359	abnormal spleen germinal center morphology	342	0.000150941	1	0.00416545	1.39093	96.3382	134	0.0112597	0.0156615	4354	0.366526	1	0.794505	1.05357	42.7117	45	137	0.00768705	0.328467	chr1-151130985-151131876,chr1-15409245-15410209,chr1-192651936-192652886,chr1-192654441-192655455,chr1-192669607-192670542,chr1-192677754-192678695,chr10-102354207-102355088,chr10-102410233-102411144,chr12-67772464-67773387,chr12-68037552-68038526,chr14-35121804-35122767,chr16-67160610-67161482,chr16-67163067-67164045,chr16-70358621-70359641,chr17-1643018-1644169,chr17-18411193-18412054,chr17-58658910-58659836,chr17-75339954-75340861,chr18-35523477-35524537,chr19-14471894-14472867,chr2-203590170-203591191,chr2-203602368-203603259,chr2-203618888-203619862,chr2-203860780-203861744,chr2-203871994-203873083,chr2-203873837-203874796,chr2-204355882-204356795,chr2-204415451-204416435,chr20-32031064-32031996,chr20-37413904-37414882,chr20-37421761-37422676,chr20-37439238-37440180,chr20-37441782-37442707,chr20-37448976-37449884,chr20-37473403-37474343,chr20-46283540-46284445,chr20-51091760-51092733,chr20-51095445-51096417,chr20-51098284-51099315,chr20-51183430-51184343,chr20-51202120-51203072,chr20-51222865-51223874,chr20-51306485-51307397,chr20-51766867-51767793,chr3-188062005-188062946,chr3-4508062-4509028,chr3-4515978-4516962,chr3-4647913-4648850,chr3-4652878-4653865,chr3-4730015-4731121,chr3-69432671-69433651,chr3-69446380-69447301,chr3-69968237-69969305,chr3-69992352-69993262,chr3-70003434-70004385,chr3-70063902-70064859,chr3-70070827-70071794,chr3-70090073-70091071,chr3-70202926-70203859,chr3-70230999-70231954,chr3-70242687-70245063,chr3-70331440-70332372,chr3-70495767-70496788,chr3-70532578-70533417,chr3-70536047-70537174,chr4-101446068-101446982,chr4-101539308-101540296,chr4-102043039-102044053,chr4-102200025-102201025,chr4-119958130-119959051,chr4-120007011-120008058,chr4-120317695-120318686,chr4-26857162-26858113,chr4-27200515-27201463,chr4-27213510-27214450,chr4-27271726-27272793,chr4-27297083-27298060,chr4-27565855-27566791,chr4-27684301-27685250,chr4-77619398-77620329,chr4-77623704-77624640,chr4-77694951-77695869,chr5-141557436-141558395,chr5-151150287-151151357,chr5-158163846-158164822,chr5-158174689-158176080,chr5-158176980-158177855,chr5-158207436-158208436,chr5-158242071-158243023,chr5-158243660-158244647,chr5-158287263-158288238,chr5-158401387-158402429,chr5-158478362-158479358,chr5-158484889-158485777,chr5-158496404-158498081,chr5-158531721-158532693,chr5-158537892-158538963,chr5-158652056-158653077,chr5-158714880-158715847,chr5-158717028-158717879,chr5-158725069-158726113,chr5-158818813-158819751,chr5-158967873-158968787,chr5-159061746-159062586,chr5-159094675-159095686,chr5-159099903-159100900,chr5-159106375-159107304,chr6-106004676-106005648,chr6-111625498-111626625,chr6-111709638-111710581,chr6-43455172-43456089,chr6-636939-637898,chr7-148939274-148940147,chr7-148962547-148963459,chr7-17047002-17047942,chr7-17298175-17299072,chr7-50293649-50294679,chr7-50303644-50305156,chr8-127733726-127734567,chr8-127735033-127736525,chr8-127737359-127738268,chr8-127738376-127739223,chr8-128213038-128214043,chr8-128224194-128225214,chr8-128352590-128353588,chr8-128435506-128436540,chr8-128536442-128537379,chr8-42337985-42338942,chr8-94046234-94047165,chr9-130891828-130892753,chr9-133852147-133853076,chr9-133860796-133861773,chrX-101390509-101391417,chrX-124791233-124792206	ABCC10,ABL1,AHR,BANK1,BCL6,BHLHE40,BTK,CD28,CD40,CDH17,CXCL13,DIAPH1,EBF1,EFHD2,ENSG00000266826,ENSG00000283321,EZH2,GABPB2,GALNT1,GRB2,HCK,ICOS,IFNG,IKZF1,IRF4,LGALS9C,MAD2L1,MITF,MYC,NFATC2,NFKB2,PKN1,POLB,PPP2R3C,PRDM1,RGS13,SCARF1,SH2D1A,SRC,ST3GAL2,STIM2,TNIP1,TRADD,TRAF3IP2,VAV2
Mouse Phenotype	MP:0010838	increased CD8-positive, alpha-beta memory T cell number	343	0.000156356	1	0.00430228	1.79305	26.2124	47	0.00306363	0.00549322	3289	0.231319	1	0.663783	1.26011	8.7294	11	28	0.00187906	0.392857	chr15-35113938-35114922,chr15-35117168-35118148,chr15-35301938-35302959,chr15-35519279-35520203,chr15-35654062-35655033,chr15-35709621-35710645,chr15-35717302-35718309,chr15-35751327-35752239,chr15-35857704-35858652,chr15-36116944-36117857,chr15-36381456-36382433,chr15-36433974-36434933,chr15-36437503-36438813,chr15-36499361-36500516,chr15-36500840-36501737,chr15-36506660-36507652,chr17-4498367-4499298,chr17-4499725-4500489,chr17-77118316-77119256,chr17-77119517-77120209,chr17-77181853-77182752,chr17-77344642-77345551,chr17-77637528-77638460,chr17-77695978-77696855,chr17-77826872-77828776,chr17-77883763-77884673,chr17-77887582-77888484,chr17-77924431-77925499,chr19-17830536-17831471,chr19-17841698-17842716,chr19-17847283-17848212,chr2-78780036-78781006,chr2-78982572-78983492,chr2-78992471-78994330,chr2-79066236-79067186,chr2-79512440-79513354,chr2-79619200-79620099,chr22-32692125-32693140,chr4-71130830-71132107,chr6-90020253-90022338,chr6-90025424-90026366,chr6-90068929-90069865,chr6-90144847-90145818,chr6-90489759-90490714,chr7-27429846-27430772,chr9-91047418-91048510,chr9-91117866-91119846	BACH2,DCK,DPH6,FBXO7,HIBADH,JAK3,REG3A,REG3G,SEPT9,SPNS2,SYK
Mouse Phenotype	MP:0005423	abnormal somatic nervous system physiology	344	0.000156404	1	0.00429111	1.4032	90.5073	127	0.0105782	0.0148434	1564	0.0523756	1	0.316062	1.28302	26.5	34	85	0.00580799	0.4	chr1-40760593-40761569,chr1-40818263-40819194,chr1-40846750-40847763,chr10-54527850-54529397,chr10-55046130-55047159,chr10-71611681-71612585,chr10-76879015-76880001,chr10-76891735-76892898,chr10-77198740-77199668,chr10-77212378-77213460,chr10-77252234-77253955,chr10-77267366-77268337,chr10-77637527-77638415,chr11-19920699-19921728,chr11-19983320-19984238,chr11-20054404-20055397,chr11-20131957-20132855,chr12-33668930-33670012,chr12-33838968-33839919,chr12-34021925-34022837,chr12-38316232-38317135,chr15-40280117-40280787,chr15-40281895-40282670,chr15-40282681-40283566,chr15-40290832-40291710,chr16-893051-893974,chr16-896381-897388,chr16-905087-905999,chr16-907471-908393,chr16-915823-916758,chr16-936688-937620,chr17-11026528-11027445,chr17-40063876-40064791,chr17-40070313-40071273,chr2-205763600-205764530,chr2-240232778-240233913,chr2-240310836-240311815,chr2-240350703-240351675,chr2-26504838-26505750,chr20-2558367-2559249,chr20-2559434-2560390,chr20-46021385-46022362,chr20-46022713-46023504,chr20-46025110-46026080,chr21-39868084-39868868,chr21-39887101-39888015,chr21-40095136-40096114,chr21-40345427-40346508,chr21-40533862-40534830,chr21-40658033-40659123,chr21-40706914-40707903,chr21-40732388-40733387,chr21-40841555-40842462,chr21-40846491-40847451,chr3-10457251-10458176,chr3-10470873-10471875,chr3-10596354-10597313,chr3-10603003-10603928,chr3-23991298-23992548,chr3-24426585-24427645,chr3-24828331-24829649,chr3-24830074-24830948,chr3-24922917-24923907,chr3-24939593-24940590,chr3-24952927-24953959,chr3-25017112-25018055,chr3-25019122-25020050,chr3-25088295-25089358,chr3-25098958-25099917,chr3-25135495-25136372,chr3-25151074-25152533,chr3-50156783-50157671,chr3-53493945-53494951,chr3-87890967-87892086,chr3-87895394-87896418,chr4-40316187-40317567,chr4-40325127-40326064,chr5-91296893-91297799,chr5-91381587-91382367,chr7-103736020-103737004,chr7-103803641-103804575,chr7-103820344-103821898,chr7-103841115-103842043,chr8-22689592-22690483,chr8-22693067-22693986,chr8-22694909-22695811,chr8-22801450-22802347,chr8-22810509-22811549,chr8-22812539-22813563,chr8-22836269-22837333,chr8-22847756-22848732,chr8-22854298-22855265,chr8-22864378-22865086,chr8-22865143-22865914,chr8-22896842-22897772,chr8-72440933-72441875,chr9-125745982-125747050,chr9-125750244-125751137,chr9-125757385-125758270,chr9-125764100-125764911,chr9-125877848-125878922,chr9-125880116-125881746,chr9-125909872-125910920,chr9-125956040-125957217,chr9-125964769-125965925,chr9-125966342-125968143,chr9-125987515-125988455,chr9-126084548-126085537,chr9-126102038-126102970,chr9-126107459-126108417,chr9-126114825-126115823,chr9-126147334-126148299,chr9-126157307-126158194,chr9-126164730-126165734,chr9-126182926-126183883,chr9-126228547-126229477,chr9-135736101-135737090,chr9-3677852-3678788,chr9-3968644-3969673,chr9-70594506-70595502,chr9-71384090-71385027,chr9-72454935-72455909,chrX-153875293-153876520,chrX-153878850-153879802,chrX-51758782-51759737,chrX-51891482-51892328,chrX-51893006-51893939	ADGRV1,ALG10,ALG10B,ATP2B2,CACNA1D,CDH23,CHRNA9,DBX1,DSCAM,EGR3,GNAT1,GNG13,KCNMA1,KCNQ4,KCNT1,L1CAM,MAGED1,NRP2,OTOF,OTOS,PBX3,PCDH15,PIRT,PLCB2,POU1F1,RFX3,SLC12A5,SLC26A5,THRA,THRB,TMC1,TMC2,TRPA1,TRPM3
Mouse Phenotype	MP:0001462	abnormal avoidance learning behavior	345	0.000159852	1	0.004373	1.33888	124.731	167	0.0145782	0.0195185	212	3.01934e-05	0.284965	0.00134418	1.67667	27.4353	46	88	0.00785788	0.522727	chr1-231643212-231644101,chr1-231923520-231924724,chr1-232421853-232422768,chr10-104580373-104581428,chr10-104638564-104639441,chr10-104640139-104641591,chr10-104966252-104967166,chr10-105008631-105009568,chr10-105338577-105339600,chr10-105388626-105389566,chr11-22625339-22626204,chr11-66336425-66337363,chr14-23578406-23579327,chr15-32096471-32097482,chr15-33241931-33242969,chr15-33831316-33832288,chr15-33959931-33960873,chr15-40216937-40217904,chr15-40238514-40239522,chr15-40280117-40280787,chr15-40281895-40282670,chr15-40282681-40283566,chr15-40290832-40291710,chr15-43122706-43123617,chr15-79065436-79066432,chr15-79090291-79091163,chr15-79091247-79092162,chr15-92000479-92001407,chr15-92116531-92117697,chr15-92305252-92306214,chr15-92326681-92327629,chr16-87517433-87518486,chr16-87540928-87541769,chr17-33334494-33335490,chr17-33547723-33548719,chr17-33706394-33707425,chr17-33716677-33717692,chr17-33729931-33730877,chr17-33954165-33955185,chr17-33967266-33968211,chr17-34077056-34078064,chr17-34153747-34155673,chr17-34156525-34157544,chr2-132449319-132450226,chr2-133457111-133458043,chr2-156400403-156401341,chr2-44442800-44443810,chr2-44444105-44444937,chr2-44479150-44480074,chr2-44506523-44507512,chr2-44509680-44510641,chr2-44618048-44618993,chr2-44708044-44708995,chr2-44777185-44778088,chr2-44789170-44790178,chr2-44801286-44803329,chr2-44840927-44842952,chr2-44893818-44894744,chr2-44901220-44902091,chr20-64089966-64090836,chr20-64091497-64092451,chr20-9515584-9516459,chr20-9535157-9536112,chr22-40721114-40722066,chr22-50673111-50673942,chr22-50704984-50705912,chr3-107702223-107703163,chr3-107703277-107704194,chr3-10962163-10963121,chr3-10977596-10978552,chr3-10992196-10993114,chr3-11059215-11060141,chr3-124142324-124143267,chr3-5888617-5889845,chr3-6142419-6143378,chr3-6532069-6533101,chr3-6622409-6623360,chr3-6803378-6804340,chr3-6860576-6861531,chr3-6862308-6863219,chr3-7039050-7039981,chr3-7212844-7213839,chr3-7518003-7519025,chr3-7667467-7668434,chr3-7847509-7848449,chr4-6214525-6215433,chr4-6221521-6222453,chr4-6250343-6251366,chr4-6257866-6258681,chr5-150289481-150290486,chr5-159467035-159468000,chr5-159554867-159555815,chr5-159840264-159841239,chr5-159915999-159916967,chr5-161847678-161848689,chr5-167763578-167764753,chr5-167784333-167785279,chr5-167807223-167808172,chr5-167877168-167878122,chr5-167905360-167906476,chr5-167998145-167999240,chr5-175001863-175002829,chr5-175080995-175081933,chr5-175098049-175098972,chr5-175117942-175119000,chr5-175123208-175124168,chr5-175153433-175154376,chr5-175165466-175166618,chr5-175207140-175208066,chr5-175215595-175216532,chr5-175238045-175238970,chr5-175260128-175261085,chr5-175276497-175277429,chr5-175282499-175283452,chr5-175444349-175445187,chr6-111625498-111626625,chr6-111709638-111710581,chr6-111973783-111974656,chr6-144778463-144779414,chr6-164926220-164927090,chr6-164929208-164930012,chr6-165219424-165220777,chr6-165231740-165232754,chr6-165678142-165679250,chr6-165705266-165706177,chr6-165733165-165734134,chr6-165741601-165742557,chr6-165746315-165747265,chr6-165773590-165774508,chr6-165781757-165782736,chr6-165794455-165795423,chr6-165841874-165842888,chr6-165850112-165851011,chr6-166008456-166009497,chr6-29627753-29628629,chr6-88167083-88167998,chr7-21044672-21045726,chr7-79460461-79461377,chr7-79667263-79668185,chr8-131464023-131465009,chr8-142475264-142476160,chr8-142621680-142622592,chr8-53258577-53259891,chr8-53565689-53566620,chr9-133709051-133710022,chr9-137137871-137138710,chr9-137138747-137139737,chr9-137877243-137878159,chr9-137878457-137879258,chr9-84475876-84476869,chr9-84667979-84668912,chr9-84669322-84670171,chr9-84753908-84754992,chr9-84827844-84828817,chr9-84863115-84864066,chr9-84868093-84869176,chr9-84917446-84918379,chr9-84924052-84924991,chr9-84936875-84937815,chr9-84941831-84942796,chr9-85430423-85431407,chr9-85522346-85523265,chr9-98403900-98404833,chr9-98504146-98505200,chr9-98610035-98610955,chr9-98708543-98709485,chrX-24804954-24805919	ADCY8,ADRA1B,ARC,ARSA,ARX,CACNA1B,CAMK2A,CAMKMT,CCL2,CD47,CHRNA7,CNR1,DBH,DISC1,DRD1,EPM2A,FYN,GABBR1,GABBR2,GABRA1,GNAI1,GRIN1,GRM7,JPH3,JPH4,KALRN,LYPD1,MCHR1,NR4A2,NTRK2,OPRK1,OPRL1,PAK5,PAK6,PDE10A,RASGRF1,RIN1,RYR3,SLC17A6,SLC6A1,SORCS3,SP4,ST8SIA2,UBR1,WFS1,WWC1
Mouse Phenotype	MP:0002633	persistent truncus arteriosis	346	0.000161068	1	0.00439352	1.30783	149.102	195	0.0174267	0.022791	1807	0.0781651	1	0.408258	1.22192	32.7353	40	105	0.00683294	0.380952	chr1-21198678-21199602,chr1-26692216-26692663,chr1-62881952-62882982,chr10-103584290-103585286,chr10-121694677-121695566,chr10-121880658-121881576,chr10-127034558-127035494,chr10-127067223-127068369,chr10-127196100-127197128,chr10-127338535-127339420,chr10-127427696-127428627,chr10-127527948-127529085,chr10-32980231-32981151,chr10-33482930-33484258,chr10-33772360-33773231,chr10-33776942-33777903,chr10-34025178-34026080,chr10-34106094-34107001,chr10-34207530-34208719,chr10-34249732-34250741,chr12-5046691-5047662,chr12-5059102-5060001,chr13-32585970-32586823,chr13-32837272-32838271,chr13-32892247-32893328,chr13-32947663-32948612,chr14-27798833-27799783,chr14-27801778-27802735,chr14-27885936-27886878,chr14-28160439-28161337,chr14-28200015-28201015,chr14-28608857-28609687,chr14-28815197-28816234,chr14-28879235-28880177,chr14-28895836-28896922,chr14-28952959-28953859,chr14-28969062-28969993,chr14-29036383-29037348,chr14-29098173-29099225,chr14-29101441-29104005,chr14-29216163-29217145,chr14-29220219-29221091,chr14-29222446-29223345,chr14-29232231-29233158,chr14-29438321-29440038,chr14-39174629-39175587,chr15-101346618-101347631,chr15-101354877-101355782,chr15-101356632-101357550,chr15-101373322-101374212,chr15-101489196-101490157,chr15-57848833-57849823,chr15-66440242-66441194,chr16-14002906-14003823,chr16-14087340-14089174,chr16-14103644-14104558,chr16-14105528-14106409,chr16-14136820-14137746,chr16-14186097-14187027,chr16-14195723-14196662,chr16-14443896-14444927,chr16-14496130-14497192,chr2-205763600-205764530,chr2-221590726-221591665,chr2-221736815-221737729,chr2-221773726-221774657,chr2-221787534-221788580,chr2-221968827-221969788,chr2-221995665-221996634,chr2-222007355-222008273,chr2-222038143-222039208,chr2-33007009-33007948,chr2-4903639-4904607,chr2-4930548-4931462,chr2-5026104-5027169,chr2-5409694-5410627,chr2-5438905-5439812,chr2-5468141-5469021,chr2-5932310-5933244,chr2-5991311-5992407,chr2-6079130-6080039,chr2-6268677-6269674,chr2-6309817-6310913,chr2-6314360-6316012,chr2-63260629-63261762,chr2-6359059-6360032,chr2-6420670-6422458,chr2-6474074-6475053,chr2-6653004-6653985,chr22-21743740-21744660,chr3-129553461-129554323,chr3-129554847-129555832,chr3-129836584-129837731,chr3-168288939-168289879,chr3-168459143-168460121,chr3-168820590-168821791,chr3-184537544-184538505,chr3-24828331-24829649,chr3-24830074-24830948,chr3-24922917-24923907,chr3-24939593-24940590,chr3-24952927-24953959,chr3-25017112-25018055,chr3-25019122-25020050,chr3-25088295-25089358,chr3-25098958-25099917,chr3-25135495-25136372,chr3-25151074-25152533,chr3-25427764-25428690,chr3-25433703-25434860,chr3-29759300-29760327,chr3-30827521-30828440,chr3-30863857-30864787,chr3-54959591-54960777,chr3-56466815-56467732,chr3-71054162-71055207,chr3-71057186-71058067,chr3-71064586-71065507,chr3-71069662-71070450,chr3-71070518-71071792,chr3-71131306-71132345,chr3-71229354-71230500,chr3-71237376-71238321,chr3-71241177-71242118,chr3-71242129-71242686,chr3-71244050-71244978,chr3-71247149-71248051,chr3-71250747-71251707,chr3-71298897-71299833,chr3-71304163-71305077,chr3-71305273-71306363,chr3-71307677-71308572,chr3-71458583-71459516,chr3-71579484-71580351,chr3-71581323-71582053,chr3-71633439-71634369,chr3-71652516-71653453,chr3-71653800-71654765,chr3-71680781-71681792,chr4-54217456-54218727,chr5-150513455-150514382,chr5-50962650-50963602,chr5-50963935-50964872,chr5-50966258-50967044,chr5-50967288-50968235,chr5-50969177-50970182,chr5-51000905-51001911,chr5-51205088-51206038,chr5-51376586-51377408,chr5-51378707-51379595,chr5-51382828-51383734,chr5-51387131-51388165,chr5-51389166-51390077,chr5-51395156-51396264,chr5-51398876-51399850,chr5-51549562-51550586,chr5-51581568-51582676,chr5-51664636-51665546,chr5-51713429-51714356,chr5-51811517-51812494,chr5-51960656-51961879,chr5-52073621-52074588,chr6-121403648-121404607,chr6-139545766-139546713,chr6-20750651-20751681,chr6-21150444-21151457,chr6-21152639-21153594,chr6-21161383-21162286,chr6-21206236-21207147,chr6-21245160-21246151,chr6-21297362-21298321,chr6-21419715-21421678,chr6-21518970-21519962,chr6-21521851-21523799,chr6-21524113-21525025,chr6-21552466-21553397,chr6-21588893-21589774,chr6-21802100-21803052,chr6-21990437-21991496,chr6-22138253-22139429,chr6-22145528-22146425,chr6-22230842-22231761,chr6-22249826-22250775,chr7-140924446-140925370,chr7-155726328-155727288,chr7-81383270-81384432,chr7-81497945-81498875,chr8-71419160-71420106,chr8-71420272-71421193,chr8-71650846-71651981,chr8-71701412-71702375,chr8-73302497-73303519,chr8-73304991-73306177,chr8-73489424-73490449,chr9-134205637-134206596	ALDH1A2,ARID1A,ATE1,BRAF,CHRD,CITED2,DOCK1,ECE1,EYA1,FOXD3,FOXG1,FOXP1,ISL1,LTBP1,MAP2K1,MAPK1,MECOM,MKL2,NDST1,NRP1,NRP2,NTF3,PAX3,PCSK6,PDGFRA,PDS5B,PLXND1,PNN,RARB,RDH10,RXRA,SEMA3C,SH3PXD2A,SHH,SOX11,SOX4,TBC1D32,TGFBR2,WDPCP,WNT5A
Mouse Phenotype	MP:0003488	decreased channel response intensity	347	0.000164738	1	0.00448069	2.21796	12.1733	27	0.00142278	0.00315568	902	0.013068	1	0.136736	2.67296	1.87059	5	6	0.000854117	0.833333	chr1-181098942-181099931,chr1-181100291-181101205,chr1-181143994-181144854,chr1-181166284-181167192,chr1-181314669-181315633,chr1-181317227-181318841,chr1-181482305-181483229,chr1-181485126-181485951,chr1-181501328-181502239,chr1-181628223-181629283,chr1-181647009-181647983,chr1-181675142-181676947,chr1-181983577-181984515,chr1-195616290-195617083,chr1-196467568-196468690,chr12-4910738-4911819,chr12-4924797-4925716,chr12-4939102-4940021,chr12-4955808-4956700,chr12-4962281-4963369,chr12-4991501-4992493,chr12-5035669-5036598,chr12-5043392-5044335,chr12-5046691-5047662,chr12-5059102-5060001,chr7-82183941-82184927,chr9-135736101-135737090	CACNA1E,CACNA2D1,KCNA5,KCNT1,KCNT2
Mouse Phenotype	MP:0000880	decreased Purkinje cell number	348	0.000168045	1	0.0045575	1.41536	84.7839	120	0.00990929	0.0140252	965	0.014761	1	0.144367	1.38598	25.2529	35	81	0.00597882	0.432099	chr1-155218690-155219497,chr10-17209537-17210448,chr10-17228691-17229516,chr10-17230236-17231810,chr10-60309047-60309967,chr10-60572394-60573374,chr10-60604103-60605055,chr10-60629029-60629979,chr10-60666373-60667337,chr11-125516890-125517841,chr11-65495826-65496495,chr11-65538655-65539522,chr12-113479696-113480615,chr12-113577483-113578378,chr12-113637798-113638816,chr12-113762229-113763281,chr12-113816505-113817553,chr12-113847817-113848747,chr12-113859772-113860748,chr12-113912353-113913295,chr13-32837272-32838271,chr13-32892247-32893328,chr13-32947663-32948612,chr13-33015925-33017013,chr13-33017230-33018166,chr13-33092009-33092984,chr15-61078884-61079840,chr15-61542053-61542942,chr15-61562954-61563993,chr16-49556431-49557700,chr16-49580532-49582288,chr16-49595621-49596621,chr16-49625406-49626335,chr16-49976343-49977308,chr17-36809164-36810136,chr17-36879370-36880361,chr17-50560188-50561113,chr17-50565605-50566523,chr17-50627387-50628333,chr18-47243848-47244820,chr18-47477169-47478105,chr18-50969295-50970174,chr18-51195276-51196171,chr19-7550990-7551942,chr2-15808384-15809999,chr2-15843982-15844904,chr2-16055599-16056763,chr2-16105305-16106382,chr2-16215614-16217327,chr2-16635464-16636500,chr2-16639413-16640615,chr2-175111233-175112300,chr2-181760532-181761469,chr20-4484178-4485154,chr20-4506950-4507904,chr20-4592274-4593212,chr20-4594150-4595097,chr21-37817850-37818839,chr3-11610090-11611479,chr3-23991298-23992548,chr3-24426585-24427645,chr3-24828331-24829649,chr3-24830074-24830948,chr3-24922917-24923907,chr3-24939593-24940590,chr3-24952927-24953959,chr3-25017112-25018055,chr3-25019122-25020050,chr3-25088295-25089358,chr3-25098958-25099917,chr3-25135495-25136372,chr3-25151074-25152533,chr3-50364773-50365736,chr4-152231322-152232788,chr4-152374685-152375608,chr4-152421933-152422893,chr4-152935574-152936525,chr4-152955998-152957130,chr4-92303415-92304394,chr5-111391534-111392515,chr5-161847678-161848689,chr6-107204847-107205984,chr6-107225337-107226289,chr6-16380118-16381041,chr6-16427377-16428300,chr6-16449441-16450414,chr6-16474776-16475727,chr6-16496632-16497706,chr6-16501695-16502676,chr6-16596510-16597414,chr6-16600086-16601002,chr6-16761188-16762120,chr6-16764270-16765217,chr6-16803191-16804082,chr6-16824334-16825380,chr6-16837607-16838641,chr6-16973907-16974970,chr6-16976247-16977160,chr7-103736020-103737004,chr7-103803641-103804575,chr7-103820344-103821898,chr7-103841115-103842043,chr7-103989221-103990170,chr7-140924446-140925370,chr7-155726328-155727288,chr8-25664496-25665412,chr8-25909086-25909920,chr8-26254921-26255871,chr8-26266560-26267569,chr9-127608081-127608998,chr9-84753908-84754992,chr9-84827844-84828817,chr9-84863115-84864066,chr9-84868093-84869176,chr9-84917446-84918379,chr9-84924052-84924991,chr9-84936875-84937815,chr9-84941831-84942796,chr9-85430423-85431407,chr9-85522346-85523265	AGTPBP1,ANK3,ATF2,ATG7,ATXN1,BRAF,CACNA1G,CACNA2D2,CAMK4,EBF2,EI24,FBXW7,GABRA1,GBA,GRID2,KCNJ6,KL,LHX1,LHX5,MYCN,NEUROD1,PDSS2,PNPLA6,PRNP,RELN,RORA,SCYL1,SHH,SKOR2,SMAD4,STXBP1,THRB,TRIM2,VIM,ZNF423
Mouse Phenotype	MP:0004047	abnormal milk composition	349	0.000171245	1	0.00463099	2.11142	14.2084	30	0.00166064	0.00350631	5135	0.485668	1	0.892646	1.06918	7.48234	8	24	0.00136659	0.333333	chr10-103493309-103494205,chr10-103584290-103585286,chr12-57737538-57738368,chr12-57738510-57739387,chr14-61585794-61587037,chr16-68736835-68737866,chr4-56999483-57000467,chr4-57163505-57164413,chr4-57200631-57201523,chr4-57310732-57311662,chr4-57352284-57353224,chr4-57656459-57657467,chr4-57939306-57940296,chr4-57981725-57982657,chr4-58081136-58082077,chr4-7513283-7514330,chr4-7694061-7695001,chr4-7937535-7938388,chr4-7948804-7949796,chr4-8019119-8020036,chr4-8049085-8050026,chr4-8078781-8079877,chr5-138645899-138646857,chr5-138765784-138766633,chr5-138770515-138772297,chr5-138791455-138792799,chr5-138793295-138794259,chr5-138795520-138796517,chr5-138871318-138872268,chr8-144313294-144314283	AFAP1,AGAP2,CDH1,CTNNA1,DGAT1,HIF1A,IGFBP7,NEURL1
Mouse Phenotype	MP:0006074	abnormal retinal rod bipolar cell morphology	350	0.000176256	1	0.00475287	1.75971	27.8454	49	0.00325449	0.00572697	786	0.00834229	1	0.100171	1.96017	5.61176	11	18	0.00187906	0.611111	chr1-57264932-57265888,chr1-57696798-57697874,chr1-57800058-57800963,chr11-117333575-117334518,chr11-117590974-117591932,chr11-117684107-117685028,chr11-117704405-117705383,chr11-91642404-91643347,chr11-91879701-91880620,chr11-92154208-92155259,chr11-92163577-92164527,chr11-92224369-92225295,chr11-92226518-92227956,chr11-92560602-92561609,chr11-92635138-92636094,chr11-92681845-92682773,chr11-92686415-92687307,chr11-92712878-92713787,chr11-92717012-92717958,chr11-92804209-92805260,chr12-6834729-6836264,chr14-37643414-37644436,chr16-57834597-57835556,chr16-57837833-57838807,chr2-219670460-219671916,chr2-220154025-220154973,chr2-220603277-220604217,chr20-63019232-63020157,chr20-63099827-63100779,chr20-63101508-63102542,chr20-63102551-63103680,chr20-63154318-63155267,chr20-63163351-63164277,chr20-63167151-63167985,chr20-63177075-63177982,chr4-146638637-146639618,chr7-103736020-103737004,chr7-103803641-103804575,chr7-103820344-103821898,chr7-103841115-103842043,chr7-103989221-103990170,chr9-117595469-117596400,chr9-117739216-117740595,chr9-117763012-117763968,chr9-118097760-118099027,chr9-118444160-118445084,chr9-118449239-118450213,chr9-118669550-118671628,chr9-118693547-118694483	BHLHE23,CNGB1,DAB1,DSCAML1,FAT3,GNB3,POU4F2,RELN,SLC4A3,SSTR1,TLR4
Mouse Phenotype	MP:0001393	ataxia	351	0.000177461	1	0.00477172	1.19756	336.519	403	0.0393313	0.0471015	113	4.18635e-07	0.00395108	3.49653e-05	1.41481	103.194	146	331	0.0249402	0.441088	chr1-110533706-110534648,chr1-110671711-110672640,chr1-164575333-164577523,chr1-164591572-164592494,chr1-164634898-164636138,chr1-164912014-164912992,chr1-165438805-165439809,chr1-165441289-165442122,chr1-165443547-165444437,chr1-165790463-165791451,chr1-165808687-165809605,chr1-169436396-169437371,chr1-200512343-200513209,chr1-202421692-202422618,chr1-204828207-204829099,chr1-208100548-208101441,chr1-208154985-208155950,chr1-208156371-208157169,chr1-208223938-208224893,chr1-208230313-208231272,chr1-208238819-208239707,chr1-208245033-208245863,chr1-208252353-208253251,chr1-208267505-208268479,chr1-208268846-208269881,chr1-208448274-208449218,chr1-208526760-208527849,chr1-208528700-208529729,chr1-208550731-208552530,chr1-208717136-208718266,chr1-208747744-208748746,chr1-208803063-208804019,chr1-209008409-209009513,chr1-209157407-209158376,chr1-2443314-2444328,chr1-24803902-24804644,chr1-57264932-57265888,chr1-57696798-57697874,chr1-57800058-57800963,chr1-6961856-6963121,chr1-94616312-94617348,chr10-23334851-23335750,chr10-27503786-27504736,chr10-27741897-27742828,chr10-3172422-3173388,chr10-3202946-3203902,chr10-32377208-32377986,chr10-32445739-32446641,chr10-32980231-32981151,chr10-3330843-3331809,chr10-3501395-3502254,chr10-3588064-3588986,chr10-54527850-54529397,chr10-55046130-55047159,chr10-60309047-60309967,chr10-60572394-60573374,chr10-60604103-60605055,chr10-60629029-60629979,chr10-60666373-60667337,chr10-71611681-71612585,chr10-76879015-76880001,chr10-76891735-76892898,chr10-77198740-77199668,chr10-77212378-77213460,chr10-77252234-77253955,chr10-77267366-77268337,chr10-77637527-77638415,chr11-105907042-105907951,chr11-113432087-113433019,chr11-113440565-113441471,chr11-118434034-118434951,chr11-122840558-122841564,chr11-122851820-122852812,chr11-124836822-124837796,chr11-125516890-125517841,chr11-17765191-17766074,chr11-207034-207987,chr11-27609008-27610305,chr11-27717908-27718933,chr11-27874964-27876005,chr11-61733111-61734030,chr11-61777071-61778004,chr11-66728897-66729422,chr12-101830517-101831429,chr12-119803015-119803944,chr12-119804049-119805022,chr12-41075562-41076469,chr12-4815789-4816618,chr12-4817581-4818510,chr12-4857495-4858410,chr12-48981060-48982009,chr12-4909620-4910403,chr12-4910738-4911819,chr12-4924797-4925716,chr12-4939102-4940021,chr12-4955808-4956700,chr12-4962281-4963369,chr12-4991501-4992493,chr12-5035669-5036598,chr12-5046691-5047662,chr12-5059102-5060001,chr13-101578969-101579959,chr13-102343668-102344603,chr13-25409277-25410168,chr13-25707958-25708848,chr13-48255679-48256620,chr13-48266664-48267938,chr14-67816191-67817116,chr14-87520763-87521740,chr15-28831811-28832747,chr15-28988494-28990166,chr15-29142537-29143409,chr15-52316849-52317824,chr15-61078884-61079840,chr15-61542053-61542942,chr15-61562954-61563993,chr16-23920228-23921131,chr16-24045396-24046304,chr16-24076127-24077056,chr16-24131606-24132464,chr16-24208425-24209425,chr16-24255607-24256574,chr16-24328745-24329712,chr16-24399734-24400704,chr16-24498930-24499876,chr16-31010249-31011176,chr16-48617360-48618317,chr16-49556431-49557700,chr16-49580532-49582288,chr16-49595621-49596621,chr16-49625406-49626335,chr16-49976343-49977308,chr16-5225603-5226706,chr16-5239258-5240194,chr16-5460548-5461785,chr16-5483138-5484020,chr16-5496513-5497563,chr16-5874666-5875593,chr16-5890944-5891892,chr16-5982809-5983760,chr16-6018782-6019638,chr16-6020250-6021060,chr16-6225147-6226103,chr16-6240982-6241939,chr16-70800720-70801652,chr17-28150614-28151594,chr17-3535146-3536152,chr17-39564450-39565095,chr17-39579106-39580329,chr17-40063876-40064791,chr17-40070313-40071273,chr17-45895317-45896176,chr17-45896822-45897674,chr17-7703242-7704219,chr17-7704658-7705618,chr18-107769-108730,chr18-47243848-47244820,chr18-47477169-47478105,chr18-48007887-48008789,chr18-51480254-51481183,chr18-51668006-51668844,chr18-52339644-52340539,chr18-52341703-52342655,chr18-52456650-52457607,chr18-52577077-52578009,chr18-52624523-52625496,chr18-53020982-53021938,chr18-53093349-53094335,chr18-53113939-53114953,chr18-53198245-53199381,chr18-76974142-76975080,chr18-77178477-77179465,chr19-3881486-3882320,chr19-40466847-40467686,chr19-40530154-40531052,chr19-40570278-40571252,chr19-50315642-50316580,chr19-50328806-50329766,chr19-50330476-50331342,chr19-50333228-50334220,chr19-50356856-50357993,chr19-50358145-50359044,chr19-53883133-53884010,chr2-105631596-105632584,chr2-11391325-11392257,chr2-11482505-11483992,chr2-149906581-149907588,chr2-150145057-150146012,chr2-150172456-150173372,chr2-150391811-150394075,chr2-150483754-150484740,chr2-150484869-150485753,chr2-150519758-150520743,chr2-151056892-151057828,chr2-151161815-151162749,chr2-151182693-151183550,chr2-151973491-151974345,chr2-151978790-151979801,chr2-152015971-152016889,chr2-152098547-152099590,chr2-152124851-152125872,chr2-166127192-166128289,chr2-175111233-175112300,chr2-181760532-181761469,chr2-186664257-186665193,chr2-206345297-206346215,chr2-206442972-206443944,chr2-206452439-206453355,chr2-73268856-73269936,chr2-73283964-73284945,chr2-79512440-79513354,chr2-79619200-79620099,chr2-79799225-79800249,chr2-79935581-79936514,chr2-79938006-79938968,chr2-79964672-79965706,chr2-79972352-79973427,chr2-80059230-80060147,chr2-80061639-80062519,chr2-80147503-80148428,chr2-80301986-80302911,chr2-98502048-98503025,chr20-10218417-10219269,chr20-2558367-2559249,chr20-2559434-2560390,chr20-3208986-3209941,chr20-4484178-4485154,chr20-4506950-4507904,chr20-4592274-4593212,chr20-4594150-4595097,chr20-9431519-9432453,chr20-9491009-9491926,chr21-37817850-37818839,chr21-38942432-38943389,chr21-39183123-39184090,chr21-43731990-43732940,chr21-8219531-8220469,chr22-17865872-17867104,chr22-17943325-17944236,chr22-35799984-35800956,chr22-35840098-35840997,chr22-36676536-36677470,chr22-36700374-36701286,chr22-50673111-50673942,chr22-50704984-50705912,chr3-10457251-10458176,chr3-10470873-10471875,chr3-10596354-10597313,chr3-10603003-10603928,chr3-10962163-10963121,chr3-10977596-10978552,chr3-10992196-10993114,chr3-11059215-11060141,chr3-11610090-11611479,chr3-148330175-148331503,chr3-191593234-191594178,chr3-192127746-192128718,chr3-192444197-192445047,chr3-192656878-192657784,chr3-192727157-192728058,chr3-192856882-192857918,chr3-42428480-42429546,chr3-42438385-42440340,chr3-42502090-42503062,chr3-4492814-4493725,chr3-4508062-4509028,chr3-4515978-4516962,chr3-4647913-4648850,chr3-4652878-4653865,chr3-4730015-4731121,chr3-50364773-50365736,chr4-114036188-114037154,chr4-148029710-148030735,chr4-152935574-152936525,chr4-152955998-152957130,chr4-177405190-177406140,chr4-177455391-177456735,chr4-41256438-41257302,chr4-41257358-41257730,chr4-92303415-92304394,chr4-95472237-95473228,chr5-111391534-111392515,chr5-114007425-114008382,chr5-114360710-114361526,chr5-114361611-114362459,chr5-127843937-127845161,chr5-128390292-128391362,chr5-139027345-139028502,chr5-139273500-139274480,chr5-13956743-13957680,chr5-14064947-14065868,chr5-42890373-42891299,chr5-42908483-42909452,chr5-71838873-71839995,chr5-72013956-72014878,chr5-72014976-72015728,chr5-72045417-72046327,chr5-72144979-72145887,chr5-74655390-74656348,chr5-74661781-74662775,chr6-107204847-107205984,chr6-107225337-107226289,chr6-121403648-121404607,chr6-122114033-122115044,chr6-129280930-129282485,chr6-129455055-129455989,chr6-129561060-129562085,chr6-129583583-129584613,chr6-144778463-144779414,chr6-146027363-146028196,chr6-162820073-162821414,chr6-163427610-163429197,chr6-163543129-163544057,chr6-163551250-163552161,chr6-163691052-163691948,chr6-163790132-163791077,chr6-16380118-16381041,chr6-163828764-163829639,chr6-164050263-164051188,chr6-164210950-164211918,chr6-16427377-16428300,chr6-164306001-164307145,chr6-164350769-164351709,chr6-164358062-164359000,chr6-16449441-16450414,chr6-16474776-16475727,chr6-16496632-16497706,chr6-16501695-16502676,chr6-16596510-16597414,chr6-16600086-16601002,chr6-16761188-16762120,chr6-16764270-16765217,chr6-16803191-16804082,chr6-16824334-16825380,chr6-16837607-16838641,chr6-16973907-16974970,chr6-16976247-16977160,chr6-32148473-32149387,chr7-103736020-103737004,chr7-103803641-103804575,chr7-103820344-103821898,chr7-103841115-103842043,chr7-103989221-103990170,chr7-108257282-108258341,chr7-108271645-108272662,chr7-108485080-108486009,chr7-13531781-13532851,chr7-13932719-13933620,chr7-14146252-14147118,chr7-14149801-14150825,chr7-14328089-14329055,chr7-14376752-14377721,chr7-14474700-14475627,chr7-14777535-14778464,chr7-14854597-14855578,chr7-151050750-151051666,chr7-155726328-155727288,chr7-44325085-44326079,chr7-44986230-44987153,chr8-109909183-109910206,chr8-110309343-110310247,chr8-110611250-110612154,chr8-1578084-1579153,chr8-22689592-22690483,chr8-22693067-22693986,chr8-22694909-22695811,chr8-22801450-22802347,chr8-22810509-22811549,chr8-22812539-22813563,chr8-22836269-22837333,chr8-22847756-22848732,chr8-22854298-22855265,chr8-22864378-22865086,chr8-22865143-22865914,chr8-22896842-22897772,chr8-90322122-90323153,chr8-90454896-90455886,chr9-112137182-112138087,chr9-127608081-127608998,chr9-128250059-128251026,chr9-137137871-137138710,chr9-137138747-137139737,chr9-2157660-2158669,chr9-2159594-2160546,chr9-2179892-2180838,chr9-2181633-2182546,chr9-2242859-2243573,chr9-69583091-69584039,chr9-72454935-72455909,chr9-84753908-84754992,chr9-84827844-84828817,chr9-84863115-84864066,chr9-84868093-84869176,chr9-84917446-84918379,chr9-84924052-84924991,chr9-84936875-84937815,chr9-84941831-84942796,chr9-85430423-85431407,chr9-85522346-85523265,chr9-95507011-95508052,chr9-95515538-95516502,chr9-97803157-97804060,chrX-13898282-13899213	ADAM23,AGA,AGTPBP1,ANK3,APBA1,APBA2,ARHGAP10,ARSA,ASPA,ATCAY,ATF2,ATG7,ATP2B2,ATP8A2,ATXN1,BDNF,BID,C11orf63,CACNA2D2,CACNB4,CACNG2,CACNG3,CACNG7,CALB1,CAMK2B,CAMK4,CAMTA1,CBLN1,CCM2,CDH23,CIT,CLN8,CNTN1,CSTB,CTNNA2,DAB1,DCC,DNM1,DRD2,E2F6,EFNB3,EGR3,EI24,EPM2A,ETV1,F3,FBXO41,FGF12,FGF14,GALC,GJA1,GNPTAB,GPM6B,GRIA4,GRID2,GRIN1,GRM1,HEXB,INPP4A,ITGAV,ITGB1,ITPA,ITPR1,KCNA1,KCNA2,KCNC1,KCNC3,KCNE1B,KCNJ6,KCNMA1,KCNN2,KCNV1,KIF14,KMT2A,LAMA2,LMX1A,MAP1B,MAPT,MBP,MYO5A,MYRF,NCK2,NEUROD1,NEUROD2,NFASC,NLK,NRCAM,NTF3,PCDH15,PDSS2,PEX10,PITRM1,PLCB4,PLXNA2,PPT2,PRKAB1,PRNP,PSMG1,PTCH1,PTF1A,QKI,RAB18,RB1,RBFOX1,RBFOX2,RELN,RIC8A,RND3,ROBO3,RORA,RUNX3,SCN1A,SELENOP,SHH,SIL1,SKOR2,SLC12A2,SLC19A2,SLC4A2,SLC6A1,SMAD2,SNAP25,SPTBN2,SPTBN4,STX1B,STXBP1,SYT2,THRA,TMC1,TMC2,TMCO1,TRIM2,TRIO,UCHL1,UGCG,UGT8,UNC5C,USP14,VAC14,VIPR1,VLDLR,WNT1,XPA,ZFYVE26,ZIC1,ZNF423
Mouse Phenotype	MP:0001092	abnormal trigeminal ganglion morphology	352	0.000177588	1	0.00476156	1.41775	83.2304	118	0.00972772	0.0137915	535	0.0024922	1	0.0439653	1.60377	17.4588	28	56	0.00478305	0.5	chr1-210234131-210234745,chr1-210291929-210292904,chr1-210310803-210311755,chr1-210372988-210373961,chr1-210376712-210378415,chr1-210406950-210407883,chr1-210409315-210410293,chr1-210482288-210483311,chr1-210571405-210572485,chr10-112446598-112447504,chr10-112530685-112531652,chr10-62816132-62817123,chr10-92996577-92997504,chr11-27609008-27610305,chr11-27717908-27718933,chr11-27874964-27876005,chr12-5046691-5047662,chr12-5059102-5060001,chr13-105959905-105960998,chr13-106490441-106491472,chr13-106535268-106536196,chr13-48255679-48256620,chr13-48266664-48267938,chr13-78009602-78010527,chr13-78140602-78141648,chr13-78239340-78242061,chr13-78299573-78300590,chr14-27798833-27799783,chr14-27801778-27802735,chr14-27885936-27886878,chr14-28160439-28161337,chr14-28200015-28201015,chr14-28608857-28609687,chr14-28815197-28816234,chr14-28879235-28880177,chr14-28895836-28896922,chr14-28952959-28953859,chr14-28969062-28969993,chr14-29036383-29037348,chr14-29098173-29099225,chr14-29101441-29104005,chr14-29216163-29217145,chr14-29220219-29221091,chr14-29222446-29223345,chr14-29232231-29233158,chr14-29438321-29440038,chr15-57848833-57849823,chr15-88052227-88053224,chr15-88246511-88247463,chr15-88255416-88256173,chr15-88256336-88257185,chr15-88257644-88258653,chr15-88381974-88383063,chr15-88402097-88402929,chr16-70800720-70801652,chr2-15808384-15809999,chr2-15843982-15844904,chr2-16055599-16056763,chr2-16105305-16106382,chr2-16215614-16217327,chr2-16635464-16636500,chr2-16639413-16640615,chr2-212635425-212636435,chr2-212912674-212913708,chr2-235666098-235667009,chr2-236256275-236257798,chr22-43388077-43389039,chr3-168288939-168289879,chr3-168459143-168460121,chr3-168820590-168821791,chr3-184537544-184538505,chr4-54703272-54704260,chr5-150345436-150346404,chr5-50962650-50963602,chr5-50963935-50964872,chr5-50966258-50967044,chr5-50967288-50968235,chr5-50969177-50970182,chr5-51000905-51001911,chr5-51205088-51206038,chr5-51376586-51377408,chr5-51378707-51379595,chr5-51382828-51383734,chr5-51387131-51388165,chr5-51389166-51390077,chr5-51395156-51396264,chr5-51398876-51399850,chr5-51549562-51550586,chr5-51581568-51582676,chr5-51664636-51665546,chr5-51713429-51714356,chr5-51811517-51812494,chr5-51960656-51961879,chr5-52073621-52074588,chr6-139545766-139546713,chr7-26923936-26925002,chr7-97019600-97020371,chr7-97026012-97026999,chr7-97027327-97028260,chr7-97037922-97038914,chr8-31906161-31907083,chr8-32219013-32219960,chr8-73302497-73303519,chr8-73304991-73306177,chr8-73489424-73490449,chr9-84475876-84476869,chr9-84667979-84668912,chr9-84669322-84670171,chr9-84753908-84754992,chr9-84827844-84828817,chr9-84863115-84864066,chr9-84868093-84869176,chr9-84917446-84918379,chr9-84924052-84924991,chr9-84936875-84937815,chr9-84941831-84942796,chr9-85430423-85431407,chr9-85522346-85523265	ALDH1A2,BDNF,CHRD,CITED2,CYP26C1,DLX5,EFNB2,EGR2,ERBB4,FOXG1,GBX2,HHAT,HOXA1,ISL1,KDR,MECOM,MYCN,NRG1,NTF3,NTRK2,NTRK3,POU4F1,RB1,RDH10,SCUBE1,TCOF1,VAC14,VTI1A
Mouse Phenotype	MP:0020140	increased brain external capsule size	353	0.000178715	1	0.00477823	3.61659	3.31804	12	0.000387803	0.00140252	3784	0.311764	1	0.777598	3.20755	0.311764	1	1	0.000170823	1	chr3-134794741-134795644,chr3-134797699-134798518,chr3-134809093-134810017,chr3-134849692-134850708,chr3-134933736-134934731,chr3-134978546-134979591,chr3-135033501-135035040,chr3-135086704-135087587,chr3-135130950-135131907,chr3-135271018-135272143,chr3-135503534-135504471,chr3-135596274-135597219	EPHB1
Mouse Phenotype	MP:0030005	increased retinal apoptosis	354	0.000179989	1	0.00479868	1.48018	64.1816	95	0.00750136	0.0111033	1180	0.0274274	1	0.219373	1.46432	14.3412	21	46	0.00358729	0.456522	chr1-156149561-156150484,chr11-32040985-32041917,chr11-32072780-32073734,chr11-8080744-8081692,chr12-103028623-103030526,chr13-48255679-48256620,chr13-48266664-48267938,chr15-71188627-71189578,chr15-71205133-71206116,chr15-71363391-71364351,chr15-71410880-71411781,chr15-71758627-71759537,chr15-71981080-71981998,chr17-58032509-58033463,chr2-181760532-181761469,chr2-219670460-219671916,chr2-220154025-220154973,chr2-220603277-220604217,chr2-4903639-4904607,chr2-4930548-4931462,chr2-5026104-5027169,chr2-5409694-5410627,chr2-5438905-5439812,chr2-5468141-5469021,chr2-5932310-5933244,chr2-5991311-5992407,chr2-6079130-6080039,chr2-61763899-61764812,chr2-6268677-6269674,chr2-6309817-6310913,chr2-6314360-6316012,chr2-6359059-6360032,chr2-6420670-6422458,chr2-6474074-6475053,chr2-6653004-6653985,chr2-8767855-8768788,chr20-63019232-63020157,chr20-63099827-63100779,chr20-63101508-63102542,chr20-63102551-63103680,chr20-63154318-63155267,chr20-63163351-63164277,chr20-63167151-63167985,chr20-63177075-63177982,chr3-27720709-27722546,chr3-29759300-29760327,chr3-30827521-30828440,chr3-30863857-30864787,chr4-112594803-112595730,chr4-112618051-112619122,chr4-146638637-146639618,chr4-95472237-95473228,chr5-50962650-50963602,chr5-50963935-50964872,chr5-50966258-50967044,chr5-50967288-50968235,chr5-50969177-50970182,chr5-51000905-51001911,chr5-51205088-51206038,chr5-51376586-51377408,chr5-51378707-51379595,chr5-51382828-51383734,chr5-51387131-51388165,chr5-51389166-51390077,chr5-51395156-51396264,chr5-51398876-51399850,chr5-51549562-51550586,chr5-51581568-51582676,chr5-51664636-51665546,chr5-51713429-51714356,chr5-51811517-51812494,chr5-51960656-51961879,chr5-52073621-52074588,chr6-20750651-20751681,chr6-21150444-21151457,chr6-21152639-21153594,chr6-21161383-21162286,chr6-21206236-21207147,chr6-21245160-21246151,chr6-21297362-21298321,chr6-21419715-21421678,chr6-21518970-21519962,chr6-21521851-21523799,chr6-21524113-21525025,chr6-21552466-21553397,chr6-21588893-21589774,chr6-21802100-21803052,chr6-21990437-21991496,chr6-22138253-22139429,chr6-22145528-22146425,chr6-22230842-22231761,chr6-22249826-22250775,chr9-123200921-123201817,chr9-123495731-123496624,chr9-123698540-123699524	ASCL1,BHLHE23,BMPR1B,CRB2,EOMES,FAM161A,ISL1,KIDINS220,NEUROD1,NEUROG2,NR2E3,PAX6,POU4F2,RB1,SEMA4A,SLC4A3,SOX11,SOX4,SRSF1,TGFBR2,TUB
Mouse Phenotype	MP:0004329	vestibular saccular degeneration	355	0.000180339	1	0.00479449	2.20507	12.2445	27	0.0014311	0.00315568	1692	0.0675711	1	0.376913	2.00472	2.49411	5	8	0.000854117	0.625	chr10-123092235-123093198,chr10-71611681-71612585,chr14-27798833-27799783,chr14-27801778-27802735,chr14-27885936-27886878,chr14-28160439-28161337,chr14-28200015-28201015,chr14-28608857-28609687,chr14-28815197-28816234,chr14-28879235-28880177,chr14-28895836-28896922,chr14-28952959-28953859,chr14-28969062-28969993,chr14-29036383-29037348,chr14-29098173-29099225,chr14-29101441-29104005,chr14-29216163-29217145,chr14-29220219-29221091,chr14-29222446-29223345,chr14-29232231-29233158,chr14-29438321-29440038,chr3-10457251-10458176,chr3-10470873-10471875,chr3-10596354-10597313,chr3-10603003-10603928,chr5-127843937-127845161,chr5-128390292-128391362	ATP2B2,CDH23,FOXG1,HMX3,SLC12A2
Mouse Phenotype	MP:0005287	narrow eye opening	356	0.000185597	1	0.00492041	1.47552	65.062	96	0.00760425	0.0112202	468	0.00163022	1	0.0328761	1.71069	14.0294	24	45	0.00409976	0.533333	chr1-119080666-119081593,chr1-179365409-179366354,chr1-236395044-236396025,chr1-236416021-236416971,chr1-236471449-236472467,chr1-236486276-236487215,chr10-8249874-8250910,chr11-20388974-20389836,chr13-112599877-112600777,chr13-112651004-112651920,chr13-112699644-112700692,chr13-112872729-112873625,chr13-73058540-73059365,chr13-73101329-73102312,chr13-73106353-73108285,chr13-73467919-73468941,chr13-73501318-73502297,chr13-73519399-73520373,chr13-73536343-73537430,chr13-73548329-73549287,chr13-73692372-73693397,chr13-73922604-73923563,chr14-100585397-100586739,chr14-100654071-100655229,chr14-100825602-100826501,chr14-100827005-100827738,chr14-100827897-100828763,chr14-69973619-69974593,chr14-70097995-70098878,chr15-38665082-38666033,chr15-38690235-38691200,chr15-39029364-39030273,chr15-39819291-39820344,chr15-39843142-39844160,chr15-78585788-78586672,chr17-4498367-4499298,chr17-4499725-4500489,chr19-4197910-4198865,chr2-212635425-212636435,chr2-212912674-212913708,chr2-213189254-213190197,chr2-213222048-213222928,chr2-58189266-58190180,chr2-58334055-58335002,chr2-58603366-58604393,chr2-58643936-58644883,chr2-58644910-58645947,chr2-58748722-58749693,chr2-58905920-58907199,chr2-58912810-58913823,chr2-58914416-58915350,chr2-58917227-58918807,chr2-59018592-59019634,chr20-34242368-34243298,chr3-24828331-24829649,chr3-24830074-24830948,chr3-24922917-24923907,chr3-24939593-24940590,chr3-24952927-24953959,chr3-25017112-25018055,chr3-25019122-25020050,chr3-25088295-25089358,chr3-25098958-25099917,chr3-25135495-25136372,chr3-25151074-25152533,chr3-25427764-25428690,chr3-25433703-25434860,chr3-41369553-41370471,chr3-41379662-41380636,chr4-77982205-77983113,chr4-78056069-78056573,chr4-78056763-78057723,chr4-78058738-78059944,chr4-78321752-78322774,chr5-174047355-174048352,chr5-174177461-174178388,chr5-175001863-175002829,chr5-175080995-175081933,chr5-175098049-175098972,chr5-175117942-175119000,chr5-175123208-175124168,chr5-175153433-175154376,chr5-175165466-175166618,chr5-175207140-175208066,chr5-175215595-175216532,chr5-175238045-175238970,chr5-175260128-175261085,chr5-175276497-175277429,chr5-175282499-175283452,chr6-114157623-114158531,chr6-114234965-114235947,chr6-146027363-146028196,chr9-86902896-86903877,chr9-87108081-87109309,chr9-87460928-87461875,chrX-69906245-69907181	ASIP,ATP11A,CHRNA3,CTNNB1,DLK1,EDA,EDARADD,FANCL,FRAS1,GAS1,GATA3,GRM1,HDAC2,IKZF2,KLF5,MSX2,PRMT3,RARB,SIRT6,SMOC1,SOAT1,SPNS2,TBX15,THBS1
Mouse Phenotype	MP:0013156	abnormal KLRG1+ CD4 alpha beta T cell number	357	0.000186873	1	0.00494035	2.32613	10.3176	24	0.00120589	0.00280505	2468	0.141757	1	0.542101	1.83289	2.18235	4	7	0.000683294	0.571429	chr15-35113938-35114922,chr15-35117168-35118148,chr15-35301938-35302959,chr15-35519279-35520203,chr15-35654062-35655033,chr15-35709621-35710645,chr15-35717302-35718309,chr15-35751327-35752239,chr15-35857704-35858652,chr15-36116944-36117857,chr15-36381456-36382433,chr15-36433974-36434933,chr15-36437503-36438813,chr15-36499361-36500516,chr15-36500840-36501737,chr15-36506660-36507652,chr16-52752462-52753437,chr16-52967157-52968286,chr6-135054413-135055334,chr6-90020253-90022338,chr6-90025424-90026366,chr6-90068929-90069865,chr6-90144847-90145818,chr6-90489759-90490714	BACH2,CHD9,DPH6,HBS1L
Mouse Phenotype	MP:0001440	abnormal grooming behavior	358	0.000188634	1	0.00497298	1.28293	170.702	219	0.0199512	0.0255961	293	0.000198856	1	0.00640548	1.50944	37.1	56	119	0.00956611	0.470588	chr1-155070583-155071564,chr1-155078386-155079298,chr1-155080535-155081412,chr1-203571833-203572772,chr1-40096799-40097765,chr1-41286246-41287212,chr10-121694677-121695566,chr10-121880658-121881576,chr10-61616892-61617811,chr10-61900923-61901959,chr10-61903095-61904086,chr10-61904441-61905428,chr10-61992942-61993987,chr10-71611681-71612585,chr11-128962624-128963625,chr11-20388974-20389836,chr11-20647722-20648679,chr11-22625339-22626204,chr11-27609008-27610305,chr11-27717908-27718933,chr11-27874964-27876005,chr11-6259036-6260037,chr11-70625605-70626542,chr11-70628583-70629530,chr11-70886372-70887456,chr11-71119605-71120762,chr12-117585015-117586215,chr12-117772774-117773836,chr12-2053906-2054755,chr12-2213125-2214083,chr12-2224646-2225646,chr12-2371915-2372823,chr12-2691046-2692011,chr13-22326916-22327899,chr13-23129584-23130547,chr13-87670941-87671854,chr13-87672367-87673233,chr13-87674215-87675149,chr13-87837307-87838230,chr13-88048537-88049532,chr13-88107275-88108235,chr15-23736048-23736918,chr16-29807422-29808403,chr16-3989401-3990332,chr16-4081210-4082496,chr16-75768133-75769068,chr16-75810786-75811770,chr16-75975999-75976943,chr16-76064696-76065763,chr16-76276872-76277815,chr16-76445589-76446775,chr16-76464740-76465848,chr16-76502050-76503154,chr16-76528511-76529525,chr16-76537583-76538563,chr16-76682033-76682880,chr16-76879805-76881409,chr16-76904228-76905168,chr16-77117387-77118289,chr16-77171463-77172409,chr17-39564450-39565095,chr17-39579106-39580329,chr17-45895317-45896176,chr17-45896822-45897674,chr17-48618268-48619186,chr18-45966905-45967846,chr19-33621517-33622417,chr19-33722443-33723457,chr19-33737506-33738512,chr2-50066590-50067511,chr2-50134402-50135308,chr2-50344279-50345212,chr2-50346036-50347217,chr2-50347243-50348229,chr2-50429578-50430567,chr2-50456689-50457621,chr2-51031817-51032752,chr2-51379714-51380662,chr2-51918869-51919843,chr2-51960954-51961916,chr20-4484178-4485154,chr20-4506950-4507904,chr20-4592274-4593212,chr20-4594150-4595097,chr20-48008831-48009831,chr20-48079935-48080878,chr20-48395512-48396462,chr20-48436330-48437400,chr20-48463578-48464442,chr20-63445910-63446846,chr20-63447767-63448651,chr3-114121818-114122783,chr3-114152197-114153273,chr3-114178521-114180218,chr3-114213607-114214590,chr3-115624515-115625360,chr3-115625876-115627730,chr3-115699025-115699958,chr3-115783925-115785108,chr3-115945487-115946841,chr3-115960562-115961448,chr3-116770529-116771494,chr3-116889340-116890344,chr3-117018847-117019785,chr3-117131242-117132079,chr3-117133698-117135040,chr3-117161564-117162504,chr3-117216304-117217343,chr3-117272671-117273710,chr3-12003746-12004774,chr3-41369553-41370471,chr3-41379662-41380636,chr3-5888617-5889845,chr3-6142419-6143378,chr3-6532069-6533101,chr3-6622409-6623360,chr3-6803378-6804340,chr3-6860576-6861531,chr3-6862308-6863219,chr3-7039050-7039981,chr3-7212844-7213839,chr3-7518003-7519025,chr3-7667467-7668434,chr3-7847509-7848449,chr4-157220132-157221038,chr4-157221823-157222822,chr4-157423439-157424344,chr4-157561729-157562670,chr4-157643063-157643993,chr4-157889461-157890449,chr4-157978419-157979382,chr4-158159146-158160136,chr4-3174141-3175420,chr4-3248624-3249587,chr4-6198791-6199710,chr4-6214525-6215433,chr4-6221521-6222453,chr4-6250343-6251366,chr4-6257866-6258681,chr4-92303415-92304394,chr5-111551900-111553481,chr5-111696955-111697885,chr5-111755644-111756399,chr5-112183044-112183982,chr5-112226045-112227000,chr5-1496818-1498695,chr5-161847678-161848689,chr5-42890373-42891299,chr5-42908483-42909452,chr6-110368855-110369798,chr6-110390558-110391499,chr6-110407278-110408143,chr6-121403648-121404607,chr6-122114033-122115044,chr6-155538123-155539245,chr6-155541010-155542636,chr6-155658854-155659923,chr6-155964049-155965138,chr6-156040632-156041651,chr6-156267506-156268431,chr6-156420511-156421519,chr6-162820073-162821414,chr6-163427610-163429197,chr6-163543129-163544057,chr6-163551250-163552161,chr6-163691052-163691948,chr6-163790132-163791077,chr6-163828764-163829639,chr6-164050263-164051188,chr6-164210950-164211918,chr6-164306001-164307145,chr6-164350769-164351709,chr6-164358062-164359000,chr7-140924446-140925370,chr7-145157402-145158718,chr7-145263829-145264765,chr7-146067466-146068409,chr7-146115861-146116926,chr7-146249629-146250619,chr7-146645563-146646466,chr7-146652262-146653210,chr7-146874636-146875681,chr7-147015666-147016615,chr7-147053146-147054037,chr7-147063718-147064683,chr7-147104959-147106678,chr7-30614611-30615597,chr7-74443611-74444562,chr7-74569158-74570150,chr8-63602373-63603307,chr8-63645671-63647830,chr8-63651426-63652662,chr8-63660492-63661451,chr8-63703949-63704759,chr8-63705062-63706018,chr8-63706861-63707824,chr8-63750325-63751250,chr8-64176453-64177373,chr8-64200362-64201297,chr8-64269795-64270768,chr8-64277432-64278374,chr8-64372725-64373646,chr8-64381801-64382688,chr8-64455447-64456348,chr9-118444160-118445084,chr9-118449239-118450213,chr9-118669550-118671628,chr9-118693547-118694483,chr9-118907648-118908624,chr9-119001175-119002169,chr9-119216485-119217553,chr9-119365409-119366317,chr9-119367946-119368759,chr9-119369027-119369952,chr9-119394889-119395857,chr9-119839618-119840656,chr9-133709051-133710022,chrX-153875293-153876520,chrX-153878850-153879802	ARHGAP32,ARID5B,ATE1,ATP2B4,BDNF,BHLHE22,BRAF,BRINP1,CACNA1C,CCKBR,CDH23,CHRNA4,CHST8,CNTNAP2,CNTNAP4,CREBBP,CRHR2,CTNNB1,DBH,DDO,DRD3,EFNA3,ENSG00000284684,EPG5,FOXO6,GABRA1,GJA1,GRIA2,GRID2,GRM7,GTF2IRD1,HOXB8,HTT,JAKMIP1,L1CAM,LSAMP,MAPT,NDN,NEUROD2,NOS1,NOX3,NREP,NRXN1,PPT1,PREX1,PRNP,PRRT2,QKI,SELENOP,SGCG,SHANK2,SLC17A6,SLC6A3,SLC6A5,SLITRK5,SYN2
Mouse Phenotype	MP:0008221	abnormal hippocampal commissure morphology	359	0.000189663	1	0.00498617	1.4651	67.5724	99	0.00789766	0.0115708	393	0.000780001	1	0.0187319	1.88679	10.6	20	34	0.00341647	0.588235	chr1-11699953-11700890,chr1-60213009-60214027,chr1-60753222-60754175,chr1-60853444-60854379,chr1-61110297-61111204,chr1-61526709-61527694,chr1-61668832-61669764,chr10-112446598-112447504,chr10-112530685-112531652,chr12-113479696-113480615,chr12-113577483-113578378,chr12-113637798-113638816,chr12-113762229-113763281,chr12-113816505-113817553,chr12-113847817-113848747,chr12-113859772-113860748,chr12-113912353-113913295,chr13-35529889-35532194,chr13-35978208-35979188,chr13-35984512-35985461,chr13-36051675-36052593,chr13-36074363-36075288,chr16-49556431-49557700,chr16-49580532-49582288,chr16-49595621-49596621,chr16-49625406-49626335,chr16-49976343-49977308,chr17-9062224-9063173,chr17-9343223-9344161,chr17-9463867-9464838,chr17-9520267-9521173,chr18-107769-108730,chr18-51480254-51481183,chr18-51668006-51668844,chr18-52339644-52340539,chr18-52341703-52342655,chr18-52456650-52457607,chr18-52577077-52578009,chr18-52624523-52625496,chr18-53020982-53021938,chr18-53093349-53094335,chr18-53113939-53114953,chr18-53198245-53199381,chr3-41369553-41370471,chr3-41379662-41380636,chr3-78791329-78792418,chr3-78822591-78823564,chr3-78901134-78901928,chr3-79012721-79013657,chr3-79019039-79019926,chr3-79376901-79377751,chr3-79382828-79383893,chr3-79490280-79491902,chr3-79508767-79510008,chr3-79542808-79543746,chr3-79766163-79767058,chr3-79767505-79768475,chr3-80268621-80269582,chr3-80663032-80664078,chr3-80746096-80747142,chr5-150513455-150514382,chr5-71838873-71839995,chr5-72013956-72014878,chr5-72014976-72015728,chr5-72045417-72046327,chr5-72144979-72145887,chr5-92712943-92713950,chr5-92884109-92885148,chr5-93429761-93430694,chr5-93581114-93582058,chr6-113031336-113032331,chr6-113202952-113203924,chr6-113328491-113329461,chr6-113828880-113829944,chr7-42018322-42019250,chr7-42026647-42028339,chr7-42045626-42046578,chr7-42124972-42126683,chr7-42856541-42857503,chr7-6433781-6434686,chr8-117915804-117916751,chr8-118062825-118063835,chr8-118108445-118109444,chr8-63602373-63603307,chr8-63645671-63647830,chr8-63651426-63652662,chr8-63660492-63661451,chr8-63703949-63704759,chr8-63705062-63706018,chr8-63706861-63707824,chr8-63750325-63751250,chr8-64176453-64177373,chr8-64200362-64201297,chr8-64269795-64270768,chr8-64277432-64278374,chr8-64372725-64373646,chr8-64381801-64382688,chr8-64455447-64456348,chrX-24804954-24805919	ARX,BHLHE22,CTNNB1,DCC,DCLK1,DRAXIN,EXT1,GLI3,LHX5,MAP1B,MARCKS,NDST1,NFIA,NR2F1,NTN1,RAC1,ROBO1,USP14,VTI1A,ZNF423
Mouse Phenotype	MP:0010712	absent nasolacrimal duct	360	0.000192476	1	0.00504607	3.19434	4.38275	14	0.000512242	0.00163628	3136	0.230973	1	0.695129	2.13837	0.935293	2	3	0.000341647	0.666667	chr15-100849284-100850191,chr3-24828331-24829649,chr3-24830074-24830948,chr3-24922917-24923907,chr3-24939593-24940590,chr3-24952927-24953959,chr3-25017112-25018055,chr3-25019122-25020050,chr3-25088295-25089358,chr3-25098958-25099917,chr3-25135495-25136372,chr3-25151074-25152533,chr3-25427764-25428690,chr3-25433703-25434860	ALDH1A3,RARB
Mouse Phenotype	MP:0008972	ethmoturbinate hypoplasia	360	0.000192476	1	0.00504607	3.19434	4.38275	14	0.000512242	0.00163628	3136	0.230973	1	0.695129	2.13837	0.935293	2	3	0.000341647	0.666667	chr15-100849284-100850191,chr3-24828331-24829649,chr3-24830074-24830948,chr3-24922917-24923907,chr3-24939593-24940590,chr3-24952927-24953959,chr3-25017112-25018055,chr3-25019122-25020050,chr3-25088295-25089358,chr3-25098958-25099917,chr3-25135495-25136372,chr3-25151074-25152533,chr3-25427764-25428690,chr3-25433703-25434860	ALDH1A3,RARB
Mouse Phenotype	MP:0000980	absent hair-down neurons	362	0.000192979	1	0.00503131	3.37099	3.85643	13	0.000450728	0.0015194	3784	0.311764	1	0.777598	3.20755	0.311764	1	1	0.000170823	1	chr9-84475876-84476869,chr9-84667979-84668912,chr9-84669322-84670171,chr9-84753908-84754992,chr9-84827844-84828817,chr9-84863115-84864066,chr9-84868093-84869176,chr9-84917446-84918379,chr9-84924052-84924991,chr9-84936875-84937815,chr9-84941831-84942796,chr9-85430423-85431407,chr9-85522346-85523265	NTRK2
Mouse Phenotype	MP:0003545	increased alcohol consumption	363	0.000193005	1	0.00501813	2.12691	13.6348	29	0.0015936	0.00338943	519	0.00229992	1	0.0418241	2.29111	4.3647	10	14	0.00170823	0.714286	chr1-46399000-46399920,chr12-117585015-117586215,chr12-117772774-117773836,chr12-15340349-15341978,chr12-15356696-15357658,chr16-29977158-29978051,chr17-33334494-33335490,chr17-33547723-33548719,chr17-33706394-33707425,chr17-33716677-33717692,chr17-33729931-33730877,chr17-33954165-33955185,chr17-33967266-33968211,chr17-34077056-34078064,chr17-34153747-34155673,chr17-34156525-34157544,chr2-25196073-25197004,chr2-25250620-25251371,chr2-25324685-25325649,chr2-29626918-29628099,chr2-29718054-29718968,chr3-10962163-10963121,chr3-10977596-10978552,chr3-10992196-10993114,chr3-11059215-11060141,chr4-163331513-163333142,chr4-163335132-163336046,chr9-137137871-137138710,chr9-137138747-137139737	ALK,CCL2,EPS8,FAAH,GRIN1,NOS1,NPY1R,POMC,SLC6A1,TAOK2
Mouse Phenotype	MP:0010651	aorticopulmonary septal defect	364	0.000193411	1	0.00501486	1.30298	149.657	195	0.0174915	0.022791	1909	0.0889047	1	0.43954	1.2104	33.047	40	106	0.00683294	0.377358	chr1-21198678-21199602,chr1-26692216-26692663,chr1-62881952-62882982,chr10-103584290-103585286,chr10-121694677-121695566,chr10-121880658-121881576,chr10-127034558-127035494,chr10-127067223-127068369,chr10-127196100-127197128,chr10-127338535-127339420,chr10-127427696-127428627,chr10-127527948-127529085,chr10-32980231-32981151,chr10-33482930-33484258,chr10-33772360-33773231,chr10-33776942-33777903,chr10-34025178-34026080,chr10-34106094-34107001,chr10-34207530-34208719,chr10-34249732-34250741,chr12-5046691-5047662,chr12-5059102-5060001,chr13-32585970-32586823,chr13-32837272-32838271,chr13-32892247-32893328,chr13-32947663-32948612,chr14-27798833-27799783,chr14-27801778-27802735,chr14-27885936-27886878,chr14-28160439-28161337,chr14-28200015-28201015,chr14-28608857-28609687,chr14-28815197-28816234,chr14-28879235-28880177,chr14-28895836-28896922,chr14-28952959-28953859,chr14-28969062-28969993,chr14-29036383-29037348,chr14-29098173-29099225,chr14-29101441-29104005,chr14-29216163-29217145,chr14-29220219-29221091,chr14-29222446-29223345,chr14-29232231-29233158,chr14-29438321-29440038,chr14-39174629-39175587,chr15-101346618-101347631,chr15-101354877-101355782,chr15-101356632-101357550,chr15-101373322-101374212,chr15-101489196-101490157,chr15-57848833-57849823,chr15-66440242-66441194,chr16-14002906-14003823,chr16-14087340-14089174,chr16-14103644-14104558,chr16-14105528-14106409,chr16-14136820-14137746,chr16-14186097-14187027,chr16-14195723-14196662,chr16-14443896-14444927,chr16-14496130-14497192,chr2-205763600-205764530,chr2-221590726-221591665,chr2-221736815-221737729,chr2-221773726-221774657,chr2-221787534-221788580,chr2-221968827-221969788,chr2-221995665-221996634,chr2-222007355-222008273,chr2-222038143-222039208,chr2-33007009-33007948,chr2-4903639-4904607,chr2-4930548-4931462,chr2-5026104-5027169,chr2-5409694-5410627,chr2-5438905-5439812,chr2-5468141-5469021,chr2-5932310-5933244,chr2-5991311-5992407,chr2-6079130-6080039,chr2-6268677-6269674,chr2-6309817-6310913,chr2-6314360-6316012,chr2-63260629-63261762,chr2-6359059-6360032,chr2-6420670-6422458,chr2-6474074-6475053,chr2-6653004-6653985,chr22-21743740-21744660,chr3-129553461-129554323,chr3-129554847-129555832,chr3-129836584-129837731,chr3-168288939-168289879,chr3-168459143-168460121,chr3-168820590-168821791,chr3-184537544-184538505,chr3-24828331-24829649,chr3-24830074-24830948,chr3-24922917-24923907,chr3-24939593-24940590,chr3-24952927-24953959,chr3-25017112-25018055,chr3-25019122-25020050,chr3-25088295-25089358,chr3-25098958-25099917,chr3-25135495-25136372,chr3-25151074-25152533,chr3-25427764-25428690,chr3-25433703-25434860,chr3-29759300-29760327,chr3-30827521-30828440,chr3-30863857-30864787,chr3-54959591-54960777,chr3-56466815-56467732,chr3-71054162-71055207,chr3-71057186-71058067,chr3-71064586-71065507,chr3-71069662-71070450,chr3-71070518-71071792,chr3-71131306-71132345,chr3-71229354-71230500,chr3-71237376-71238321,chr3-71241177-71242118,chr3-71242129-71242686,chr3-71244050-71244978,chr3-71247149-71248051,chr3-71250747-71251707,chr3-71298897-71299833,chr3-71304163-71305077,chr3-71305273-71306363,chr3-71307677-71308572,chr3-71458583-71459516,chr3-71579484-71580351,chr3-71581323-71582053,chr3-71633439-71634369,chr3-71652516-71653453,chr3-71653800-71654765,chr3-71680781-71681792,chr4-54217456-54218727,chr5-150513455-150514382,chr5-50962650-50963602,chr5-50963935-50964872,chr5-50966258-50967044,chr5-50967288-50968235,chr5-50969177-50970182,chr5-51000905-51001911,chr5-51205088-51206038,chr5-51376586-51377408,chr5-51378707-51379595,chr5-51382828-51383734,chr5-51387131-51388165,chr5-51389166-51390077,chr5-51395156-51396264,chr5-51398876-51399850,chr5-51549562-51550586,chr5-51581568-51582676,chr5-51664636-51665546,chr5-51713429-51714356,chr5-51811517-51812494,chr5-51960656-51961879,chr5-52073621-52074588,chr6-121403648-121404607,chr6-139545766-139546713,chr6-20750651-20751681,chr6-21150444-21151457,chr6-21152639-21153594,chr6-21161383-21162286,chr6-21206236-21207147,chr6-21245160-21246151,chr6-21297362-21298321,chr6-21419715-21421678,chr6-21518970-21519962,chr6-21521851-21523799,chr6-21524113-21525025,chr6-21552466-21553397,chr6-21588893-21589774,chr6-21802100-21803052,chr6-21990437-21991496,chr6-22138253-22139429,chr6-22145528-22146425,chr6-22230842-22231761,chr6-22249826-22250775,chr7-140924446-140925370,chr7-155726328-155727288,chr7-81383270-81384432,chr7-81497945-81498875,chr8-71419160-71420106,chr8-71420272-71421193,chr8-71650846-71651981,chr8-71701412-71702375,chr8-73302497-73303519,chr8-73304991-73306177,chr8-73489424-73490449,chr9-134205637-134206596	ALDH1A2,ARID1A,ATE1,BRAF,CHRD,CITED2,DOCK1,ECE1,EYA1,FOXD3,FOXG1,FOXP1,ISL1,LTBP1,MAP2K1,MAPK1,MECOM,MKL2,NDST1,NRP1,NRP2,NTF3,PAX3,PCSK6,PDGFRA,PDS5B,PLXND1,PNN,RARB,RDH10,RXRA,SEMA3C,SH3PXD2A,SHH,SOX11,SOX4,TBC1D32,TGFBR2,WDPCP,WNT5A
Mouse Phenotype	MP:0013765	iris hyperplasia	365	0.000194485	1	0.0050289	2.55084	7.84056	20	0.000916381	0.00233754	1221	0.0302919	1	0.234148	3.20755	0.935293	3	3	0.00051247	1	chr5-174047355-174048352,chr5-174177461-174178388,chr5-175001863-175002829,chr5-175080995-175081933,chr5-175098049-175098972,chr5-175117942-175119000,chr5-175123208-175124168,chr5-175153433-175154376,chr5-175165466-175166618,chr5-175207140-175208066,chr5-175215595-175216532,chr5-175238045-175238970,chr5-175260128-175261085,chr5-175276497-175277429,chr5-175282499-175283452,chr8-143739691-143740667,chr8-143770632-143772339,chr9-107603101-107604049,chr9-108217427-108218453,chr9-108334160-108335072	KLF4,MSX2,SCRIB
Mouse Phenotype	MP:0005631	decreased lung weight	366	0.000195315	1	0.00503657	1.65815	35.5819	59	0.0041587	0.00689575	4541	0.371117	1	0.771328	1.15472	7.79411	9	25	0.00153741	0.36	chr11-70886372-70887456,chr11-71119605-71120762,chr11-75338394-75339356,chr13-21674893-21675867,chr13-22081401-22082323,chr13-22326916-22327899,chr18-24515563-24516512,chr18-24726427-24727808,chr18-25132286-25133238,chr18-25139975-25140938,chr18-25172245-25173104,chr18-25193150-25194063,chr18-25284846-25286514,chr18-25349215-25350224,chr18-25351765-25352698,chr18-25373058-25374031,chr18-25399284-25400207,chr18-25779474-25780361,chr18-25780477-25781406,chr18-25814794-25816008,chr3-197447519-197448433,chr3-197457932-197458914,chr3-197466758-197467781,chr3-71054162-71055207,chr3-71057186-71058067,chr3-71064586-71065507,chr3-71069662-71070450,chr3-71070518-71071792,chr3-71131306-71132345,chr3-71229354-71230500,chr3-71237376-71238321,chr3-71241177-71242118,chr3-71242129-71242686,chr3-71244050-71244978,chr3-71247149-71248051,chr3-71250747-71251707,chr3-71298897-71299833,chr3-71304163-71305077,chr3-71305273-71306363,chr3-71307677-71308572,chr3-71458583-71459516,chr3-71579484-71580351,chr3-71581323-71582053,chr3-71633439-71634369,chr3-71652516-71653453,chr3-71653800-71654765,chr3-71680781-71681792,chr6-132324242-132325184,chr7-113998516-113999522,chr7-114081639-114082575,chr7-114085512-114086417,chr7-114118052-114118987,chr7-114430911-114431934,chr7-114621917-114622882,chr7-42018322-42019250,chr7-42026647-42028339,chr7-42045626-42046578,chr7-42124972-42126683,chr7-42856541-42857503	ARRB1,CTGF,DHCR7,DLG1,FGF9,FOXP1,FOXP2,GLI3,ZNF521
Mouse Phenotype	MP:0008228	increased anterior commissure size	367	0.000197588	1	0.00508129	2.62225	7.24568	19	0.000846854	0.00222066	3136	0.230973	1	0.695129	2.13837	0.935293	2	3	0.000341647	0.666667	chr3-134794741-134795644,chr3-134797699-134798518,chr3-134809093-134810017,chr3-134849692-134850708,chr3-134933736-134934731,chr3-134978546-134979591,chr3-135033501-135035040,chr3-135086704-135087587,chr3-135130950-135131907,chr3-135271018-135272143,chr3-135503534-135504471,chr3-135596274-135597219,chr3-61668089-61669059,chr3-61699230-61700183,chr3-61946454-61947375,chr3-61948434-61949503,chr3-61967062-61968055,chr3-62032292-62033213,chr3-62151063-62152035	EPHB1,FEZF2
Mouse Phenotype	MP:0003862	decreased aggression towards males	368	0.000198422	1	0.00508889	1.68177	33.2983	56	0.00389181	0.00654511	493	0.00206521	1	0.0395364	2.13837	5.61176	12	18	0.00204988	0.666667	chr10-26215130-26215827,chr10-26220569-26222180,chr11-113432087-113433019,chr11-113440565-113441471,chr11-126548557-126549872,chr11-126680003-126681289,chr11-126697665-126698606,chr11-126872500-126873597,chr11-126874206-126875934,chr11-126937016-126937917,chr11-127003045-127004024,chr11-127263550-127264531,chr11-127338761-127340135,chr11-127404652-127405585,chr11-127677491-127678463,chr12-117585015-117586215,chr12-117772774-117773836,chr15-28831811-28832747,chr15-28988494-28990166,chr15-29142537-29143409,chr15-40216937-40217904,chr15-40238514-40239522,chr15-40280117-40280787,chr15-40281895-40282670,chr15-40282681-40283566,chr15-40290832-40291710,chr16-3989401-3990332,chr16-4081210-4082496,chr19-46633934-46634836,chr19-46638440-46639301,chr20-9515584-9516459,chr20-9535157-9536112,chr3-115624515-115625360,chr3-115625876-115627730,chr3-115699025-115699958,chr3-115783925-115785108,chr3-115945487-115946841,chr3-115960562-115961448,chr3-116770529-116771494,chr3-116889340-116890344,chr3-117018847-117019785,chr3-117131242-117132079,chr3-117133698-117135040,chr3-117161564-117162504,chr3-117216304-117217343,chr3-117272671-117273710,chr4-157220132-157221038,chr4-157221823-157222822,chr4-157423439-157424344,chr4-157561729-157562670,chr4-157643063-157643993,chr4-157889461-157890449,chr4-157978419-157979382,chr4-158159146-158160136,chr5-153429700-153430688,chr5-153798528-153799459	APBA2,CREBBP,DRD2,GAD2,GNG8,GRIA1,GRIA2,KIRREL3,LSAMP,NOS1,PAK5,PAK6
Mouse Phenotype	MP:0003502	increased activity of thyroid	369	0.000200489	1	0.00512794	3.0333	4.94511	15	0.000577969	0.00175316	4370	0.3691	1	0.797156	1.60377	1.24706	2	4	0.000341647	0.5	chr17-40063876-40064791,chr17-40070313-40071273,chr3-23991298-23992548,chr3-24426585-24427645,chr3-24828331-24829649,chr3-24830074-24830948,chr3-24922917-24923907,chr3-24939593-24940590,chr3-24952927-24953959,chr3-25017112-25018055,chr3-25019122-25020050,chr3-25088295-25089358,chr3-25098958-25099917,chr3-25135495-25136372,chr3-25151074-25152533	THRA,THRB
Mouse Phenotype	MP:0006007	abnormal basal ganglion morphology	370	0.000201232	1	0.00513305	1.29461	156.804	203	0.0183267	0.023726	360	0.000526881	1	0.0138131	1.45342	39.9058	58	128	0.00990776	0.453125	chr1-155218690-155219497,chr1-165438805-165439809,chr1-165441289-165442122,chr1-165443547-165444437,chr1-165444686-165445647,chr1-165456526-165457491,chr1-165465510-165466474,chr1-165524934-165525851,chr1-165537465-165538450,chr1-75244988-75246334,chr1-75431622-75432571,chr10-112446598-112447504,chr10-112530685-112531652,chr11-27609008-27610305,chr11-27717908-27718933,chr11-27874964-27876005,chr12-103028623-103030526,chr12-106723918-106724823,chr12-42557413-42558378,chr12-42892859-42893898,chr12-76717037-76717974,chr13-111412824-111414303,chr13-111614853-111615815,chr13-111640714-111641671,chr13-111859785-111860682,chr13-111923938-111924914,chr13-111928064-111928995,chr13-35529889-35532194,chr13-35978208-35979188,chr13-35984512-35985461,chr13-36051675-36052593,chr13-36074363-36075288,chr13-77477810-77479290,chr13-77523132-77524046,chr13-87670941-87671854,chr13-87672367-87673233,chr13-87674215-87675149,chr13-87837307-87838230,chr13-88048537-88049532,chr13-88107275-88108235,chr14-27798833-27799783,chr14-27801778-27802735,chr14-27885936-27886878,chr14-28160439-28161337,chr14-28200015-28201015,chr14-28608857-28609687,chr14-28815197-28816234,chr14-28879235-28880177,chr14-28895836-28896922,chr14-28952959-28953859,chr14-28969062-28969993,chr14-29036383-29037348,chr14-29098173-29099225,chr14-29101441-29104005,chr14-29216163-29217145,chr14-29220219-29221091,chr14-29222446-29223345,chr14-29232231-29233158,chr14-29438321-29440038,chr15-92000479-92001407,chr15-92116531-92117697,chr15-92305252-92306214,chr15-92326681-92327629,chr16-14002906-14003823,chr16-14087340-14089174,chr16-14103644-14104558,chr16-14105528-14106409,chr16-14136820-14137746,chr16-14186097-14187027,chr16-14195723-14196662,chr16-14443896-14444927,chr16-14496130-14497192,chr17-32520229-32520912,chr17-32693124-32694047,chr17-32754762-32755669,chr17-45895317-45896176,chr17-45896822-45897674,chr17-65179001-65179926,chr17-65440171-65441059,chr19-2653721-2654645,chr19-2667956-2668948,chr19-50376056-50377159,chr2-156400403-156401341,chr2-63260629-63261762,chr20-38202962-38203965,chr21-37817850-37818839,chr21-39868084-39868868,chr21-39887101-39888015,chr21-40095136-40096114,chr21-40345427-40346508,chr21-40533862-40534830,chr21-40658033-40659123,chr21-40706914-40707903,chr21-40732388-40733387,chr21-40841555-40842462,chr21-40846491-40847451,chr3-11610090-11611479,chr3-41369553-41370471,chr3-41379662-41380636,chr3-48662462-48663304,chr3-97764151-97765094,chr4-109662419-109663411,chr4-23170342-23171268,chr4-23889648-23890559,chr4-24472428-24473381,chr4-3174141-3175420,chr4-3248624-3249587,chr4-54217456-54218727,chr4-6198791-6199710,chr4-6214525-6215433,chr4-6221521-6222453,chr4-6250343-6251366,chr4-6257866-6258681,chr4-89307376-89308396,chr4-89539405-89540467,chr4-89836814-89837714,chr5-100746787-100748088,chr5-100768037-100768929,chr5-101689099-101690050,chr5-1496818-1498695,chr5-158163846-158164822,chr5-158174689-158176080,chr5-158176980-158177855,chr5-158207436-158208436,chr5-158242071-158243023,chr5-158243660-158244647,chr5-158287263-158288238,chr5-158401387-158402429,chr5-158478362-158479358,chr5-158484889-158485777,chr5-158496404-158498081,chr5-158531721-158532693,chr5-158537892-158538963,chr5-158652056-158653077,chr5-158714880-158715847,chr5-158717028-158717879,chr5-158725069-158726113,chr5-158818813-158819751,chr5-158967873-158968787,chr5-159061746-159062586,chr5-159094675-159095686,chr5-159099903-159100900,chr5-159106375-159107304,chr5-175001863-175002829,chr5-175080995-175081933,chr5-175098049-175098972,chr5-175117942-175119000,chr5-175123208-175124168,chr5-175153433-175154376,chr5-175165466-175166618,chr5-175207140-175208066,chr5-175215595-175216532,chr5-175238045-175238970,chr5-175260128-175261085,chr5-175276497-175277429,chr5-175282499-175283452,chr5-175444349-175445187,chr5-37837123-37838079,chr5-38206604-38207562,chr6-109701764-109702744,chr6-110067073-110068391,chr6-162820073-162821414,chr6-163427610-163429197,chr6-163543129-163544057,chr6-163551250-163552161,chr6-163691052-163691948,chr6-163790132-163791077,chr6-163828764-163829639,chr6-164050263-164051188,chr6-164210950-164211918,chr6-164306001-164307145,chr6-164350769-164351709,chr6-164358062-164359000,chr6-19009550-19010490,chr6-19217899-19218825,chr6-19329408-19330481,chr6-19599385-19600291,chr6-19865962-19866918,chr6-19983113-19984077,chr6-19986779-19987731,chr6-20091794-20092890,chr6-3194337-3195263,chr6-3195518-3196409,chr6-3228575-3229388,chr6-88167083-88167998,chr7-103736020-103737004,chr7-103803641-103804575,chr7-103820344-103821898,chr7-103841115-103842043,chr7-103989221-103990170,chr7-124765570-124766602,chr7-21044672-21045726,chr8-144313294-144314283,chr8-28467006-28467923,chr8-28513509-28514416,chr8-28646966-28648098,chr8-28677057-28678008,chr9-137137871-137138710,chr9-137138747-137139737,chr9-97803157-97804060,chrX-137988217-137989175,chrX-138005450-138006879,chrX-24804954-24805919	ARL6,ARX,ASCL1,ATG7,BDNF,CASP6,CDK5R1,CELSR3,CNR1,CTNNB1,DCLK1,DRD1,DSCAM,EBF1,ENSG00000284684,FOXG1,FZD3,GBA,GDNF,GNG7,GPR37,GPR6,GRIN1,GSX2,HSF1,HTT,ID4,JAKMIP1,KCNJ6,LHX8,MAPT,MKL2,MYCBP2,NR1H2,NR4A2,OTX1,PPARGC1A,PRICKLE1,PRKN,QKI,RELN,RFX4,RGS9,RXRG,SLC6A3,SLITRK5,SNCA,SOX1,SP8,ST8SIA2,ST8SIA4,TGM2,TUBB2B,VTI1A,WASF1,XPA,ZDHHC17,ZIC3
Mouse Phenotype	MP:0000580	deformed nails	371	0.000204823	1	0.00521057	2.41449	9.11166	22	0.00106494	0.00257129	5867	0.56822	1	0.914073	1.06918	2.80588	3	9	0.00051247	0.333333	chr12-53736321-53737204,chr12-53738087-53739096,chr12-53739179-53740131,chr12-53795690-53796598,chr12-53802895-53803839,chr12-53868065-53869102,chr2-47071940-47072950,chr5-174047355-174048352,chr5-174177461-174178388,chr5-175001863-175002829,chr5-175080995-175081933,chr5-175098049-175098972,chr5-175117942-175119000,chr5-175123208-175124168,chr5-175153433-175154376,chr5-175165466-175166618,chr5-175207140-175208066,chr5-175215595-175216532,chr5-175238045-175238970,chr5-175260128-175261085,chr5-175276497-175277429,chr5-175282499-175283452	HOXC13,MSX2,TTC7A
Mouse Phenotype	MP:0010740	abnormal dendritic cell chemotaxis	372	0.000205739	1	0.00521979	2.3597	9.74701	23	0.0011392	0.00268817	3733	0.307954	1	0.778589	1.33648	3.74117	5	12	0.000854117	0.416667	chr12-67772464-67773387,chr12-68037552-68038526,chr16-81520794-81521730,chr16-81521884-81522724,chr16-81564229-81565158,chr16-81600161-81601641,chr16-81601727-81602937,chr17-33334494-33335490,chr17-33547723-33548719,chr17-33706394-33707425,chr17-33716677-33717692,chr17-33729931-33730877,chr17-33954165-33955185,chr17-33967266-33968211,chr17-34077056-34078064,chr17-34153747-34155673,chr17-34156525-34157544,chr17-40508150-40509141,chr17-40533057-40533980,chr7-5561832-5563134,chr7-5563364-5564221,chr7-5695228-5696426,chr7-5699634-5700547	CCL2,CCR7,FSCN1,IFNG,PLCG2
Mouse Phenotype	MP:0002639	micrognathia	373	0.0002058	1	0.00520734	1.35133	112.482	152	0.0131465	0.0177653	1417	0.0359601	1	0.239514	1.32312	24.9412	33	80	0.00563717	0.4125	chr1-12405562-12407281,chr1-164575333-164577523,chr1-164591572-164592494,chr1-164634898-164636138,chr1-164912014-164912992,chr1-201083965-201084916,chr1-3186246-3187198,chr10-127034558-127035494,chr10-127067223-127068369,chr10-127196100-127197128,chr10-127338535-127339420,chr10-127427696-127428627,chr10-127527948-127529085,chr10-32377208-32377986,chr10-32445739-32446641,chr10-32980231-32981151,chr11-103108967-103109864,chr11-103349290-103350254,chr11-103411636-103412570,chr11-103528568-103529647,chr12-42557413-42558378,chr12-42892859-42893898,chr17-2025028-2026556,chr17-71167783-71168802,chr17-71186180-71187117,chr17-71546166-71547180,chr17-71824557-71826154,chr17-72342380-72343266,chr17-72485244-72486348,chr17-72727416-72728333,chr17-72759021-72759994,chr17-72881064-72881988,chr17-72945124-72946099,chr17-72950156-72951101,chr17-73074397-73075336,chr19-42322042-42322913,chr19-42352130-42353132,chr2-196827867-196828784,chr2-196942224-196943132,chr2-196987606-196988574,chr2-197001013-197001940,chr2-197088480-197089397,chr2-199623847-199624754,chr2-26504838-26505750,chr2-4903639-4904607,chr2-4930548-4931462,chr2-5026104-5027169,chr2-5409694-5410627,chr2-5438905-5439812,chr2-5468141-5469021,chr2-5932310-5933244,chr2-5991311-5992407,chr2-6079130-6080039,chr2-6268677-6269674,chr2-6309817-6310913,chr2-6314360-6316012,chr2-6359059-6360032,chr2-6420670-6422458,chr2-6474074-6475053,chr2-6653004-6653985,chr2-72483064-72484026,chr22-21743740-21744660,chr22-45602539-45603506,chr3-129553461-129554323,chr3-129554847-129555832,chr3-129836584-129837731,chr3-54959591-54960777,chr3-56466815-56467732,chr3-78791329-78792418,chr3-78822591-78823564,chr3-78901134-78901928,chr3-79012721-79013657,chr3-79019039-79019926,chr3-79376901-79377751,chr3-79382828-79383893,chr3-79490280-79491902,chr3-79508767-79510008,chr3-79542808-79543746,chr3-79766163-79767058,chr3-79767505-79768475,chr3-80268621-80269582,chr3-80663032-80664078,chr3-80746096-80747142,chr4-4852554-4853507,chr4-77982205-77983113,chr4-78056069-78056573,chr4-78056763-78057723,chr4-78058738-78059944,chr4-78321752-78322774,chr5-13005898-13006916,chr5-135058109-135059089,chr5-13551372-13552962,chr5-13838947-13839920,chr5-13840198-13841211,chr5-13956743-13957680,chr5-14064947-14065868,chr5-172454033-172454926,chr5-172478758-172479678,chr5-172574556-172575452,chr6-107204847-107205984,chr6-107225337-107226289,chr6-20750651-20751681,chr6-21150444-21151457,chr6-21152639-21153594,chr6-21161383-21162286,chr6-21206236-21207147,chr6-21245160-21246151,chr6-21297362-21298321,chr6-21419715-21421678,chr6-21518970-21519962,chr6-21521851-21523799,chr6-21524113-21525025,chr6-21552466-21553397,chr6-21588893-21589774,chr6-21802100-21803052,chr6-21990437-21991496,chr6-22138253-22139429,chr6-22145528-22146425,chr6-22230842-22231761,chr6-22249826-22250775,chr7-21638694-21639621,chr7-92134146-92135111,chr7-97019600-97020371,chr7-97026012-97026999,chr7-97027327-97028260,chr7-97037922-97038914,chr8-115155530-115156544,chr8-115451364-115453190,chr8-115548475-115549500,chr8-115617173-115618142,chr8-115772682-115773612,chr8-116010141-116011069,chr9-125745982-125747050,chr9-125750244-125751137,chr9-125757385-125758270,chr9-125764100-125764911,chr9-125877848-125878922,chr9-125880116-125881746,chr9-125909872-125910920,chr9-125956040-125957217,chr9-125964769-125965925,chr9-125966342-125968143,chr9-125987515-125988455,chr9-126084548-126085537,chr9-126102038-126102970,chr9-126107459-126108417,chr9-126114825-126115823,chr9-126147334-126148299,chr9-126157307-126158194,chr9-126164730-126165734,chr9-126182926-126183883,chr9-126228547-126229477	CACNA1S,CYP26B1,CYP51A1,DHRS3,DLX5,DNAH11,DNAH5,DOCK1,DPH1,DRC1,DYNC2H1,FBLN1,FRAS1,ITGB1,MAPK1,MEGF8,MSX1,PBX1,PBX3,PDSS2,PGAP1,PITX1,PLXND1,PRDM16,PRICKLE1,ROBO1,SATB2,SH3PXD2B,SOX11,SOX4,SOX9,TRPS1,WNT5A
Mouse Phenotype	MP:0001529	abnormal vocalization	374	0.00020874	1	0.00526762	1.40084	87.8044	123	0.0102623	0.0143759	207	2.39863e-05	0.226383	0.00109364	1.79817	20.5765	37	66	0.00632046	0.560606	chr1-155080535-155081412,chr11-113432087-113433019,chr11-113440565-113441471,chr11-128962624-128963625,chr11-33504845-33505754,chr11-33598320-33599277,chr11-46389161-46390087,chr11-46391407-46392338,chr11-46443747-46444857,chr11-46456325-46457309,chr11-46521145-46522093,chr11-46522893-46523893,chr11-46528902-46529899,chr11-70625605-70626542,chr11-70628583-70629530,chr11-70886372-70887456,chr11-71119605-71120762,chr12-2053906-2054755,chr12-2213125-2214083,chr12-2224646-2225646,chr12-2371915-2372823,chr12-2691046-2692011,chr14-65846173-65847183,chr15-33831316-33832288,chr15-33959931-33960873,chr15-33969056-33970619,chr15-33979841-33980777,chr15-34032489-34033413,chr15-40280117-40280787,chr15-40281895-40282670,chr15-40282681-40283566,chr15-40290832-40291710,chr15-72306078-72306952,chr15-99069886-99070764,chr15-99103248-99104172,chr15-99104693-99106187,chr16-1102581-1103477,chr16-1125191-1126132,chr16-1152459-1153385,chr16-87867979-87868716,chr16-87869077-87870029,chr17-4898988-4899949,chr2-75065978-75067022,chr20-48008831-48009831,chr20-48079935-48080878,chr20-48395512-48396462,chr20-48436330-48437400,chr20-48463578-48464442,chr22-37417549-37418447,chr3-149667544-149668468,chr3-41369553-41370471,chr3-41379662-41380636,chr4-6198791-6199710,chr4-6214525-6215433,chr4-6221521-6222453,chr4-6250343-6251366,chr4-6257866-6258681,chr6-18693337-18694399,chr6-18749155-18750173,chr6-18826628-18827561,chr6-19009550-19010490,chr6-19217899-19218825,chr6-19329408-19330481,chr6-40482220-40483158,chr7-100894476-100895403,chr7-100896649-100897680,chr7-113998516-113999522,chr7-114081639-114082575,chr7-114085512-114086417,chr7-114118052-114118987,chr7-114430911-114431934,chr7-114621917-114622882,chr7-136580728-136581703,chr7-136868302-136869222,chr7-145157402-145158718,chr7-145263829-145264765,chr7-146067466-146068409,chr7-146115861-146116926,chr7-146249629-146250619,chr7-146645563-146646466,chr7-146652262-146653210,chr7-146874636-146875681,chr7-147015666-147016615,chr7-147053146-147054037,chr7-147063718-147064683,chr7-147104959-147106678,chr7-69645851-69646787,chr7-69733839-69734741,chr7-70237444-70238498,chr7-70355461-70356545,chr7-70404901-70405944,chr7-70425991-70427035,chr7-70515662-70516573,chr7-70571680-70572817,chr7-70588167-70589110,chr7-70595592-70596626,chr7-74443611-74444562,chr7-74569158-74570150,chr8-117915804-117916751,chr8-118062825-118063835,chr8-118108445-118109444,chr8-28467006-28467923,chr8-28513509-28514416,chr8-28646966-28648098,chr8-28677057-28678008,chr9-118444160-118445084,chr9-118449239-118450213,chr9-118669550-118671628,chr9-118693547-118694483,chr9-118907648-118908624,chr9-119001175-119002169,chr9-119216485-119217553,chr9-119365409-119366317,chr9-119367946-119368759,chr9-119369027-119369952,chr9-119394889-119395857,chr9-119839618-119840656,chr9-126398168-126399066,chr9-126461604-126463617,chr9-126705004-126705914,chr9-126722152-126723034,chr9-126723421-126724412,chrX-150372009-150373071	ACHE,ARHGAP32,AUTS2,BRINP1,CACNA1C,CACNA1H,CELF6,CHRM2,CHRM4,CHRM5,CHRNE,CNTNAP2,CTNNB1,DHCR7,DRD2,EFNA1,ELFN2,ENSG00000284684,EXT1,FOXP2,FZD3,GPHN,GTF2IRD1,JAKMIP1,KIAA1549L,LMX1B,LRFN2,MTM1,PLCB2,PREX1,RNF144B,SHANK2,SLC7A5,SYNM,TACR1,TM4SF4,WFS1
Mouse Phenotype	MP:0003578	absent ovary	375	0.000214286	1	0.00539314	2.02833	15.7765	32	0.00184391	0.00374006	515	0.00228297	1	0.0418381	2.40566	3.74117	9	12	0.00153741	0.75	chr10-117725680-117726671,chr10-117756010-117756923,chr10-68559066-68559870,chr15-82680034-82680960,chr17-36809164-36810136,chr17-36879370-36880361,chr19-918421-919376,chr19-919702-920677,chr2-19347651-19348636,chr3-189172592-189173515,chr9-124657934-124658824,chr9-124694313-124695262,chr9-125745982-125747050,chr9-125750244-125751137,chr9-125757385-125758270,chr9-125764100-125764911,chr9-125877848-125878922,chr9-125880116-125881746,chr9-125909872-125910920,chr9-125956040-125957217,chr9-125964769-125965925,chr9-125966342-125968143,chr9-125987515-125988455,chr9-126084548-126085537,chr9-126102038-126102970,chr9-126107459-126108417,chr9-126114825-126115823,chr9-126147334-126148299,chr9-126157307-126158194,chr9-126164730-126165734,chr9-126182926-126183883,chr9-126228547-126229477	CPEB1,EMX2,KISS1R,LHX1,NR5A1,OSR1,PBX3,TET1,TP63
Mouse Phenotype	MP:0008567	decreased interferon-gamma secretion	376	0.000217258	1	0.00545342	1.29988	150.014	195	0.0175332	0.022791	2380	0.127662	1	0.506248	1.13416	56.4294	64	181	0.0109327	0.353591	chr1-107187911-107188879,chr1-107263113-107264035,chr1-157995606-157996277,chr1-158013832-158014777,chr1-158070838-158071797,chr1-158113134-158114090,chr1-168342408-168343340,chr1-168386895-168387844,chr1-168398700-168399651,chr1-168422208-168423161,chr1-168709405-168710431,chr1-187531650-187532595,chr1-32984144-32985071,chr10-6163290-6164220,chr10-6201174-6201989,chr10-6711601-6712461,chr10-7292010-7292951,chr11-114790571-114791530,chr11-115035177-115037490,chr11-115043341-115044299,chr11-115060954-115061770,chr11-115065882-115066844,chr11-115078512-115079496,chr11-115167615-115168618,chr11-115209872-115210766,chr11-115290735-115291618,chr11-115324011-115325279,chr11-115675933-115676841,chr11-115980258-115981544,chr11-116044473-116045369,chr11-116049452-116050382,chr11-116279302-116280334,chr11-116298707-116299624,chr11-116333377-116334295,chr11-116372785-116373788,chr11-116421324-116422153,chr11-122840558-122841564,chr11-122851820-122852812,chr11-61120525-61121618,chr12-25385758-25386620,chr12-26122111-26123632,chr12-54865167-54866131,chr12-64478621-64479599,chr12-67772464-67773387,chr12-68037552-68038526,chr13-42651717-42652700,chr13-42735294-42736279,chr13-42929641-42930590,chr14-102071019-102071955,chr14-102105979-102106882,chr14-102139336-102140264,chr15-38665082-38666033,chr15-38690235-38691200,chr15-39029364-39030273,chr15-39819291-39820344,chr15-39843142-39844160,chr16-81520794-81521730,chr16-81521884-81522724,chr16-81564229-81565158,chr16-81600161-81601641,chr16-81601727-81602937,chr16-88610868-88611841,chr17-33334494-33335490,chr17-33547723-33548719,chr17-33706394-33707425,chr17-33716677-33717692,chr17-33729931-33730877,chr17-33954165-33955185,chr17-33967266-33968211,chr17-34077056-34078064,chr17-34153747-34155673,chr17-34156525-34157544,chr17-43169809-43170666,chr17-44989509-44990468,chr17-48149110-48150015,chr17-48191967-48192950,chr17-48239110-48240044,chr17-48240981-48242034,chr17-48293440-48294464,chr17-48432772-48433727,chr18-48656254-48658128,chr18-48975475-48976410,chr18-69402432-69403232,chr18-69503649-69504539,chr18-70028106-70029037,chr19-17830536-17831471,chr19-17841698-17842716,chr19-17847283-17848212,chr19-18109607-18110583,chr19-2653721-2654645,chr19-2667956-2668948,chr19-35899328-35900241,chr2-151973491-151974345,chr2-151978790-151979801,chr2-152015971-152016889,chr2-152098547-152099590,chr2-152124851-152125872,chr2-168912595-168913584,chr2-168957137-168958038,chr2-203590170-203591191,chr2-203602368-203603259,chr2-203618888-203619862,chr2-203860780-203861744,chr2-203871994-203873083,chr2-203873837-203874796,chr2-204355882-204356795,chr2-204415451-204416435,chr20-51091760-51092733,chr20-51095445-51096417,chr20-51098284-51099315,chr20-51183430-51184343,chr20-51202120-51203072,chr20-51222865-51223874,chr20-51306485-51307397,chr20-51766867-51767793,chr21-15077495-15078408,chr21-15124190-15125113,chr21-15478374-15479399,chr21-15524373-15525387,chr21-15659650-15660726,chr21-16069948-16070845,chr21-16070898-16071771,chr21-16279751-16281539,chr21-16605329-16606253,chr22-20393672-20394631,chr22-50267328-50268265,chr3-11059215-11060141,chr3-13440250-13441172,chr3-16467959-16469222,chr3-16550464-16551377,chr3-197447519-197448433,chr3-197457932-197458914,chr3-197466758-197467781,chr3-27720709-27722546,chr4-100822714-100824630,chr4-100826914-100827838,chr4-101009945-101010842,chr4-101076980-101077964,chr4-101446068-101446982,chr4-101539308-101540296,chr4-11018136-11019078,chr4-11426810-11427868,chr4-163331513-163333142,chr4-163335132-163336046,chr4-26857162-26858113,chr4-27200515-27201463,chr4-27213510-27214450,chr4-27271726-27272793,chr4-27297083-27298060,chr4-27565855-27566791,chr4-27684301-27685250,chr5-112625409-112626390,chr5-135916697-135917642,chr5-135929849-135930845,chr5-159467035-159468000,chr5-159554867-159555815,chr5-159840264-159841239,chr5-40401226-40402185,chr5-56126467-56127425,chr5-56329912-56331402,chr5-56370325-56371148,chr5-56413621-56414518,chr5-56714100-56715092,chr5-96789490-96790445,chr6-111625498-111626625,chr6-111709638-111710581,chr6-111973783-111974656,chr6-31197276-31198293,chr6-31462645-31463565,chr7-106784476-106785522,chr7-106927335-106928273,chr7-106964123-106965081,chr7-107014113-107015183,chr8-29350406-29351322,chr8-29529313-29530894,chr8-29737162-29738122,chr8-29994614-29995538,chr8-89623402-89624354,chr9-117595469-117596400,chr9-117739216-117740595,chr9-117763012-117763968,chr9-118097760-118099027,chr9-118444160-118445084,chr9-118449239-118450213,chr9-118669550-118671628,chr9-118693547-118694483,chr9-133852147-133853076,chr9-133860796-133861773,chr9-89602734-89603557,chr9-89716284-89717215,chr9-90285556-90286531,chr9-90368060-90369053,chr9-90468252-90469200,chr9-91422374-91423178,chrX-124791233-124792206	APC,BHLHE41,CACNB4,CADM1,CCL2,CD1D,CD226,CD28,CD5,CLNK,CRTAM,DLG1,DUSP4,EOMES,ERAP1,FYN,G6PC2,GADD45B,GADD45G,HCST,HDAC11,HLA-B,HRH1,HSP90AA1,ICOS,IFNG,IL12B,IL12RB1,IL17C,IL6ST,JAK3,KRAS,LECT2,MAPK11,NBR1,NFATC2,NFIL3,NFKBID,NMT1,NPY1R,PIK3CG,PLA2G4A,PLCG2,PPP3CA,PRKCQ,PTGER4,RFTN1,RIPK2,RNF19B,SH2D1A,SKAP1,SMAD7,STIM2,TBK1,TESPA1,THBS1,TLR4,TNFSF11,USP25,USP41,VAV2,VAV3,XCL1,XCL2
Mouse Phenotype	MP:0010722	persistent cervical thymus	377	0.000220563	1	0.00552168	3.15105	4.44296	14	0.00051928	0.00163628	4370	0.3691	1	0.797156	1.60377	1.24706	2	4	0.000341647	0.5	chr1-21198678-21199602,chr3-24828331-24829649,chr3-24830074-24830948,chr3-24922917-24923907,chr3-24939593-24940590,chr3-24952927-24953959,chr3-25017112-25018055,chr3-25019122-25020050,chr3-25088295-25089358,chr3-25098958-25099917,chr3-25135495-25136372,chr3-25151074-25152533,chr3-25427764-25428690,chr3-25433703-25434860	ECE1,RARB
Mouse Phenotype	MP:0011819	increased pancreatic beta cell proliferation	378	0.000222362	1	0.00555198	1.97614	17.2053	34	0.0020109	0.00397382	2885	0.190498	1	0.623196	1.48041	4.05294	6	13	0.00102494	0.461539	chr11-114790571-114791530,chr11-115035177-115037490,chr11-115043341-115044299,chr11-115060954-115061770,chr11-115065882-115066844,chr11-115078512-115079496,chr11-115167615-115168618,chr11-115209872-115210766,chr11-115290735-115291618,chr11-115324011-115325279,chr11-115675933-115676841,chr11-115980258-115981544,chr11-116044473-116045369,chr11-116049452-116050382,chr11-116279302-116280334,chr11-116298707-116299624,chr11-116333377-116334295,chr11-116372785-116373788,chr11-116421324-116422153,chr16-68736835-68737866,chr2-40449877-40450749,chr2-40486825-40487923,chr2-40488686-40490109,chr2-40535749-40536899,chr2-40550991-40551947,chr2-40553223-40554491,chr2-40831107-40832010,chr2-40841549-40842495,chr2-41399228-41400584,chr21-37063767-37064673,chr7-51048556-51049535,chr9-38093223-38094157,chr9-38360942-38361991,chr9-38375685-38376682	ALDH1B1,CADM1,CDH1,GRB10,RIPPLY3,SLC8A1
Mouse Phenotype	MP:0004787	abnormal dorsal aorta morphology	379	0.000222775	1	0.00554762	1.30206	147.459	192	0.0172346	0.0224404	1445	0.0397293	1	0.259491	1.27092	33.047	42	106	0.00717458	0.396226	chr1-21198678-21199602,chr1-27566562-27567470,chr1-27568139-27569069,chr1-85658956-85660082,chr10-103584290-103585286,chr10-32980231-32981151,chr10-33482930-33484258,chr10-33772360-33773231,chr10-33776942-33777903,chr10-34025178-34026080,chr10-34106094-34107001,chr10-34207530-34208719,chr10-34249732-34250741,chr10-78184643-78185576,chr10-78211318-78212205,chr10-78218588-78219568,chr10-78229246-78230152,chr10-78248537-78249528,chr10-78252043-78253018,chr10-78286163-78287221,chr10-78356629-78358553,chr10-78359382-78360424,chr10-78365412-78366349,chr10-78375569-78376514,chr10-78406726-78407692,chr10-78581796-78582847,chr10-78688766-78689729,chr10-78995882-78996764,chr12-65169081-65170018,chr13-113108170-113108939,chr13-39740517-39741471,chr13-39817093-39818091,chr13-39820892-39821946,chr13-39844365-39845408,chr13-39966150-39967118,chr13-39976280-39977230,chr13-40042592-40043495,chr13-40049832-40050814,chr13-40273294-40274244,chr13-40666280-40667179,chr14-61585794-61587037,chr16-65376269-65377892,chr16-65378926-65379912,chr17-38751439-38752093,chr17-49763806-49764734,chr17-49788832-49789439,chr18-47477169-47478105,chr18-48007887-48008789,chr19-7550990-7551942,chr2-127494622-127495608,chr2-15808384-15809999,chr2-15843982-15844904,chr2-16055599-16056763,chr2-16105305-16106382,chr2-16215614-16217327,chr2-16635464-16636500,chr2-16639413-16640615,chr2-205763600-205764530,chr2-215407182-215408101,chr2-221590726-221591665,chr2-221736815-221737729,chr2-221773726-221774657,chr2-221787534-221788580,chr2-221968827-221969788,chr2-221995665-221996634,chr2-222007355-222008273,chr2-222038143-222039208,chr20-23016006-23016919,chr21-16605329-16606253,chr21-16797278-16798287,chr21-17512505-17513431,chr21-17526661-17527588,chr3-125129277-125130212,chr3-167734698-167735556,chr3-24828331-24829649,chr3-24830074-24830948,chr3-24922917-24923907,chr3-24939593-24940590,chr3-24952927-24953959,chr3-25017112-25018055,chr3-25019122-25020050,chr3-25088295-25089358,chr3-25098958-25099917,chr3-25135495-25136372,chr3-25151074-25152533,chr3-25427764-25428690,chr3-25433703-25434860,chr3-29759300-29760327,chr3-30827521-30828440,chr3-30863857-30864787,chr3-75966799-75967703,chr3-76316784-76317674,chr3-76865318-76866332,chr3-78791329-78792418,chr3-78822591-78823564,chr3-78901134-78901928,chr3-79012721-79013657,chr3-79019039-79019926,chr3-79376901-79377751,chr3-79382828-79383893,chr3-79490280-79491902,chr3-79508767-79510008,chr3-79542808-79543746,chr3-79766163-79767058,chr3-79767505-79768475,chr3-80268621-80269582,chr3-80663032-80664078,chr3-80746096-80747142,chr4-165398270-165399207,chr4-54703272-54704260,chr5-50962650-50963602,chr5-50963935-50964872,chr5-50966258-50967044,chr5-50967288-50968235,chr5-50969177-50970182,chr5-51000905-51001911,chr5-51205088-51206038,chr5-51376586-51377408,chr5-51378707-51379595,chr5-51382828-51383734,chr5-51387131-51388165,chr5-51389166-51390077,chr5-51395156-51396264,chr5-51398876-51399850,chr5-51549562-51550586,chr5-51581568-51582676,chr5-51664636-51665546,chr5-51713429-51714356,chr5-51811517-51812494,chr5-51960656-51961879,chr5-52073621-52074588,chr5-88557819-88558780,chr5-88765539-88766476,chr5-88882945-88883770,chr5-88951156-88951938,chr5-89135553-89136532,chr5-89333944-89334890,chr6-106004676-106005648,chr6-165678142-165679250,chr6-165705266-165706177,chr6-165733165-165734134,chr6-165741601-165742557,chr6-165746315-165747265,chr6-165773590-165774508,chr6-165781757-165782736,chr6-165794455-165795423,chr6-165841874-165842888,chr6-165850112-165851011,chr6-166008456-166009497,chr6-20750651-20751681,chr6-21150444-21151457,chr6-21152639-21153594,chr6-21161383-21162286,chr6-21206236-21207147,chr6-21245160-21246151,chr6-21297362-21298321,chr6-21419715-21421678,chr6-21518970-21519962,chr6-21521851-21523799,chr6-21524113-21525025,chr6-21552466-21553397,chr6-21588893-21589774,chr6-21802100-21803052,chr6-21990437-21991496,chr6-22138253-22139429,chr6-22145528-22146425,chr6-22230842-22231761,chr6-22249826-22250775,chr6-32254993-32255952,chr6-90489759-90490714,chr6-90609205-90610189,chr6-90610721-90611714,chr6-90611872-90612901,chr6-90632168-90633220,chr6-90890795-90892054,chr6-91572542-91573509,chr7-44986230-44987153,chr8-127733726-127734567,chr8-127735033-127736525,chr8-127737359-127738268,chr8-127738376-127739223,chr8-128213038-128214043,chr8-128224194-128225214,chr8-128352590-128353588,chr8-128435506-128436540,chr8-128536442-128537379,chr8-141058858-141059809,chr8-73302497-73303519,chr8-73304991-73306177,chr8-73489424-73490449,chr8-79762495-79763518,chr8-79887172-79888073	CCM2,CDH5,CXADR,CYR61,ECE1,F7,FN1,FOXA2,FOXO1,HEG1,HEY1,HIF1A,ISL1,KAT7,KDR,LEMD3,MAP3K7,MEF2C,MYC,MYCN,NOTCH4,NRP1,NRP2,PAX3,PCGF2,PDCD10,PNPLA6,PRDM1,PROC,PTK2,RARB,RDH10,ROBO1,ROBO2,SH3PXD2A,SMAD2,SOX4,T,TGFBR2,TLL1,WASF2,ZMIZ1
Mouse Phenotype	MP:0000968	abnormal sensory neuron innervation pattern	380	0.000223658	1	0.00555497	1.25197	206.874	259	0.0241788	0.0302712	317	0.000305944	1	0.00910884	1.49504	36.7882	55	118	0.00939528	0.466102	chr1-107187911-107188879,chr1-107263113-107264035,chr1-183212717-183213680,chr1-183214791-183215822,chr1-183217865-183219609,chr1-183331987-183332862,chr1-183417894-183418762,chr1-24803902-24804644,chr10-76879015-76880001,chr10-76891735-76892898,chr10-77198740-77199668,chr10-77212378-77213460,chr10-77252234-77253955,chr10-77267366-77268337,chr10-77637527-77638415,chr10-8249874-8250910,chr11-27609008-27610305,chr11-27717908-27718933,chr11-27874964-27876005,chr12-117585015-117586215,chr12-117772774-117773836,chr12-5046691-5047662,chr12-5059102-5060001,chr13-77477810-77479290,chr13-77523132-77524046,chr13-84992484-84993443,chr13-85137176-85138187,chr13-85545480-85546397,chr15-23736048-23736918,chr15-25933574-25934493,chr15-25989926-25990820,chr15-26050768-26051682,chr15-26069743-26070811,chr15-26142860-26143732,chr15-26145984-26146917,chr15-26155405-26156591,chr15-26178496-26179474,chr15-26179650-26180615,chr15-26357392-26358365,chr15-26411679-26412661,chr15-26572533-26573603,chr15-26718933-26719870,chr15-26864394-26865349,chr15-26866673-26867561,chr15-26867683-26868511,chr15-26927310-26928241,chr15-88052227-88053224,chr15-88246511-88247463,chr15-88255416-88256173,chr15-88256336-88257185,chr15-88257644-88258653,chr15-88381974-88383063,chr15-88402097-88402929,chr16-67000465-67001408,chr17-45895317-45896176,chr17-45896822-45897674,chr18-51480254-51481183,chr18-51668006-51668844,chr18-52339644-52340539,chr18-52341703-52342655,chr18-52456650-52457607,chr18-52577077-52578009,chr18-52624523-52625496,chr18-53020982-53021938,chr18-53093349-53094335,chr18-53113939-53114953,chr18-53198245-53199381,chr2-181760532-181761469,chr2-205763600-205764530,chr2-207218813-207220684,chr2-207224411-207225344,chr2-207231111-207232085,chr2-207309878-207310870,chr2-207340794-207341760,chr2-207410139-207411095,chr2-207418053-207419055,chr2-212635425-212636435,chr2-212912674-212913708,chr2-24827342-24828267,chr2-24930419-24931703,chr2-24937141-24937966,chr2-24944454-24945396,chr2-59725212-59726874,chr2-59818969-59819935,chr2-59879275-59880259,chr2-59886606-59887609,chr2-59894007-59894942,chr2-60543865-60544693,chr2-60566774-60567603,chr2-60567891-60568801,chr2-60568866-60570405,chr2-60671768-60672754,chr20-51091760-51092733,chr20-51095445-51096417,chr20-51098284-51099315,chr20-51183430-51184343,chr20-51202120-51203072,chr20-51222865-51223874,chr20-51306485-51307397,chr20-51766867-51767793,chr3-109710-110601,chr3-114800020-114800940,chr3-114802130-114803087,chr3-114857121-114858066,chr3-114973068-114974112,chr3-115099869-115100815,chr3-115239486-115240390,chr3-115271742-115272658,chr3-115471268-115472197,chr3-115475146-115476098,chr3-115512450-115513188,chr3-115624515-115625360,chr3-115625876-115627730,chr3-115699025-115699958,chr3-115783925-115785108,chr3-115945487-115946841,chr3-115960562-115961448,chr3-134794741-134795644,chr3-134797699-134798518,chr3-134809093-134810017,chr3-134849692-134850708,chr3-134933736-134934731,chr3-134978546-134979591,chr3-135033501-135035040,chr3-135086704-135087587,chr3-135130950-135131907,chr3-135271018-135272143,chr3-135503534-135504471,chr3-135596274-135597219,chr3-184537544-184538505,chr3-199641-200571,chr3-53493945-53494951,chr3-5888617-5889845,chr3-6142419-6143378,chr3-63002-64011,chr3-6532069-6533101,chr3-66220496-66221418,chr3-6622409-6623360,chr3-66297257-66299222,chr3-66466330-66467444,chr3-6803378-6804340,chr3-6860576-6861531,chr3-6862308-6863219,chr3-7039050-7039981,chr3-7212844-7213839,chr3-7518003-7519025,chr3-7667467-7668434,chr3-7847509-7848449,chr4-146638637-146639618,chr4-181273709-181274695,chr4-181544462-181545443,chr4-181752429-181753371,chr4-181924651-181925630,chr4-182204532-182205522,chr4-182254701-182256342,chr4-182579832-182580779,chr4-182619455-182620403,chr4-182711010-182711973,chr4-182853487-182854426,chr4-40316187-40317567,chr4-40325127-40326064,chr4-64897359-64898344,chr4-65060822-65061773,chr4-65667899-65668803,chr4-65839080-65840042,chr5-107712164-107713117,chr5-108128866-108129926,chr5-108381613-108382612,chr5-146338610-146339475,chr5-161023018-161024054,chr5-161342640-161343596,chr5-161368615-161369613,chr5-161546264-161547257,chr5-161547456-161548408,chr5-167573230-167574217,chr5-167669231-167670344,chr5-167763578-167764753,chr5-167784333-167785279,chr5-167807223-167808172,chr5-167877168-167878122,chr5-167905360-167906476,chr5-167998145-167999240,chr5-171270796-171271725,chr5-50962650-50963602,chr5-50963935-50964872,chr5-50966258-50967044,chr5-50967288-50968235,chr5-50969177-50970182,chr5-51000905-51001911,chr5-51205088-51206038,chr5-51376586-51377408,chr5-51378707-51379595,chr5-51382828-51383734,chr5-51387131-51388165,chr5-51389166-51390077,chr5-51395156-51396264,chr5-51398876-51399850,chr5-51549562-51550586,chr5-51581568-51582676,chr5-51664636-51665546,chr5-51713429-51714356,chr5-51811517-51812494,chr5-51960656-51961879,chr5-52073621-52074588,chr7-103736020-103737004,chr7-103803641-103804575,chr7-103820344-103821898,chr7-103841115-103842043,chr7-103989221-103990170,chr7-132112416-132113346,chr7-132941931-132943251,chr7-133044598-133045678,chr7-13531781-13532851,chr7-13932719-13933620,chr7-140924446-140925370,chr7-14146252-14147118,chr7-14149801-14150825,chr7-14328089-14329055,chr7-14376752-14377721,chr7-14474700-14475627,chr7-14777535-14778464,chr7-14854597-14855578,chr7-151018200-151019060,chr7-83963937-83964936,chr7-84666368-84667291,chr7-97019600-97020371,chr7-97026012-97026999,chr7-97027327-97028260,chr7-97037922-97038914,chr8-143739691-143740667,chr8-143770632-143772339,chr8-25664496-25665412,chr8-25909086-25909920,chr8-26254921-26255871,chr8-26266560-26267569,chr8-31906161-31907083,chr8-32219013-32219960,chr9-126398168-126399066,chr9-126461604-126463617,chr9-126705004-126705914,chr9-126722152-126723034,chr9-126723421-126724412,chr9-133852147-133853076,chr9-133860796-133861773,chr9-84475876-84476869,chr9-84667979-84668912,chr9-84669322-84670171,chr9-84753908-84754992,chr9-84827844-84828817,chr9-84863115-84864066,chr9-84868093-84869176,chr9-84917446-84918379,chr9-84924052-84924991,chr9-84936875-84937815,chr9-84941831-84942796,chr9-85430423-85431407,chr9-85522346-85523265,chrX-153875293-153876520,chrX-153878850-153879802	ADCY3,BCL11A,BDNF,BRAF,CACNA1D,CBFB,CHL1,CHRNA9,DCC,DLX5,EBF2,EFNA5,EPHA5,EPHB1,EPHB3,ERBB4,ETV1,GABRA5,GABRB2,GABRB3,GAP43,GATA3,GRM7,ISL1,KCNMA1,KLF7,L1CAM,LMX1B,LRIG1,MAPT,MYCBP2,NDN,NEUROD1,NFATC2,NMNAT2,NOS1,NOS3,NRG1,NRP2,NTF3,NTRK2,NTRK3,PLXNA4,POU4F2,POU4F3,RELN,RUNX3,SCRIB,SEMA3A,SLITRK6,TENM2,TENM3,TLX3,VAV2,VAV3
Mouse Phenotype	MP:0005195	abnormal posterior eye segment morphology	381	0.000228892	1	0.00567002	1.11898	817.707	915	0.0955711	0.106942	138	2.01578e-06	0.0190249	0.000137862	1.24358	248.476	309	797	0.0527844	0.387704	chr1-101178441-101179398,chr1-107187911-107188879,chr1-107263113-107264035,chr1-109113543-109114466,chr1-109399201-109399981,chr1-150321033-150321957,chr1-156149561-156150484,chr1-156486734-156487631,chr1-183212717-183213680,chr1-183214791-183215822,chr1-183217865-183219609,chr1-183331987-183332862,chr1-183417894-183418762,chr1-186680017-186680993,chr1-200512343-200513209,chr1-203345001-203346003,chr1-203571833-203572772,chr1-205229148-205230119,chr1-205591591-205592540,chr1-207050531-207051459,chr1-207052659-207053601,chr1-208100548-208101441,chr1-208154985-208155950,chr1-208156371-208157169,chr1-208223938-208224893,chr1-208230313-208231272,chr1-208238819-208239707,chr1-208245033-208245863,chr1-208252353-208253251,chr1-208267505-208268479,chr1-208268846-208269881,chr1-208448274-208449218,chr1-208526760-208527849,chr1-208528700-208529729,chr1-208550731-208552530,chr1-208717136-208718266,chr1-208747744-208748746,chr1-208803063-208804019,chr1-209008409-209009513,chr1-209157407-209158376,chr1-211553843-211554729,chr1-212558542-212559407,chr1-216416182-216417142,chr1-216502454-216503448,chr1-216680329-216681261,chr1-240816232-240817159,chr1-240859783-240860667,chr1-240968182-240969238,chr1-241052368-241053273,chr1-241234898-241235872,chr1-241356681-241357559,chr1-243391978-243392868,chr1-24803902-24804644,chr1-29259524-29260505,chr1-29694637-29695474,chr1-29695555-29696452,chr1-29931049-29932019,chr1-29973833-29974923,chr1-30085605-30086529,chr1-3186246-3187198,chr1-40096799-40097765,chr1-5012033-5013005,chr1-5029078-5030094,chr1-5156126-5157229,chr1-5177042-5177928,chr1-5261630-5262578,chr1-5424607-5425612,chr1-5522024-5523088,chr1-57264932-57265888,chr1-5744891-5745727,chr1-57696798-57697874,chr1-57800058-57800963,chr1-5992097-5993022,chr1-70361720-70362668,chr1-86975788-86976878,chr1-87136300-87137258,chr1-88970417-88971418,chr1-90206776-90207794,chr1-93576022-93577040,chr1-94616312-94617348,chr10-112446598-112447504,chr10-112530685-112531652,chr10-117725680-117726671,chr10-117756010-117756923,chr10-12195514-12196465,chr10-124447424-124448396,chr10-18011225-18012185,chr10-18140121-18141120,chr10-18202538-18203496,chr10-18208678-18209858,chr10-18243921-18244842,chr10-18500942-18502029,chr10-18516499-18517666,chr10-23334851-23335750,chr10-27503786-27504736,chr10-27741897-27742828,chr10-32980231-32981151,chr10-33482930-33484258,chr10-33772360-33773231,chr10-33776942-33777903,chr10-34025178-34026080,chr10-34106094-34107001,chr10-34207530-34208719,chr10-34249732-34250741,chr10-34638259-34639088,chr10-34950007-34950932,chr10-48404823-48405730,chr10-6163290-6164220,chr10-6201174-6201989,chr10-6711601-6712461,chr10-72226578-72227481,chr10-7292010-7292951,chr10-73730008-73730952,chr10-98677477-98678440,chr10-98693658-98694741,chr10-99143343-99144308,chr11-11061281-11062220,chr11-111978206-111979053,chr11-11206732-11207693,chr11-112398787-112399785,chr11-112485033-112485942,chr11-112508467-112509333,chr11-112616039-112616976,chr11-117333575-117334518,chr11-117590974-117591932,chr11-117684107-117685028,chr11-117704405-117705383,chr11-119501612-119502913,chr11-119520664-119521587,chr11-119523271-119524244,chr11-119584007-119584898,chr11-119584965-119585855,chr11-119687077-119688149,chr11-119742013-119743036,chr11-14074440-14075382,chr11-14078756-14079724,chr11-14094545-14095563,chr11-14182686-14183681,chr11-14386596-14387524,chr11-19920699-19921728,chr11-19983320-19984238,chr11-20054404-20055397,chr11-20131957-20132855,chr11-27444543-27445483,chr11-27609008-27610305,chr11-27717908-27718933,chr11-27874964-27876005,chr11-32040985-32041917,chr11-32072780-32073734,chr11-61733111-61734030,chr11-61777071-61778004,chr11-61949238-61950171,chr11-65495826-65496495,chr11-65538655-65539522,chr11-8080744-8081692,chr11-86775630-86776571,chr11-89063178-89064054,chr11-89065462-89066404,chr11-89182531-89183474,chr11-89443265-89444406,chr11-91642404-91643347,chr11-91879701-91880620,chr11-92154208-92155259,chr11-92163577-92164527,chr11-92224369-92225295,chr11-92226518-92227956,chr11-92560602-92561609,chr11-92635138-92636094,chr11-92681845-92682773,chr11-92686415-92687307,chr11-92712878-92713787,chr11-92717012-92717958,chr11-92804209-92805260,chr12-101830517-101831429,chr12-103028623-103030526,chr12-105968146-105969078,chr12-106002827-106003752,chr12-106135918-106136878,chr12-107091718-107092565,chr12-119803015-119803944,chr12-119804049-119805022,chr12-132710293-132711220,chr12-4271739-4272630,chr12-49418833-49419744,chr12-53696024-53696928,chr12-53709725-53710893,chr12-66804363-66805264,chr12-66805391-66806158,chr12-66875967-66876990,chr12-6834729-6836264,chr12-76454804-76456216,chr12-81140020-81140973,chr12-81206050-81206980,chr12-81294265-81295209,chr12-81297549-81298606,chr12-81758335-81758996,chr12-88905309-88906318,chr12-89261612-89262521,chr12-96217151-96217959,chr12-99111312-99112271,chr13-112599877-112600777,chr13-112651004-112651920,chr13-112699644-112700692,chr13-112872729-112873625,chr13-21674893-21675867,chr13-22081401-22082323,chr13-22326916-22327899,chr13-25017769-25018725,chr13-25409277-25410168,chr13-25707958-25708848,chr13-31905555-31906515,chr13-32837272-32838271,chr13-32892247-32893328,chr13-32947663-32948612,chr13-33015925-33017013,chr13-33017230-33018166,chr13-33092009-33092984,chr13-35529889-35532194,chr13-35978208-35979188,chr13-35984512-35985461,chr13-36051675-36052593,chr13-36074363-36075288,chr13-48255679-48256620,chr13-48266664-48267938,chr13-75715672-75716629,chr13-75794898-75795831,chr13-78009602-78010527,chr13-78140602-78141648,chr13-78239340-78242061,chr13-78299573-78300590,chr14-21369971-21370900,chr14-27798833-27799783,chr14-27801778-27802735,chr14-27885936-27886878,chr14-28160439-28161337,chr14-28200015-28201015,chr14-28608857-28609687,chr14-28815197-28816234,chr14-28879235-28880177,chr14-28895836-28896922,chr14-28952959-28953859,chr14-28969062-28969993,chr14-29036383-29037348,chr14-29098173-29099225,chr14-29101441-29104005,chr14-29216163-29217145,chr14-29220219-29221091,chr14-29222446-29223345,chr14-29232231-29233158,chr14-29438321-29440038,chr14-37643414-37644436,chr14-39174629-39175587,chr14-50821690-50824029,chr14-65846173-65847183,chr14-69973619-69974593,chr14-70097995-70098878,chr14-77707576-77708477,chr14-88900856-88901696,chr14-89493782-89494720,chr15-100849284-100850191,chr15-32096471-32097482,chr15-34583230-34584164,chr15-34608933-34609989,chr15-34754551-34755581,chr15-41621214-41622200,chr15-50904767-50905723,chr15-56244090-56244907,chr15-56295815-56296828,chr15-65870554-65871494,chr15-71188627-71189578,chr15-71205133-71206116,chr15-71363391-71364351,chr15-71410880-71411781,chr15-71758627-71759537,chr15-71981080-71981998,chr15-72306078-72306952,chr15-74220215-74221085,chr15-74221978-74222776,chr15-74223255-74224225,chr15-88052227-88053224,chr15-88246511-88247463,chr15-88255416-88256173,chr15-88256336-88257185,chr15-88257644-88258653,chr15-88381974-88383063,chr15-88402097-88402929,chr15-91099793-91100728,chr15-91161564-91162501,chr15-91198033-91199023,chr15-91491481-91492430,chr15-91693780-91694733,chr15-91695984-91696913,chr15-91825710-91826683,chr15-95761451-95763018,chr16-274900-275944,chr16-280137-281147,chr16-57834597-57835556,chr16-57837833-57838807,chr16-65376269-65377892,chr16-65378926-65379912,chr16-71808624-71809521,chr16-82807828-82808754,chr16-83160134-83161142,chr16-83345570-83346525,chr16-89240645-89241583,chr16-89256625-89257610,chr16-89474788-89475770,chr17-33334494-33335490,chr17-33547723-33548719,chr17-33706394-33707425,chr17-33716677-33717692,chr17-33729931-33730877,chr17-33954165-33955185,chr17-33967266-33968211,chr17-34077056-34078064,chr17-34153747-34155673,chr17-34156525-34157544,chr17-3535146-3536152,chr17-4498367-4499298,chr17-4499725-4500489,chr17-45895317-45896176,chr17-45896822-45897674,chr17-47492158-47493077,chr17-58032509-58033463,chr17-59451453-59452396,chr17-6257039-6257984,chr17-7965476-7966532,chr17-79745858-79746733,chr17-79747236-79748218,chr17-79791129-79792050,chr17-7989768-7990740,chr17-81518705-81519843,chr18-46940081-46941034,chr18-51480254-51481183,chr18-51668006-51668844,chr18-52339644-52340539,chr18-52341703-52342655,chr18-52456650-52457607,chr18-52577077-52578009,chr18-52624523-52625496,chr18-53020982-53021938,chr18-53093349-53094335,chr18-53113939-53114953,chr18-53198245-53199381,chr18-55343230-55344190,chr18-55502449-55503357,chr18-55543134-55544031,chr18-55699579-55700496,chr18-56269577-56270609,chr18-57980905-57981821,chr18-58186101-58187131,chr18-58188720-58189757,chr18-58195101-58196679,chr18-58196903-58197530,chr18-58349432-58350362,chr18-58414948-58415908,chr18-58427085-58428040,chr18-58446752-58447922,chr18-7059574-7060543,chr19-18557326-18558248,chr19-2151246-2152179,chr19-40466847-40467686,chr19-40530154-40531052,chr19-40570278-40571252,chr19-45528484-45529571,chr19-55062742-55063654,chr19-8334762-8335707,chr19-9936055-9936968,chr2-11391325-11392257,chr2-120107361-120108252,chr2-128318472-128319391,chr2-128406421-128407445,chr2-128607561-128608507,chr2-148816872-148817844,chr2-168496315-168497347,chr2-168912595-168913584,chr2-168957137-168958038,chr2-169479101-169480040,chr2-172234504-172235444,chr2-181760532-181761469,chr2-1854732-1855680,chr2-1856418-1857271,chr2-1866237-1867198,chr2-1868287-1869215,chr2-207766911-207767797,chr2-207828393-207829458,chr2-21175628-21176632,chr2-21273003-21273945,chr2-21285420-21286317,chr2-21288658-21290838,chr2-21448440-21449408,chr2-21450000-21450896,chr2-21511559-21512494,chr2-21543637-21544586,chr2-21545992-21547655,chr2-21585246-21586165,chr2-21651870-21652852,chr2-21656106-21657057,chr2-21814117-21815177,chr2-21884343-21885257,chr2-21944238-21945143,chr2-21945352-21946274,chr2-219670460-219671916,chr2-21972499-21973505,chr2-21986802-21987720,chr2-220154025-220154973,chr2-220603277-220604217,chr2-2302093-2303037,chr2-2320600-2321649,chr2-2324234-2325132,chr2-232501782-232502450,chr2-232502614-232503696,chr2-2325820-2326862,chr2-235087623-235089256,chr2-235666098-235667009,chr2-241035437-241036421,chr2-241101925-241102844,chr2-241859440-241860385,chr2-39123942-39124850,chr2-39203465-39204654,chr2-45789701-45790632,chr2-45823155-45824469,chr2-4903639-4904607,chr2-4930548-4931462,chr2-5026104-5027169,chr2-5409694-5410627,chr2-5438905-5439812,chr2-5468141-5469021,chr2-56127436-56128391,chr2-56295464-56296484,chr2-5932310-5933244,chr2-5991311-5992407,chr2-6079130-6080039,chr2-61763899-61764812,chr2-6268677-6269674,chr2-6309817-6310913,chr2-6314360-6316012,chr2-63260629-63261762,chr2-6359059-6360032,chr2-6420670-6422458,chr2-6474074-6475053,chr2-65637506-65638541,chr2-65648461-65649420,chr2-65714191-65715195,chr2-65869124-65870080,chr2-66191101-66192182,chr2-66433070-66433982,chr2-66441245-66442438,chr2-66521094-66522045,chr2-6653004-6653985,chr2-66542885-66543717,chr2-66553093-66554029,chr2-66574837-66575931,chr2-66577864-66578848,chr2-66653943-66654837,chr2-67034276-67035304,chr2-67266939-67267980,chr2-67313573-67314487,chr2-70723024-70723959,chr2-70732551-70733531,chr2-70733575-70734486,chr20-10778381-10779337,chr20-13995005-13995879,chr20-14061713-14062868,chr20-14334061-14335004,chr20-25148361-25149275,chr20-34242368-34243298,chr20-4484178-4485154,chr20-4506950-4507904,chr20-4592274-4593212,chr20-4594150-4595097,chr20-63019232-63020157,chr20-63099827-63100779,chr20-63101508-63102542,chr20-63102551-63103680,chr20-63154318-63155267,chr20-63163351-63164277,chr20-63167151-63167985,chr20-63177075-63177982,chr21-36060004-36060934,chr21-39868084-39868868,chr21-39887101-39888015,chr21-40095136-40096114,chr21-40345427-40346508,chr21-40533862-40534830,chr21-40658033-40659123,chr21-40706914-40707903,chr21-40732388-40733387,chr21-40841555-40842462,chr21-40846491-40847451,chr22-31247821-31248749,chr22-32692125-32693140,chr22-33052201-33053115,chr22-33628670-33629659,chr22-33680343-33681308,chr22-33732965-33733890,chr22-39241783-39243412,chr3-105258069-105259323,chr3-105369074-105370252,chr3-110087477-110088453,chr3-110726488-110727382,chr3-111071137-111072077,chr3-114800020-114800940,chr3-114802130-114803087,chr3-114857121-114858066,chr3-114973068-114974112,chr3-115099869-115100815,chr3-115239486-115240390,chr3-115271742-115272658,chr3-115471268-115472197,chr3-115475146-115476098,chr3-115512450-115513188,chr3-115624515-115625360,chr3-115625876-115627730,chr3-115699025-115699958,chr3-115783925-115785108,chr3-115945487-115946841,chr3-115960562-115961448,chr3-122867992-122869021,chr3-123028566-123029136,chr3-127351059-127352071,chr3-129553461-129554323,chr3-129554847-129555832,chr3-129836584-129837731,chr3-134794741-134795644,chr3-134797699-134798518,chr3-134809093-134810017,chr3-134849692-134850708,chr3-134933736-134934731,chr3-134978546-134979591,chr3-135033501-135035040,chr3-135086704-135087587,chr3-135130950-135131907,chr3-135271018-135272143,chr3-135503534-135504471,chr3-135596274-135597219,chr3-15098703-15099657,chr3-167734698-167735556,chr3-170835579-170836618,chr3-181190925-181191905,chr3-182142450-182143612,chr3-194166405-194168394,chr3-194205572-194206973,chr3-194843286-194844215,chr3-195252463-195253468,chr3-23991298-23992548,chr3-24426585-24427645,chr3-24828331-24829649,chr3-24830074-24830948,chr3-24922917-24923907,chr3-24939593-24940590,chr3-24952927-24953959,chr3-25017112-25018055,chr3-25019122-25020050,chr3-25088295-25089358,chr3-25098958-25099917,chr3-25135495-25136372,chr3-25151074-25152533,chr3-25427764-25428690,chr3-25433703-25434860,chr3-27720709-27722546,chr3-29759300-29760327,chr3-30827521-30828440,chr3-30863857-30864787,chr3-41369553-41370471,chr3-41379662-41380636,chr3-45841687-45842599,chr3-47149394-47150348,chr3-50156783-50157671,chr3-56466815-56467732,chr3-69432671-69433651,chr3-69446380-69447301,chr3-69968237-69969305,chr3-69992352-69993262,chr3-70003434-70004385,chr3-70063902-70064859,chr3-70070827-70071794,chr3-70090073-70091071,chr3-70202926-70203859,chr3-70230999-70231954,chr3-70242687-70245063,chr3-70331440-70332372,chr3-70495767-70496788,chr3-70532578-70533417,chr3-70536047-70537174,chr3-71892961-71893875,chr3-72041201-72042090,chr3-72193616-72194753,chr3-72210030-72211118,chr3-72220928-72222111,chr3-72222181-72223111,chr3-72274473-72275901,chr3-72329153-72330068,chr3-72361743-72362701,chr3-72738457-72739350,chr3-72782346-72783431,chr3-73507120-73508062,chr3-73544338-73545282,chr3-73686988-73687957,chr3-73698813-73699834,chr3-73789567-73790518,chr3-73950583-73951554,chr3-73955145-73956270,chr3-73988620-73989593,chr3-74325449-74326366,chr3-74506089-74507093,chr3-97764151-97765094,chr3-98912058-98912946,chr4-108333375-108334320,chr4-112594803-112595730,chr4-112618051-112619122,chr4-112705989-112706918,chr4-112966715-112968100,chr4-113116114-113117219,chr4-113378539-113379488,chr4-138851245-138852324,chr4-146638637-146639618,chr4-150181296-150182237,chr4-152935574-152936525,chr4-152955998-152957130,chr4-155403554-155404475,chr4-155563901-155564820,chr4-155596276-155597257,chr4-155602240-155603185,chr4-155658558-155659736,chr4-155666790-155668253,chr4-156137741-156138710,chr4-156302482-156303438,chr4-156428942-156429859,chr4-185547000-185547966,chr4-185811705-185812582,chr4-185936563-185937504,chr4-185955936-185956925,chr4-187170836-187171825,chr4-54703272-54704260,chr4-575665-577687,chr4-72759369-72760290,chr4-78058738-78059944,chr4-78321752-78322774,chr4-95472237-95473228,chr5-116381775-116382713,chr5-116431712-116432634,chr5-116448722-116449758,chr5-116814454-116815568,chr5-138645899-138646857,chr5-138765784-138766633,chr5-138770515-138772297,chr5-138791455-138792799,chr5-138793295-138794259,chr5-138795520-138796517,chr5-138871318-138872268,chr5-146338610-146339475,chr5-1496818-1498695,chr5-149731389-149732358,chr5-1644648-1645550,chr5-1666928-1667936,chr5-167573230-167574217,chr5-167669231-167670344,chr5-167763578-167764753,chr5-167784333-167785279,chr5-167807223-167808172,chr5-167877168-167878122,chr5-167905360-167906476,chr5-167998145-167999240,chr5-174047355-174048352,chr5-174177461-174178388,chr5-175001863-175002829,chr5-175080995-175081933,chr5-175098049-175098972,chr5-175117942-175119000,chr5-175123208-175124168,chr5-175153433-175154376,chr5-175165466-175166618,chr5-175207140-175208066,chr5-175215595-175216532,chr5-175238045-175238970,chr5-175260128-175261085,chr5-175276497-175277429,chr5-175282499-175283452,chr5-177455077-177455881,chr5-36699107-36700129,chr5-38206604-38207562,chr5-38362028-38362972,chr5-50962650-50963602,chr5-50963935-50964872,chr5-50966258-50967044,chr5-50967288-50968235,chr5-50969177-50970182,chr5-51000905-51001911,chr5-51205088-51206038,chr5-51376586-51377408,chr5-51378707-51379595,chr5-51382828-51383734,chr5-51387131-51388165,chr5-51389166-51390077,chr5-51395156-51396264,chr5-51398876-51399850,chr5-51549562-51550586,chr5-51581568-51582676,chr5-51664636-51665546,chr5-51713429-51714356,chr5-51811517-51812494,chr5-51960656-51961879,chr5-52073621-52074588,chr5-56126467-56127425,chr5-56329912-56331402,chr5-56370325-56371148,chr5-56413621-56414518,chr5-56714100-56715092,chr5-6466754-6467729,chr5-6480019-6480938,chr5-71838873-71839995,chr5-72013956-72014878,chr5-72014976-72015728,chr5-72045417-72046327,chr5-72144979-72145887,chr5-76735841-76736801,chr5-8956309-8957234,chr5-9152123-9153056,chr5-9166438-9167413,chr5-92712943-92713950,chr5-9284025-9284884,chr5-92884109-92885148,chr5-93429761-93430694,chr5-93581114-93582058,chr6-108476572-108477516,chr6-111625498-111626625,chr6-111709638-111710581,chr6-111973783-111974656,chr6-113031336-113032331,chr6-113202952-113203924,chr6-113328491-113329461,chr6-113828880-113829944,chr6-114157623-114158531,chr6-114234965-114235947,chr6-121403648-121404607,chr6-135054413-135055334,chr6-135202645-135203716,chr6-135575813-135576799,chr6-15456932-15458706,chr6-155316871-155317939,chr6-15539825-15540745,chr6-15594275-15595388,chr6-15662545-15663427,chr6-15691013-15691937,chr6-15789935-15790919,chr6-18693337-18694399,chr6-18749155-18750173,chr6-18826628-18827561,chr6-19009550-19010490,chr6-19217899-19218825,chr6-19329408-19330481,chr6-20750651-20751681,chr6-21150444-21151457,chr6-21152639-21153594,chr6-21161383-21162286,chr6-21206236-21207147,chr6-21245160-21246151,chr6-21297362-21298321,chr6-21419715-21421678,chr6-21518970-21519962,chr6-21521851-21523799,chr6-21524113-21525025,chr6-21552466-21553397,chr6-21588893-21589774,chr6-21802100-21803052,chr6-21990437-21991496,chr6-22138253-22139429,chr6-22145528-22146425,chr6-22230842-22231761,chr6-22249826-22250775,chr6-32148473-32149387,chr6-32254993-32255952,chr6-34514365-34515263,chr6-34531490-34532449,chr6-79946078-79946766,chr6-79947123-79948014,chr6-82573107-82574114,chr6-90020253-90022338,chr6-90025424-90026366,chr6-90068929-90069865,chr6-90144847-90145818,chr7-103736020-103737004,chr7-103803641-103804575,chr7-103820344-103821898,chr7-103841115-103842043,chr7-103989221-103990170,chr7-120420280-120421240,chr7-128186262-128187216,chr7-132112416-132113346,chr7-132941931-132943251,chr7-133044598-133045678,chr7-138161312-138162202,chr7-138170125-138171055,chr7-138225753-138227546,chr7-151018200-151019060,chr7-151050750-151051666,chr7-155726328-155727288,chr7-17047002-17047942,chr7-17298175-17299072,chr7-34246437-34247374,chr7-34500741-34501764,chr7-34640575-34641463,chr7-34643325-34644774,chr7-42018322-42019250,chr7-42026647-42028339,chr7-42045626-42046578,chr7-42124972-42126683,chr7-42856541-42857503,chr7-44986230-44987153,chr7-83320742-83321691,chr7-83457015-83457885,chr7-83963937-83964936,chr8-101080486-101081410,chr8-101154480-101155089,chr8-101155313-101156393,chr8-101170616-101171525,chr8-106850560-106851682,chr8-107798530-107799595,chr8-129939422-129940336,chr8-130306853-130307709,chr8-143739691-143740667,chr8-143770632-143772339,chr8-144313294-144314283,chr8-1578084-1579153,chr8-55003762-55004690,chr8-6121920-6122782,chr8-63602373-63603307,chr8-63645671-63647830,chr8-63651426-63652662,chr8-63660492-63661451,chr8-63703949-63704759,chr8-63705062-63706018,chr8-63706861-63707824,chr8-63750325-63751250,chr8-64176453-64177373,chr8-64200362-64201297,chr8-64269795-64270768,chr8-64277432-64278374,chr8-64372725-64373646,chr8-64381801-64382688,chr8-64455447-64456348,chr8-65910437-65911408,chr8-70244929-70245822,chr8-73302497-73303519,chr8-73304991-73306177,chr8-73489424-73490449,chr9-104935839-104936894,chr9-11702370-11703316,chr9-117595469-117596400,chr9-117739216-117740595,chr9-117763012-117763968,chr9-11789479-11790432,chr9-118097760-118099027,chr9-118444160-118445084,chr9-118449239-118450213,chr9-118669550-118671628,chr9-118693547-118694483,chr9-11871708-11872816,chr9-123200921-123201817,chr9-123495731-123496624,chr9-123698540-123699524,chr9-12464149-12465061,chr9-124657934-124658824,chr9-124694313-124695262,chr9-125407789-125408693,chr9-125483620-125484665,chr9-125529209-125530158,chr9-125644244-125645628,chr9-125670504-125671546,chr9-126398168-126399066,chr9-126461604-126463617,chr9-126705004-126705914,chr9-126722152-126723034,chr9-126723421-126724412,chr9-128250059-128251026,chr9-13178213-13179926,chr9-13246607-13247811,chr9-133852147-133853076,chr9-133860796-133861773,chr9-134205637-134206596,chr9-136665382-136666389,chr9-14992866-14993791,chr9-2157660-2158669,chr9-2159594-2160546,chr9-2179892-2180838,chr9-2181633-2182546,chr9-2242859-2243573,chr9-84475876-84476869,chr9-84667979-84668912,chr9-84669322-84670171,chr9-84753908-84754992,chr9-84827844-84828817,chr9-84863115-84864066,chr9-84868093-84869176,chr9-84917446-84918379,chr9-84924052-84924991,chr9-84936875-84937815,chr9-84941831-84942796,chr9-85430423-85431407,chr9-85522346-85523265,chr9-86902896-86903877,chr9-87108081-87109309,chr9-87460928-87461875,chr9-87613453-87614464,chr9-88534366-88535336,chr9-88677813-88679128,chr9-97803157-97804060,chrX-13898282-13899213,chrX-153875293-153876520,chrX-153878850-153879802,chrX-32641964-32643093,chrX-43973135-43974349,chrX-44146794-44147747,chrX-48475609-48476584	ABCA1,ABCB11,ADAMTS3,AGAP1,AGAP5,AGTPBP1,AHI1,AHR,AIPL1,AKR1D1,ALCAM,ALDH1A3,ALKBH1,ANGPT1,ANGPTL4,ANK2,ANKRD11,ANXA3,AP1G1,AP3D1,AP4E1,APAF1,APOB,ARL6,ASCL1,ASIC2,ASIC3,ASIP,ASPA,ATF3,ATP11A,ATP5G2,ATP8A2,BARHL2,BBS10,BBS5,BCAR3,BDNF,BEST1,BHLHE22,BHLHE23,BMPER,BMPR1B,CACNB2,CBX2,CCL2,CCM2,CCND2,CDC123,CDH13,CDH5,CELF6,CENPJ,CHRNA7,CLIC4,CLN8,CNGB1,CRB2,CRY1,CSNK2A3,CTH,CTNNA1,CTNNB1,CTSL,DAB1,DBN1,DCBLD2,DCC,DDIT4,DHX40,DIXDC1,DMD,DNAJC5B,DNM1,DSCAM,DSCAML1,DTNBP1,EDNRB,EFEMP1,EGFL7,EGFLAM,ELK3,ELK4,ELOVL4,EMX2,ENSG00000259753,ENSG00000283321,EOMES,EPAS1,EPB41L5,EPC2,EPHB1,ERC2,F2R,F3,FAM161A,FAM49B,FAT1,FAT3,FGF9,FMOD,FOXG1,FOXO3,FREM1,FSCN2,FTSJ1,FYN,FZD5,GAP43,GAS1,GJA10,GJD2,GLI3,GNAT1,GNB3,GNPTAB,GPHN,GPM6B,GRIP1,GTF2B,GUCY1A3,GUCY2D,HBS1L,HDAC2,HES1,HPS1,HS2ST1,HS6ST1,HSF1,ISL1,ITGA6,JAG1,KCNH3,KDR,KIAA1324,KIF14,KITLG,KL,KXD1,L1CAM,LAMA1,LARGE1,LEF1,LEP,LGR4,LIMK2,LMO7,LMX1B,LPCAT1,LZTFL1,MAB21L1,MAB21L2,MACROD2,MAP1B,MAP3K1,MAPK8,MAPKAP1,MAPT,MARCKS,MCPH1,ME3,MEF2D,MEGF11,MEIS1,MITF,MSX2,MTERF4,MYRF,NAV2,NCAM1,NDP,NECTIN1,NECTIN3,NEDD4L,NEUROD1,NEUROG2,NMNAT2,NOS3,NOSTRIN,NOTCH4,NPHP4,NR2E3,NR2F1,NR2F2,NR6A1,NRP1,NSUN2,NTRK2,NTRK3,NUAK1,NUAK2,NXNL2,OAT,OLFM2,OPA3,OPTC,OTX1,PACSIN1,PARD3,PARP8,PAX6,PDCD1,PDCD10,PDE6A,PDE6B,PDGFB,PDGFC,PDZRN3,PFKFB2,PFKFB3,PGAM5,PIAS2,PLXNA1,PLXNA2,PLXNA4,PLXND1,PNN,POU4F1,POU4F2,POU4F3,PPFIA2,PPT1,PPT2,PRDM14,PRDM16,PRKAB1,PRKCQ,PRNP,PRPF3,PRSS56,PTF1A,PTGS2,PTPRU,PXDN,RAB18,RARB,RB1,RBSN,RD3,RDH10,RDH13,RELN,RFX7,RGS11,RGS7,RNF144B,ROCK2,RP1,RPGRIP1,RRAS2,RXFP2,RXRA,RYBP,S1PR1,SAV1,SCRIB,SCYL1,SDCCAG8,SEMA3E,SEMA4A,SEMA5A,SEMA5B,SEMA6A,SETD2,SETD4,SHH,SLC1A3,SLC4A3,SLC7A11,SLC7A14,SMOC1,SORBS2,SORT1,SOS1,SOX11,SOX2,SOX4,SPNS2,SPTBN4,SRSF1,SSTR1,STRA6,SV2B,TBC1D32,TCF4,TENM2,TFB1M,TGFA,TGFBR2,THRB,TIMP3,TLR4,TRIM2,TSPAN12,TTC8,TUB,TYR,TYRO3,TYRP1,UBE3D,USH2A,VAV2,VAV3,VLDLR,VSX1,VTI1A,XPA,XXYLT1,YWHAZ
Mouse Phenotype	MP:0001025	abnormal sympathetic neuron morphology	382	0.000232159	1	0.0057359	1.69754	31.2217	53	0.0036491	0.00619448	2363	0.125977	1	0.503162	1.50944	5.3	8	17	0.00136659	0.470588	chr10-42866249-42867236,chr10-8249874-8250910,chr2-111155842-111156769,chr2-4903639-4904607,chr2-4930548-4931462,chr2-5026104-5027169,chr2-5409694-5410627,chr2-5438905-5439812,chr2-5468141-5469021,chr2-5932310-5933244,chr2-5991311-5992407,chr2-6079130-6080039,chr2-6268677-6269674,chr2-6309817-6310913,chr2-6314360-6316012,chr2-6359059-6360032,chr2-6420670-6422458,chr2-6474074-6475053,chr2-6653004-6653985,chr22-38049383-38050255,chr3-54959591-54960777,chr3-56466815-56467732,chr6-20750651-20751681,chr6-21150444-21151457,chr6-21152639-21153594,chr6-21161383-21162286,chr6-21206236-21207147,chr6-21245160-21246151,chr6-21297362-21298321,chr6-21419715-21421678,chr6-21518970-21519962,chr6-21521851-21523799,chr6-21524113-21525025,chr6-21552466-21553397,chr6-21588893-21589774,chr6-21802100-21803052,chr6-21990437-21991496,chr6-22138253-22139429,chr6-22145528-22146425,chr6-22230842-22231761,chr6-22249826-22250775,chr8-22689592-22690483,chr8-22693067-22693986,chr8-22694909-22695811,chr8-22801450-22802347,chr8-22810509-22811549,chr8-22812539-22813563,chr8-22836269-22837333,chr8-22847756-22848732,chr8-22854298-22855265,chr8-22864378-22865086,chr8-22865143-22865914,chr8-22896842-22897772	BCL2L11,EGR3,GATA3,RET,SOX10,SOX11,SOX4,WNT5A
Mouse Phenotype	MP:0002574	increased vertical activity	383	0.000238769	1	0.00588382	1.38223	94.0513	130	0.0109924	0.015194	305	0.000238107	1	0.00736806	1.62408	24.6294	40	79	0.00683294	0.506329	chr1-163027316-163028278,chr1-29259524-29260505,chr1-29694637-29695474,chr1-29695555-29696452,chr1-29931049-29932019,chr1-29973833-29974923,chr1-30085605-30086529,chr1-65911411-65912346,chr1-66150914-66151937,chr1-66193612-66194553,chr1-66352992-66353917,chr1-66354041-66354995,chr1-66360044-66360990,chr10-26215130-26215827,chr10-26220569-26222180,chr11-105907042-105907951,chr11-113432087-113433019,chr11-113440565-113441471,chr11-125279498-125280564,chr11-125399023-125399923,chr11-125516890-125517841,chr12-76717037-76717974,chr13-46913579-46914945,chr13-47216216-47217418,chr13-80048559-80049582,chr13-80097385-80098322,chr14-81454073-81454955,chr15-51736998-51738023,chr16-3989401-3990332,chr16-4081210-4082496,chr17-17723223-17724147,chr17-17751894-17752816,chr17-17757681-17758805,chr17-17937128-17938042,chr17-8150862-8151770,chr17-8153512-8153911,chr18-50969295-50970174,chr18-51195276-51196171,chr19-40466847-40467686,chr19-40530154-40531052,chr19-40570278-40571252,chr19-48492925-48493891,chr19-48511545-48512437,chr19-48513420-48514351,chr19-7550990-7551942,chr2-168269266-168270220,chr2-168354002-168355899,chr2-168496315-168497347,chr2-79799225-79800249,chr2-79935581-79936514,chr2-79938006-79938968,chr2-79964672-79965706,chr2-79972352-79973427,chr2-80059230-80060147,chr2-80061639-80062519,chr2-80147503-80148428,chr2-80301986-80302911,chr2-80303963-80305129,chr2-80459788-80460733,chr20-13995005-13995879,chr20-14061713-14062868,chr20-14334061-14335004,chr20-62691186-62692117,chr20-62732744-62733656,chr20-62734932-62735898,chr20-63445910-63446846,chr20-63447767-63448651,chr21-33491182-33492129,chr3-114121818-114122783,chr3-114152197-114153273,chr3-114178521-114180218,chr3-114213607-114214590,chr4-136547594-136548549,chr4-136583133-136584168,chr4-136985382-136986319,chr4-136988236-136989165,chr4-137015805-137016778,chr4-3174141-3175420,chr4-3248624-3249587,chr4-6214525-6215433,chr4-6221521-6222453,chr4-6250343-6251366,chr4-6257866-6258681,chr5-1496818-1498695,chr5-153429700-153430688,chr5-153798528-153799459,chr5-169718358-169719296,chr5-175001863-175002829,chr5-175080995-175081933,chr5-175098049-175098972,chr5-175117942-175119000,chr5-175123208-175124168,chr5-175153433-175154376,chr5-175165466-175166618,chr5-175207140-175208066,chr5-175215595-175216532,chr5-175238045-175238970,chr5-175260128-175261085,chr5-175276497-175277429,chr5-175282499-175283452,chr5-175444349-175445187,chr5-175609322-175610355,chr5-175657639-175658528,chr6-154196377-154197618,chr6-154239986-154240969,chr6-154293538-154294483,chr7-14146252-14147118,chr7-14149801-14150825,chr7-14328089-14329055,chr7-14376752-14377721,chr7-14474700-14475627,chr7-14777535-14778464,chr7-14854597-14855578,chr7-15305839-15306830,chr7-15441076-15441973,chr7-50531307-50532458,chr9-118444160-118445084,chr9-118449239-118450213,chr9-118669550-118671628,chr9-118693547-118694483,chr9-118907648-118908624,chr9-119001175-119002169,chr9-119216485-119217553,chr9-119365409-119366317,chr9-119367946-119368759,chr9-119369027-119369952,chr9-119394889-119395857,chr9-119839618-119840656,chrX-153875293-153876520,chrX-153878850-153879802	BRINP1,CERS6,CHRNA4,CREBBP,DDC,DGKB,DNAJC28,DOCK2,DRD1,DRD2,DRD3,FEZ1,GAD2,GRIA1,GRIA4,HRH2,HTR2A,HTT,L1CAM,LMTK3,LRRTM1,MACROD2,NDFIP2,NTSR1,OPRM1,PCDH18,PDE4B,PER1,PNPLA6,PTPRU,RAI1,RGS4,SLC6A3,SMAD4,SPTBN4,STON2,TMOD2,TOM1L2,WFS1,ZDHHC17
Mouse Phenotype	MP:0006355	abnormal sixth pharyngeal arch artery morphology	384	0.00023931	1	0.0058818	1.58425	42.9224	68	0.00501665	0.00794764	4355	0.368039	1	0.797601	1.14555	8.7294	10	28	0.00170823	0.357143	chr1-21198678-21199602,chr1-26692216-26692663,chr10-103584290-103585286,chr10-32980231-32981151,chr10-33482930-33484258,chr10-33772360-33773231,chr10-33776942-33777903,chr10-34025178-34026080,chr10-34106094-34107001,chr10-34207530-34208719,chr10-34249732-34250741,chr16-14002906-14003823,chr16-14087340-14089174,chr16-14103644-14104558,chr16-14105528-14106409,chr16-14136820-14137746,chr16-14186097-14187027,chr16-14195723-14196662,chr16-14443896-14444927,chr16-14496130-14497192,chr2-221590726-221591665,chr2-221736815-221737729,chr2-221773726-221774657,chr2-221787534-221788580,chr2-221968827-221969788,chr2-221995665-221996634,chr2-222007355-222008273,chr2-222038143-222039208,chr3-129553461-129554323,chr3-129554847-129555832,chr3-129836584-129837731,chr3-24828331-24829649,chr3-24830074-24830948,chr3-24922917-24923907,chr3-24939593-24940590,chr3-24952927-24953959,chr3-25017112-25018055,chr3-25019122-25020050,chr3-25088295-25089358,chr3-25098958-25099917,chr3-25135495-25136372,chr3-25151074-25152533,chr3-25427764-25428690,chr3-25433703-25434860,chr5-50962650-50963602,chr5-50963935-50964872,chr5-50966258-50967044,chr5-50967288-50968235,chr5-50969177-50970182,chr5-51000905-51001911,chr5-51205088-51206038,chr5-51376586-51377408,chr5-51378707-51379595,chr5-51382828-51383734,chr5-51387131-51388165,chr5-51389166-51390077,chr5-51395156-51396264,chr5-51398876-51399850,chr5-51549562-51550586,chr5-51581568-51582676,chr5-51664636-51665546,chr5-51713429-51714356,chr5-51811517-51812494,chr5-51960656-51961879,chr5-52073621-52074588,chr8-73302497-73303519,chr8-73304991-73306177,chr8-73489424-73490449	ARID1A,ECE1,ISL1,MKL2,NRP1,PAX3,PLXND1,RARB,RDH10,SH3PXD2A
Mouse Phenotype	MP:0011851	abnormal embryonic cloaca development	385	0.000239473	1	0.00587051	2.44474	8.58988	21	0.00100396	0.00245442	5412	0.526343	1	0.917891	1.60377	0.623529	1	2	0.000170823	0.5	chr5-50962650-50963602,chr5-50963935-50964872,chr5-50966258-50967044,chr5-50967288-50968235,chr5-50969177-50970182,chr5-51000905-51001911,chr5-51205088-51206038,chr5-51376586-51377408,chr5-51378707-51379595,chr5-51382828-51383734,chr5-51387131-51388165,chr5-51389166-51390077,chr5-51395156-51396264,chr5-51398876-51399850,chr5-51549562-51550586,chr5-51581568-51582676,chr5-51664636-51665546,chr5-51713429-51714356,chr5-51811517-51812494,chr5-51960656-51961879,chr5-52073621-52074588	ISL1
Mouse Phenotype	MP:0008304	abnormal organ of Corti supporting cell differentiation	386	0.000240856	1	0.00588911	2.28512	10.5027	24	0.00122753	0.00280505	2741	0.178961	1	0.616211	1.92453	1.55882	3	5	0.00051247	0.6	chr14-27798833-27799783,chr14-27801778-27802735,chr14-27885936-27886878,chr14-28160439-28161337,chr14-28200015-28201015,chr14-28608857-28609687,chr14-28815197-28816234,chr14-28879235-28880177,chr14-28895836-28896922,chr14-28952959-28953859,chr14-28969062-28969993,chr14-29036383-29037348,chr14-29098173-29099225,chr14-29101441-29104005,chr14-29216163-29217145,chr14-29220219-29221091,chr14-29222446-29223345,chr14-29232231-29233158,chr14-29438321-29440038,chr5-146338610-146339475,chr5-92712943-92713950,chr5-92884109-92885148,chr5-93429761-93430694,chr5-93581114-93582058	FOXG1,NR2F1,POU4F3
Mouse Phenotype	MP:0000579	abnormal nail morphology	387	0.000248687	1	0.00606487	1.64199	35.9319	59	0.00419962	0.00689575	2189	0.102076	1	0.440105	1.35055	11.847	16	38	0.00273317	0.421053	chr1-65911411-65912346,chr1-66150914-66151937,chr1-66193612-66194553,chr1-66352992-66353917,chr1-66354041-66354995,chr1-66360044-66360990,chr1-66533547-66534347,chr10-121516167-121518018,chr10-121694677-121695566,chr10-121880658-121881576,chr12-110170570-110171506,chr12-53736321-53737204,chr12-53738087-53739096,chr12-53739179-53740131,chr12-53795690-53796598,chr12-53802895-53803839,chr12-53868065-53869102,chr17-41665611-41666521,chr2-218873125-218874110,chr2-218896521-218897522,chr2-47071940-47072950,chr3-50100762-50101815,chr3-50132462-50133412,chr3-50138295-50139260,chr3-50154551-50155500,chr3-50156783-50157671,chr5-174047355-174048352,chr5-174177461-174178388,chr5-175001863-175002829,chr5-175080995-175081933,chr5-175098049-175098972,chr5-175117942-175119000,chr5-175123208-175124168,chr5-175153433-175154376,chr5-175165466-175166618,chr5-175207140-175208066,chr5-175215595-175216532,chr5-175238045-175238970,chr5-175260128-175261085,chr5-175276497-175277429,chr5-175282499-175283452,chr5-96613791-96614750,chr5-96789490-96790445,chr6-114157623-114158531,chr6-114234965-114235947,chr7-125664850-125665885,chr7-42018322-42019250,chr7-42026647-42028339,chr7-42045626-42046578,chr7-42124972-42126683,chr7-42856541-42857503,chr8-107798530-107799595,chr9-126398168-126399066,chr9-126461604-126463617,chr9-126705004-126705914,chr9-126722152-126723034,chr9-126723421-126724412,chrX-153875293-153876520,chrX-153878850-153879802	ATP2A2,CAST,FGFR2,GLI3,HDAC2,HOXC13,KRT17,L1CAM,LMX1B,MSX2,POT1,RSPO2,SEMA3F,SGIP1,TTC7A,WNT10A
Mouse Phenotype	MP:0005449	abnormal food intake	388	0.00025404	1	0.00617946	1.16097	466.849	542	0.054564	0.0633474	322	0.000331958	1	0.00972988	1.23788	146.218	181	469	0.030919	0.385927	chr1-100953648-100954590,chr1-10936703-10937979,chr1-12405562-12407281,chr1-155218690-155219497,chr1-183212717-183213680,chr1-183214791-183215822,chr1-183217865-183219609,chr1-183331987-183332862,chr1-19704225-19705165,chr1-19706275-19707218,chr1-19735276-19736228,chr1-212558542-212559407,chr1-216502454-216503448,chr1-216680329-216681261,chr1-216723071-216723977,chr1-217013821-217014767,chr1-217089449-217090318,chr1-22024978-22025913,chr1-22095955-22096846,chr1-223291550-223292529,chr1-239811055-239811979,chr1-30853869-30854784,chr1-30879794-30880679,chr1-31019224-31020190,chr1-41286246-41287212,chr1-46399000-46399920,chr1-50151573-50152707,chr1-50420724-50421678,chr1-50633214-50634162,chr1-54475780-54476785,chr1-72283491-72284361,chr1-72579599-72580546,chr1-72897354-72898308,chr1-73218703-73219648,chr10-102354207-102355088,chr10-102410233-102411144,chr10-103493309-103494205,chr10-103584290-103585286,chr10-112530685-112531652,chr10-113046111-113047064,chr10-118341847-118342752,chr10-118615702-118616636,chr10-121694677-121695566,chr10-121880658-121881576,chr10-123665343-123666305,chr10-123666656-123667329,chr10-123751482-123752464,chr10-123759394-123760420,chr10-123857724-123859724,chr10-43261804-43262768,chr10-43266476-43267374,chr10-43361938-43362855,chr10-48404823-48405730,chr10-61616892-61617811,chr10-61900923-61901959,chr10-61903095-61904086,chr10-61904441-61905428,chr10-61992942-61993987,chr10-93757374-93758539,chr11-113432087-113433019,chr11-113440565-113441471,chr11-118251767-118252706,chr11-19920699-19921728,chr11-19983320-19984238,chr11-20054404-20055397,chr11-20131957-20132855,chr11-22625339-22626204,chr11-27609008-27610305,chr11-27717908-27718933,chr11-27874964-27876005,chr11-49283596-49284534,chr11-49558029-49559007,chr11-6259036-6260037,chr11-62709130-62710070,chr11-70886372-70887456,chr11-71119605-71120762,chr11-8080744-8081692,chr11-82839024-82839953,chr12-100498796-100499713,chr12-103028623-103030526,chr12-117585015-117586215,chr12-117772774-117773836,chr12-119803015-119803944,chr12-119804049-119805022,chr12-13216395-13217388,chr12-13595423-13596601,chr12-13686003-13686922,chr12-13739365-13740319,chr12-13978615-13979525,chr12-13980337-13981288,chr12-13981593-13982596,chr12-14129352-14130342,chr12-14365270-14366206,chr12-26338383-26340129,chr12-5046691-5047662,chr12-5059102-5060001,chr12-6937602-6938471,chr12-76454804-76456216,chr12-85588220-85589251,chr13-108987501-108988519,chr13-109114847-109115779,chr13-109146924-109148051,chr13-109480376-109481358,chr13-109494572-109495530,chr13-109579309-109580297,chr13-109781005-109782003,chr13-24043803-24045581,chr13-24083637-24084576,chr13-24160242-24161130,chr13-24202798-24203708,chr13-71772070-71773014,chr13-71864335-71865235,chr13-71866848-71867773,chr13-71961326-71962260,chr13-72195140-72196100,chr13-72197906-72198917,chr13-72411499-72412387,chr13-72540415-72541361,chr13-72649940-72651869,chr13-78009602-78010527,chr13-78140602-78141648,chr13-78239340-78242061,chr13-78299573-78300590,chr14-101844392-101845363,chr14-101962702-101963384,chr14-102071019-102071955,chr14-102105979-102106882,chr14-23578406-23579327,chr14-27798833-27799783,chr14-27801778-27802735,chr14-27885936-27886878,chr14-28160439-28161337,chr14-28200015-28201015,chr14-28608857-28609687,chr14-28815197-28816234,chr14-28879235-28880177,chr14-28895836-28896922,chr14-28952959-28953859,chr14-28969062-28969993,chr14-29036383-29037348,chr14-29098173-29099225,chr14-29101441-29104005,chr14-29216163-29217145,chr14-29220219-29221091,chr14-29222446-29223345,chr14-29232231-29233158,chr14-29438321-29440038,chr14-81454073-81454955,chr14-81778235-81779240,chr14-81937986-81939017,chr14-81990145-81991127,chr14-82148373-82149393,chr14-98542179-98543326,chr14-99039936-99040880,chr14-99175651-99176728,chr14-99200239-99200993,chr14-99231719-99232710,chr14-99236504-99237292,chr14-99240406-99241206,chr14-99241534-99242304,chr14-99260620-99261496,chr14-99262108-99263018,chr14-99266252-99267168,chr14-99270233-99271191,chr14-99271808-99272719,chr14-99277118-99278148,chr14-99410380-99411387,chr14-99415362-99416306,chr14-99437761-99438642,chr15-24772729-24773675,chr15-25933574-25934493,chr15-25989926-25990820,chr15-26050768-26051682,chr15-26069743-26070811,chr15-26142860-26143732,chr15-26145984-26146917,chr15-26155405-26156591,chr15-26178496-26179474,chr15-26179650-26180615,chr15-26357392-26358365,chr15-26411679-26412661,chr15-26572533-26573603,chr15-26718933-26719870,chr15-40857386-40858426,chr15-74302615-74303530,chr15-83605002-83605959,chr16-30896435-30897431,chr16-49556431-49557700,chr16-49580532-49582288,chr16-49595621-49596621,chr16-49625406-49626335,chr16-49976343-49977308,chr16-87517433-87518486,chr16-87540928-87541769,chr17-17723223-17724147,chr17-17751894-17752816,chr17-17757681-17758805,chr17-2392408-2393450,chr17-2393474-2394377,chr17-2399281-2400179,chr17-2452036-2452910,chr17-38296583-38297512,chr17-40063876-40064791,chr17-40070313-40071273,chr17-49360798-49361539,chr17-63476804-63477732,chr17-75339954-75340861,chr17-8150862-8151770,chr17-8153512-8153911,chr17-9062224-9063173,chr17-9343223-9344161,chr17-9463867-9464838,chr17-9520267-9521173,chr18-46465941-46466879,chr18-47243848-47244820,chr18-47477169-47478105,chr18-60067088-60068225,chr18-60216627-60217559,chr18-60250117-60251081,chr18-60357197-60358104,chr18-61082733-61083763,chr19-14471894-14472867,chr19-17605661-17606660,chr19-18589797-18590222,chr19-18590253-18591056,chr19-33722443-33723457,chr19-33737506-33738512,chr19-43463176-43464212,chr19-48492925-48493891,chr19-48511545-48512437,chr19-48513420-48514351,chr19-56699167-56700201,chr19-56764833-56765771,chr19-56840516-56841286,chr19-58513667-58514604,chr19-9785215-9786144,chr19-9791681-9792330,chr19-9792402-9792964,chr2-12081210-12082108,chr2-12082796-12083784,chr2-12354515-12355466,chr2-12547278-12548250,chr2-12624846-12625788,chr2-12668758-12669844,chr2-12971299-12972218,chr2-131990539-131991810,chr2-132449319-132450226,chr2-13487192-13488137,chr2-165239007-165240523,chr2-165293455-165294410,chr2-170816429-170817325,chr2-170818805-170819642,chr2-170821952-170822862,chr2-181760532-181761469,chr2-190137218-190138149,chr2-203590170-203591191,chr2-203602368-203603259,chr2-203618888-203619862,chr2-207218813-207220684,chr2-207224411-207225344,chr2-207231111-207232085,chr2-207309878-207310870,chr2-207340794-207341760,chr2-207410139-207411095,chr2-207418053-207419055,chr2-25196073-25197004,chr2-25250620-25251371,chr2-25324685-25325649,chr2-29626918-29628099,chr2-29718054-29718968,chr2-30446854-30447733,chr2-30679451-30680351,chr2-41399228-41400584,chr2-41610251-41611294,chr2-41840538-41841441,chr20-10218417-10219269,chr20-23016006-23016919,chr20-34242368-34243298,chr20-38723774-38724686,chr20-38725259-38726120,chr20-38730812-38731772,chr20-57540756-57541994,chr20-57548600-57549886,chr20-57553072-57554011,chr20-57596679-57597601,chr20-62691186-62692117,chr20-62732744-62733656,chr20-62734932-62735898,chr21-37817850-37818839,chr22-31970167-31971192,chr22-40721114-40722066,chr3-11059215-11060141,chr3-112594634-112595626,chr3-114121818-114122783,chr3-114152197-114153273,chr3-114178521-114180218,chr3-114213607-114214590,chr3-172081465-172082430,chr3-172188956-172189879,chr3-197447519-197448433,chr3-197457932-197458914,chr3-197466758-197467781,chr3-29759300-29760327,chr3-30827521-30828440,chr3-30863857-30864787,chr3-41369553-41370471,chr3-41379662-41380636,chr3-75966799-75967703,chr3-76316784-76317674,chr3-76865318-76866332,chr3-78791329-78792418,chr3-78822591-78823564,chr3-78901134-78901928,chr3-79012721-79013657,chr3-79019039-79019926,chr3-79376901-79377751,chr3-79382828-79383893,chr3-79490280-79491902,chr3-79508767-79510008,chr3-79542808-79543746,chr3-79766163-79767058,chr3-79767505-79768475,chr3-80268621-80269582,chr3-80663032-80664078,chr3-80746096-80747142,chr4-163331513-163333142,chr4-163335132-163336046,chr4-163421475-163422447,chr4-163448532-163449396,chr4-165398270-165399207,chr4-23170342-23171268,chr4-23889648-23890559,chr4-24472428-24473381,chr4-41256438-41257302,chr4-41257358-41257730,chr4-4852554-4853507,chr4-54217456-54218727,chr4-6214525-6215433,chr4-6221521-6222453,chr4-6250343-6251366,chr4-6257866-6258681,chr4-7513283-7514330,chr4-7694061-7695001,chr4-7937535-7938388,chr4-7948804-7949796,chr4-8019119-8020036,chr4-8049085-8050026,chr4-8078781-8079877,chr4-92303415-92304394,chr4-95472237-95473228,chr5-132098950-132099884,chr5-135696627-135697597,chr5-13956743-13957680,chr5-14064947-14065868,chr5-160433713-160434675,chr5-160438150-160439688,chr5-160506363-160507285,chr5-171270796-171271725,chr5-173643641-173644578,chr5-173663809-173664677,chr5-173670127-173671569,chr5-173718713-173719481,chr5-173766070-173767026,chr5-173767362-173768160,chr5-173816542-173817473,chr5-173972855-173973814,chr5-174025088-174026035,chr5-174047355-174048352,chr5-174177461-174178388,chr5-175001863-175002829,chr5-175080995-175081933,chr5-175098049-175098972,chr5-175117942-175119000,chr5-175123208-175124168,chr5-175153433-175154376,chr5-175165466-175166618,chr5-175207140-175208066,chr5-175215595-175216532,chr5-175238045-175238970,chr5-175260128-175261085,chr5-175276497-175277429,chr5-175282499-175283452,chr5-175444349-175445187,chr5-38710622-38711567,chr5-50962650-50963602,chr5-50963935-50964872,chr5-50966258-50967044,chr5-50967288-50968235,chr5-50969177-50970182,chr5-51000905-51001911,chr5-51205088-51206038,chr5-51376586-51377408,chr5-51378707-51379595,chr5-51382828-51383734,chr5-51387131-51388165,chr5-51389166-51390077,chr5-51395156-51396264,chr5-51398876-51399850,chr5-51549562-51550586,chr5-51581568-51582676,chr5-51664636-51665546,chr5-51713429-51714356,chr5-51811517-51812494,chr5-51960656-51961879,chr5-52073621-52074588,chr5-71838873-71839995,chr5-72013956-72014878,chr5-72014976-72015728,chr5-72045417-72046327,chr5-96613791-96614750,chr6-107204847-107205984,chr6-107225337-107226289,chr6-110067073-110068391,chr6-144778463-144779414,chr6-155538123-155539245,chr6-155541010-155542636,chr6-155658854-155659923,chr6-155964049-155965138,chr6-156040632-156041651,chr6-156267506-156268431,chr6-156420511-156421519,chr6-164926220-164927090,chr6-164929208-164930012,chr6-165219424-165220777,chr6-165231740-165232754,chr6-165678142-165679250,chr6-165705266-165706177,chr6-165733165-165734134,chr6-165741601-165742557,chr6-165746315-165747265,chr6-165773590-165774508,chr6-165781757-165782736,chr6-165794455-165795423,chr6-165841874-165842888,chr6-165850112-165851011,chr6-166008456-166009497,chr6-169963276-169964191,chr6-170089022-170089933,chr6-170090194-170091167,chr6-20750651-20751681,chr6-21150444-21151457,chr6-21152639-21153594,chr6-21161383-21162286,chr6-21206236-21207147,chr6-21245160-21246151,chr6-21297362-21298321,chr6-21419715-21421678,chr6-21518970-21519962,chr6-21521851-21523799,chr6-21524113-21525025,chr6-36289150-36290121,chr6-46297640-46298583,chr6-46325265-46326400,chr6-49305341-49306350,chr6-83859254-83860141,chr6-88167083-88167998,chr7-106927335-106928273,chr7-106964123-106965081,chr7-107014113-107015183,chr7-117717866-117718821,chr7-128186262-128187216,chr7-148939274-148940147,chr7-148962547-148963459,chr7-151050750-151051666,chr7-151665066-151666063,chr7-151725574-151726529,chr7-151897045-151898018,chr7-30614611-30615597,chr7-69645851-69646787,chr7-69733839-69734741,chr7-70237444-70238498,chr7-70355461-70356545,chr7-70404901-70405944,chr7-70425991-70427035,chr7-70515662-70516573,chr7-70571680-70572817,chr7-70588167-70589110,chr7-70595592-70596626,chr7-83963937-83964936,chr7-84666368-84667291,chr7-97019600-97020371,chr7-97026012-97026999,chr7-97027327-97028260,chr7-97037922-97038914,chr8-10041365-10042328,chr8-107798530-107799595,chr8-144313294-144314283,chr8-21039445-21040378,chr8-74009562-74010538,chr8-74044383-74045877,chr8-74229224-74230177,chr8-75154035-75155012,chr8-76683326-76684233,chr8-76923430-76924413,chr8-77073561-77074590,chr8-77114591-77115663,chr8-77459239-77460179,chr8-91695249-91696210,chr8-91840720-91841699,chr8-92062213-92063197,chr8-92125877-92126792,chr8-92279539-92280417,chr8-92475545-92476980,chr8-92502824-92504246,chr8-92513920-92514854,chr8-9476702-9477693,chr8-9896334-9897204,chr8-9898157-9898963,chr8-9899056-9899682,chr8-9903517-9904755,chr8-9907937-9908668,chr8-9910466-9911511,chr8-9911654-9912563,chr8-9962967-9963953,chr9-117595469-117596400,chr9-117739216-117740595,chr9-117763012-117763968,chr9-118097760-118099027,chr9-118444160-118445084,chr9-118449239-118450213,chr9-118669550-118671628,chr9-118693547-118694483,chr9-118907648-118908624,chr9-119001175-119002169,chr9-119216485-119217553,chr9-119365409-119366317,chr9-119367946-119368759,chr9-119369027-119369952,chr9-119394889-119395857,chr9-119839618-119840656,chr9-128094035-128094951,chr9-128250059-128251026,chr9-133709051-133710022,chr9-136665382-136666389,chr9-137137871-137138710,chr9-137138747-137139737,chr9-17143658-17144725,chr9-17578721-17579663,chr9-17693967-17694889,chrX-151239544-151240505,chrX-15674924-15675853,chrX-19810288-19811279	ACE,ACOT11,AFAP1,AGPAT2,ALK,ALX1,ARID5B,ASCL1,ASIP,ATE1,ATF3,ATN1,AUTS2,BBS10,BCL11B,BDNF,BRINP1,BSCL2,C1QTNF9,CARTPT,CCDC80,CCKBR,CDC42,CDKAL1,CFTR,CHRM3,CNR1,CPE,CPEB4,CRHR2,CRLF1,CSF2,CTF1,CXCL14,CYB5R4,CYP11A1,DACH1,DBH,DBX1,DGAT1,DHCR7,DHRS3,DLG1,DLL1,DLX5,DMBX1,DMRTA2,DNM1,DRD1,DRD2,DRD3,DYNC1H1,EPM2A,ESRRG,EZH2,FBXL12,FOLH1,FOXA2,FOXG1,FOXO6,FXYD4,GABRB3,GAD1,GBA,GFRA2,GHSR,GPR26,GPR39,GPR50,GRB2,GRID2,GRIN1,GRIN2B,GSX2,HNF4G,HRH1,HTR6,IRS2,ISL1,ITPR2,JPH1,JPH3,JPH4,KCNJ6,KCTD15,KLF7,LAMC2,LCLAT1,LEP,LGI1,LMTK3,LYPD3,MAPK8,MC4R,MCHR1,MNT,MPZL3,MSTN,MSX1,MSX2,MUT,NEGR1,NEURL1,NFKB2,NOS1,NOX3,NPY1R,NPY5R,NR1H4,NTF3,NTN1,NTSR1,OSMR,PCK1,PCSK1,PDE10A,PDSS2,PEG3,PER1,PEX2,PHOSPHO1,PKDCC,PNPLA1,POMC,POU4F1,PPARGC1A,PRCP,PRKAB1,PRKAG2,PRKAR2B,PRLHR,PTGER1,PTTG1,RAI1,RAPH1,RCAN2,RNF165,ROBO1,ROBO2,RSPO2,RUNX1T1,SCN2A,SDC3,SEL1L,SEMA3A,SH3GL2,SH3GL3,SH3KBP1,SH3PXD2A,SKOR2,SLC17A6,SLC25A25,SLC27A5,SLC30A7,SLC32A1,SLC4A2,SLC5A1,SNAP25,SNRPN,SOCS7,SPINT1,SSFA2,TARDBP,TCF7L2,TGFBR2,THRA,TLR4,TLR5,TLX3,TMEM27,TNKS,TRIB2,TRIO,TUB,UCHL1,ULK4,UNC13A,UNC5C,WASF1,WFS1,ZNF423
Mouse Phenotype	MP:0013308	decreased adrenal gland weight	389	0.000256309	1	0.00621861	2.84224	5.62936	16	0.000657943	0.00187003	3136	0.230973	1	0.695129	2.13837	0.935293	2	3	0.000341647	0.666667	chr18-24515563-24516512,chr18-24726427-24727808,chr18-25132286-25133238,chr18-25139975-25140938,chr18-25172245-25173104,chr18-25193150-25194063,chr18-25284846-25286514,chr18-25349215-25350224,chr18-25351765-25352698,chr18-25373058-25374031,chr18-25399284-25400207,chr18-25779474-25780361,chr18-25780477-25781406,chr18-25814794-25816008,chr19-918421-919376,chr19-919702-920677	KISS1R,ZNF521
Mouse Phenotype	MP:0030029	wide cranial sutures	390	0.000256955	1	0.00621832	1.68097	32.1243	54	0.0037546	0.00631136	493	0.00206521	1	0.0395364	2.13837	5.61176	12	18	0.00204988	0.666667	chr1-165790463-165791451,chr1-165808687-165809605,chr10-121516167-121518018,chr10-121694677-121695566,chr10-121880658-121881576,chr12-45462438-45463392,chr12-45654936-45655937,chr17-40063876-40064791,chr17-40070313-40071273,chr2-178250910-178251920,chr2-4903639-4904607,chr2-4930548-4931462,chr2-5026104-5027169,chr2-5409694-5410627,chr2-5438905-5439812,chr2-5468141-5469021,chr2-5932310-5933244,chr2-5991311-5992407,chr2-6079130-6080039,chr2-6268677-6269674,chr2-6309817-6310913,chr2-6314360-6316012,chr2-6359059-6360032,chr2-6420670-6422458,chr2-6474074-6475053,chr2-6653004-6653985,chr3-57950308-57951212,chr3-97764151-97765094,chr6-20750651-20751681,chr6-21150444-21151457,chr6-21152639-21153594,chr6-21161383-21162286,chr6-21206236-21207147,chr6-21245160-21246151,chr6-21297362-21298321,chr6-21419715-21421678,chr6-21518970-21519962,chr6-21521851-21523799,chr6-21524113-21525025,chr6-21552466-21553397,chr6-21588893-21589774,chr6-21802100-21803052,chr6-21990437-21991496,chr6-22138253-22139429,chr6-22145528-22146425,chr6-22230842-22231761,chr6-22249826-22250775,chr6-44696857-44697850,chr6-45275095-45276047,chr7-97019600-97020371,chr7-97026012-97026999,chr7-97027327-97028260,chr7-97037922-97038914,chrX-20266595-20267506	ANO6,ARL6,DLX5,FGFR2,FLNB,PRKRA,RPS6KA3,RUNX2,SOX11,SOX4,THRA,TMCO1
Mouse Phenotype	MP:0011577	abnormal lipoprotein lipase activity	391	0.000257512	1	0.00621585	2.56603	7.40444	19	0.000865409	0.00222066	4723	0.381998	1	0.763349	1.28302	3.11764	4	10	0.000683294	0.4	chr16-893051-893974,chr16-896381-897388,chr16-905087-905999,chr16-907471-908393,chr16-915823-916758,chr16-936688-937620,chr16-972311-973179,chr16-974157-975161,chr16-976319-976949,chr19-8334762-8335707,chr2-12081210-12082108,chr2-12082796-12083784,chr2-12354515-12355466,chr2-12547278-12548250,chr2-12624846-12625788,chr2-12668758-12669844,chr3-43892278-43893171,chr3-43893964-43894886,chr3-44127830-44128796	ABHD5,ANGPTL4,LMF1,LPIN1
Mouse Phenotype	MP:0003990	decreased neurotransmitter release	392	0.000259391	1	0.00624524	1.62449	37.5502	61	0.00438875	0.0071295	434	0.00110564	1	0.0240438	1.8205	11.5353	21	37	0.00358729	0.567568	chr1-202421692-202422618,chr11-22625339-22626204,chr12-117585015-117586215,chr12-117772774-117773836,chr12-3202676-3203584,chr12-3203998-3205696,chr12-3212965-3213964,chr12-3214406-3215302,chr12-3224308-3225073,chr12-3488775-3489725,chr12-3490632-3491733,chr12-3599717-3600669,chr12-3622111-3623074,chr12-3623873-3624886,chr14-37643414-37644436,chr14-77980643-77981612,chr14-78173089-78174123,chr14-78328703-78329995,chr14-78517205-78518144,chr14-78575575-78576508,chr14-78699065-78699989,chr17-181257-182197,chr17-337538-338483,chr17-8173227-8174176,chr19-14209155-14210057,chr19-14253615-14254539,chr19-14268765-14269701,chr19-17605661-17606660,chr2-50066590-50067511,chr2-50134402-50135308,chr2-50344279-50345212,chr2-50346036-50347217,chr2-50347243-50348229,chr2-50429578-50430567,chr2-50456689-50457621,chr2-51031817-51032752,chr2-51379714-51380662,chr2-51918869-51919843,chr2-51960954-51961916,chr20-10218417-10219269,chr20-38723774-38724686,chr20-38725259-38726120,chr20-38730812-38731772,chr20-63445910-63446846,chr20-63447767-63448651,chr20-63498873-63499755,chr3-50364773-50365736,chr4-41256438-41257302,chr4-41257358-41257730,chr5-1496818-1498695,chr5-58582536-58583449,chr5-58787709-58788651,chr5-58890598-58892126,chr5-59127313-59128230,chr5-59485242-59486247,chr7-151018200-151019060,chr9-126398168-126399066,chr9-126461604-126463617,chr9-126705004-126705914,chr9-126722152-126723034,chr9-126723421-126724412	ADGRL1,CACNA2D2,CHRNA4,DOC2B,EEF1A2,ENSG00000263620,LMX1B,NOS1,NOS3,NRXN1,NRXN3,PRMT8,RAB3C,SLC17A6,SLC32A1,SLC6A3,SNAP25,SSTR1,SYT2,UCHL1,UNC13A
Mouse Phenotype	MP:0001413	abnormal response to new environment	393	0.000262569	1	0.00630567	1.21355	275.227	334	0.0321677	0.0390369	136	1.72589e-06	0.0162889	0.000119771	1.47186	72.0176	106	231	0.0181073	0.458875	chr1-116179792-116180715,chr1-116372763-116373607,chr1-116491570-116492575,chr1-155070583-155071564,chr1-155078386-155079298,chr1-155080535-155081412,chr1-179229239-179230113,chr1-231643212-231644101,chr1-231923520-231924724,chr1-232421853-232422768,chr1-240816232-240817159,chr1-240859783-240860667,chr1-240968182-240969238,chr1-241052368-241053273,chr1-241234898-241235872,chr1-241356681-241357559,chr1-24415260-24416164,chr1-24481003-24482126,chr1-27980877-27981836,chr1-40096799-40097765,chr1-65911411-65912346,chr1-66150914-66151937,chr1-66193612-66194553,chr1-66352992-66353917,chr1-66354041-66354995,chr1-66360044-66360990,chr10-122164217-122164848,chr10-71611681-71612585,chr11-105907042-105907951,chr11-17765191-17766074,chr11-19920699-19921728,chr11-19983320-19984238,chr11-20054404-20055397,chr11-20131957-20132855,chr11-22625339-22626204,chr11-27609008-27610305,chr11-27717908-27718933,chr11-27874964-27876005,chr11-75525515-75526454,chr11-75532025-75532925,chr11-75533541-75534548,chr11-8583506-8585083,chr11-8610468-8611394,chr12-2053906-2054755,chr12-2213125-2214083,chr12-2224646-2225646,chr12-2371915-2372823,chr12-2691046-2692011,chr12-3202676-3203584,chr12-3203998-3205696,chr12-3212965-3213964,chr12-3214406-3215302,chr12-3224308-3225073,chr12-33668930-33670012,chr12-33838968-33839919,chr12-34021925-34022837,chr12-3488775-3489725,chr12-3490632-3491733,chr12-3599717-3600669,chr12-3622111-3623074,chr12-3623873-3624886,chr12-38316232-38317135,chr12-54564518-54565499,chr12-67772464-67773387,chr12-68037552-68038526,chr13-101578969-101579959,chr13-102343668-102344603,chr14-23578406-23579327,chr14-32330763-32331512,chr14-32824897-32826037,chr14-64421021-64421927,chr14-64423768-64424730,chr15-28831811-28832747,chr15-28988494-28990166,chr15-29142537-29143409,chr15-40216937-40217904,chr15-40238514-40239522,chr15-40280117-40280787,chr15-40281895-40282670,chr15-40282681-40283566,chr15-40290832-40291710,chr15-92000479-92001407,chr15-92116531-92117697,chr15-92305252-92306214,chr15-92326681-92327629,chr16-87517433-87518486,chr16-87540928-87541769,chr16-9271514-9272498,chr16-9363157-9364175,chr17-5780991-5781939,chr17-5792260-5793202,chr17-5794158-5795128,chr17-5868989-5869997,chr17-6257039-6257984,chr18-36480803-36482481,chr19-17303014-17303914,chr19-18109607-18110583,chr19-42252048-42253009,chr19-42253676-42254548,chr19-45468989-45469963,chr19-45478437-45479344,chr19-50315642-50316580,chr19-50328806-50329766,chr19-50330476-50331342,chr19-50333228-50334220,chr19-50356856-50357993,chr19-50358145-50359044,chr2-12081210-12082108,chr2-12082796-12083784,chr2-12354515-12355466,chr2-12547278-12548250,chr2-12624846-12625788,chr2-12668758-12669844,chr2-12971299-12972218,chr2-13487192-13488137,chr2-149055426-149056338,chr2-149198042-149198999,chr2-161769446-161770863,chr2-168269266-168270220,chr2-168354002-168355899,chr2-168496315-168497347,chr2-25196073-25197004,chr2-25250620-25251371,chr2-25324685-25325649,chr2-25361703-25362626,chr2-61763899-61764812,chr2-79799225-79800249,chr2-79935581-79936514,chr2-79938006-79938968,chr2-79964672-79965706,chr2-79972352-79973427,chr2-80059230-80060147,chr2-80061639-80062519,chr2-80147503-80148428,chr2-80301986-80302911,chr2-80303963-80305129,chr2-80459788-80460733,chr20-1739781-1740733,chr20-1862172-1863226,chr20-1971653-1972661,chr20-1974917-1975933,chr20-1992250-1993181,chr20-63445910-63446846,chr20-63447767-63448651,chr20-64089966-64090836,chr20-64091497-64092451,chr20-9515584-9516459,chr20-9535157-9536112,chr21-16605329-16606253,chr21-16797278-16798287,chr21-17512505-17513431,chr21-17526661-17527588,chr21-37817850-37818839,chr3-109710-110601,chr3-11059215-11060141,chr3-114121818-114122783,chr3-114152197-114153273,chr3-114178521-114180218,chr3-114213607-114214590,chr3-115624515-115625360,chr3-115625876-115627730,chr3-115699025-115699958,chr3-115783925-115785108,chr3-115945487-115946841,chr3-115960562-115961448,chr3-116770529-116771494,chr3-116889340-116890344,chr3-117018847-117019785,chr3-117131242-117132079,chr3-117133698-117135040,chr3-117161564-117162504,chr3-117216304-117217343,chr3-117272671-117273710,chr3-125356918-125357844,chr3-167734698-167735556,chr3-184537544-184538505,chr3-186570085-186571007,chr3-191593234-191594178,chr3-192127746-192128718,chr3-192444197-192445047,chr3-192656878-192657784,chr3-192727157-192728058,chr3-192856882-192857918,chr3-199641-200571,chr3-26624085-26625025,chr3-3285979-3287026,chr3-56466815-56467732,chr3-63002-64011,chr3-69432671-69433651,chr3-69446380-69447301,chr4-157220132-157221038,chr4-157221823-157222822,chr4-157423439-157424344,chr4-157561729-157562670,chr4-157643063-157643993,chr4-157889461-157890449,chr4-157978419-157979382,chr4-158159146-158160136,chr4-163331513-163333142,chr4-163335132-163336046,chr4-3174141-3175420,chr4-3248624-3249587,chr4-56999483-57000467,chr4-57163505-57164413,chr4-57200631-57201523,chr4-57310732-57311662,chr4-57352284-57353224,chr4-57656459-57657467,chr4-57939306-57940296,chr4-57981725-57982657,chr4-58081136-58082077,chr4-6214525-6215433,chr4-6221521-6222453,chr4-6250343-6251366,chr4-6257866-6258681,chr4-92303415-92304394,chr5-1496818-1498695,chr5-153429700-153430688,chr5-153798528-153799459,chr5-159467035-159468000,chr5-159554867-159555815,chr5-159840264-159841239,chr5-159915999-159916967,chr5-71838873-71839995,chr5-72013956-72014878,chr5-72014976-72015728,chr5-72045417-72046327,chr5-72144979-72145887,chr6-146027363-146028196,chr6-15456932-15458706,chr6-15539825-15540745,chr6-15594275-15595388,chr6-15662545-15663427,chr6-15691013-15691937,chr6-15789935-15790919,chr6-16123918-16124986,chr6-16128579-16129450,chr6-16152891-16154072,chr6-16166827-16167816,chr6-162820073-162821414,chr6-16380118-16381041,chr6-16427377-16428300,chr6-16449441-16450414,chr6-16474776-16475727,chr6-164926220-164927090,chr6-164929208-164930012,chr6-16496632-16497706,chr6-16501695-16502676,chr6-165219424-165220777,chr6-165231740-165232754,chr6-165678142-165679250,chr6-165705266-165706177,chr6-165733165-165734134,chr6-165741601-165742557,chr6-165746315-165747265,chr6-165773590-165774508,chr6-165781757-165782736,chr6-165794455-165795423,chr6-165841874-165842888,chr6-165850112-165851011,chr6-16596510-16597414,chr6-16600086-16601002,chr6-166008456-166009497,chr6-16761188-16762120,chr6-16764270-16765217,chr6-16803191-16804082,chr6-16824334-16825380,chr6-168319130-168320098,chr6-16837607-16838641,chr6-168408232-168409182,chr6-16973907-16974970,chr6-16976247-16977160,chr6-29627753-29628629,chr6-31898332-31899110,chr6-88167083-88167998,chr7-113998516-113999522,chr7-114081639-114082575,chr7-114085512-114086417,chr7-114118052-114118987,chr7-114430911-114431934,chr7-114621917-114622882,chr7-127065647-127066577,chr7-151897045-151898018,chr7-155071709-155072642,chr7-21044672-21045726,chr7-24199956-24201006,chr7-24444696-24445722,chr7-48524602-48525556,chr7-74443611-74444562,chr7-74569158-74570150,chr8-72440933-72441875,chr9-104935839-104936894,chr9-118444160-118445084,chr9-118449239-118450213,chr9-118669550-118671628,chr9-118693547-118694483,chr9-118907648-118908624,chr9-119001175-119002169,chr9-119216485-119217553,chr9-119365409-119366317,chr9-119367946-119368759,chr9-119369027-119369952,chr9-119394889-119395857,chr9-119839618-119840656,chr9-125745982-125747050,chr9-125750244-125751137,chr9-125757385-125758270,chr9-125764100-125764911,chr9-125877848-125878922,chr9-125880116-125881746,chr9-125909872-125910920,chr9-125956040-125957217,chr9-125964769-125965925,chr9-125966342-125968143,chr9-125987515-125988455,chr9-126084548-126085537,chr9-126102038-126102970,chr9-126107459-126108417,chr9-126114825-126115823,chr9-126147334-126148299,chr9-126157307-126158194,chr9-126164730-126165734,chr9-126182926-126183883,chr9-126228547-126229477,chr9-137137871-137138710,chr9-137138747-137139737,chr9-86116166-86117069,chrX-115968471-115969494,chrX-153875293-153876520,chrX-153878850-153879802,chrX-19810288-19811279,chrX-51758782-51759737,chrX-51891482-51892328,chrX-51893006-51893939	ABCA13,ABHD8,ABL2,ADRA1B,AGTR2,ALG10,ALG10B,APBA2,ATP1A1,ATXN1,BDNF,BRINP1,BTBD16,CACNA1C,CDH23,CERS6,CHL1,CHRD,CHRNA4,CNR1,CXADR,DACT2,DISC1,DNMT3A,DRD3,DTNBP1,DYRK1A,EFNA3,EHMT2,ERC2,EYA3,FAM161A,FGF12,FGF14,FOSB,FOXP2,FRMD4B,GABBR1,GALNTL5,GDPD5,GRIA1,GRIA2,GRIA4,GRID2,GRIN1,GRIN2A,GRM1,GRM8,GSK3A,GTF2I,GTF2IRD1,HRH1,HTR5A,HTT,IFNG,IGFBP7,IL12RB1,ISCA1,JPH3,JPH4,KCNB2,KCNC1,KCNC3,L1CAM,LRRN1,LRRTM1,LSAMP,LYPD6B,MAGED1,MAP1B,MTHFD1,MYLIP,NAV2,NEK10,NIPAL3,NPAS3,NPY,NPY1R,OPRL1,PAK5,PAK6,PBX3,PDE10A,PDE1B,PDE4B,PPT1,PRKN,PRMT8,RGS7,SERPINI1,SH3KBP1,SIRPA,SIRPG,SLC17A6,SLC44A1,SLC4A10,SLC6A3,SP4,ST8SIA2,TBCCD1,TPGS2,TRIB2,TRIM66,WFS1,WSCD1,ZNF148
Mouse Phenotype	MP:0012732	abnormal perineural vascular plexus morphology	394	0.000263996	1	0.00632383	2.95425	5.07743	15	0.000593435	0.00175316	7408	0.845624	1	1	0.64151	1.55882	1	5	0.000170823	0.2	chr10-78184643-78185576,chr10-78211318-78212205,chr10-78218588-78219568,chr10-78229246-78230152,chr10-78248537-78249528,chr10-78252043-78253018,chr10-78286163-78287221,chr10-78356629-78358553,chr10-78359382-78360424,chr10-78365412-78366349,chr10-78375569-78376514,chr10-78406726-78407692,chr10-78581796-78582847,chr10-78688766-78689729,chr10-78995882-78996764	ZMIZ1
Mouse Phenotype	MP:0006425	absent Mullerian ducts	395	0.000266102	1	0.00635816	2.48832	8.03754	20	0.000939404	0.00233754	1823	0.0801707	1	0.415058	2.13837	1.87059	4	6	0.000683294	0.666667	chr1-22095955-22096846,chr1-22416309-22417235,chr1-22420175-22421107,chr10-117725680-117726671,chr10-117756010-117756923,chr17-36809164-36810136,chr17-36879370-36880361,chr3-24828331-24829649,chr3-24830074-24830948,chr3-24922917-24923907,chr3-24939593-24940590,chr3-24952927-24953959,chr3-25017112-25018055,chr3-25019122-25020050,chr3-25088295-25089358,chr3-25098958-25099917,chr3-25135495-25136372,chr3-25151074-25152533,chr3-25427764-25428690,chr3-25433703-25434860	EMX2,LHX1,RARB,WNT4
Mouse Phenotype	MP:0010704	abnormal optic canal morphology	396	0.000271116	1	0.00646159	2.82753	5.65864	16	0.000661366	0.00187003	3136	0.230973	1	0.695129	2.13837	0.935293	2	3	0.000341647	0.666667	chr13-42651717-42652700,chr13-42735294-42736279,chr13-42929641-42930590,chr3-24828331-24829649,chr3-24830074-24830948,chr3-24922917-24923907,chr3-24939593-24940590,chr3-24952927-24953959,chr3-25017112-25018055,chr3-25019122-25020050,chr3-25088295-25089358,chr3-25098958-25099917,chr3-25135495-25136372,chr3-25151074-25152533,chr3-25427764-25428690,chr3-25433703-25434860	RARB,TNFSF11
Mouse Phenotype	MP:0004747	abnormal cochlear OHC afferent innervation pattern	397	0.000272104	1	0.00646881	2.82658	5.66055	16	0.000661588	0.00187003	3136	0.230973	1	0.695129	2.13837	0.935293	2	3	0.000341647	0.666667	chr11-27609008-27610305,chr11-27717908-27718933,chr11-27874964-27876005,chr9-84475876-84476869,chr9-84667979-84668912,chr9-84669322-84670171,chr9-84753908-84754992,chr9-84827844-84828817,chr9-84863115-84864066,chr9-84868093-84869176,chr9-84917446-84918379,chr9-84924052-84924991,chr9-84936875-84937815,chr9-84941831-84942796,chr9-85430423-85431407,chr9-85522346-85523265	BDNF,NTRK2
Mouse Phenotype	MP:0001513	limb grasping	398	0.000272149	1	0.00645362	1.20919	284.488	344	0.0332501	0.0402057	95	1.27855e-07	0.00120669	1.2702e-05	1.50638	77.0058	116	247	0.0198155	0.469636	chr1-1068865-1069785,chr1-10936703-10937979,chr1-110533706-110534648,chr1-110671711-110672640,chr1-161258254-161259164,chr1-201083965-201084916,chr1-40096799-40097765,chr1-50048966-50049868,chr1-50151573-50152707,chr1-50420724-50421678,chr1-50633214-50634162,chr1-69126550-69127529,chr1-69245945-69247109,chr1-69567271-69568228,chr1-69569708-69570604,chr1-69847506-69848848,chr1-70140052-70140958,chr10-112446598-112447504,chr10-112530685-112531652,chr10-27503786-27504736,chr10-27741897-27742828,chr10-3172422-3173388,chr10-3202946-3203902,chr10-3330843-3331809,chr10-3501395-3502254,chr10-3588064-3588986,chr11-125516890-125517841,chr11-128962624-128963625,chr11-20388974-20389836,chr11-20647722-20648679,chr11-27609008-27610305,chr11-27717908-27718933,chr11-27874964-27876005,chr11-70625605-70626542,chr11-70628583-70629530,chr11-70886372-70887456,chr11-71119605-71120762,chr11-96074207-96075046,chr11-96075078-96075986,chr11-96113019-96113984,chr11-96235646-96236575,chr12-101830517-101831429,chr12-3202676-3203584,chr12-3203998-3205696,chr12-3212965-3213964,chr12-3214406-3215302,chr12-3224308-3225073,chr12-3488775-3489725,chr12-3490632-3491733,chr12-3599717-3600669,chr12-3622111-3623074,chr12-3623873-3624886,chr12-5046691-5047662,chr12-5059102-5060001,chr12-6937602-6938471,chr13-101578969-101579959,chr13-102343668-102344603,chr13-25409277-25410168,chr13-25707958-25708848,chr13-83877347-83878277,chr14-23578406-23579327,chr14-32330763-32331512,chr14-32824897-32826037,chr14-60183821-60184860,chr14-60327371-60328342,chr15-25654977-25655953,chr15-25669697-25670639,chr15-25684633-25685678,chr15-25933574-25934493,chr15-25989926-25990820,chr15-26050768-26051682,chr15-26069743-26070811,chr15-26142860-26143732,chr15-26145984-26146917,chr15-26155405-26156591,chr15-26178496-26179474,chr15-26179650-26180615,chr15-26357392-26358365,chr15-26411679-26412661,chr15-26572533-26573603,chr15-26718933-26719870,chr15-50904767-50905723,chr15-60357785-60358693,chr15-61078884-61079840,chr15-61542053-61542942,chr15-61562954-61563993,chr15-88052227-88053224,chr15-88246511-88247463,chr15-88255416-88256173,chr15-88256336-88257185,chr15-88257644-88258653,chr15-88381974-88383063,chr15-88402097-88402929,chr16-58499580-58500498,chr16-87517433-87518486,chr16-87540928-87541769,chr16-87867979-87868716,chr16-87869077-87870029,chr17-17723223-17724147,chr17-17751894-17752816,chr17-17757681-17758805,chr17-32231798-32232719,chr17-3535146-3536152,chr17-45895317-45896176,chr17-45896822-45897674,chr17-48618268-48619186,chr17-63997915-63998811,chr17-65179001-65179926,chr17-65440171-65441059,chr17-81403527-81404406,chr17-81437948-81438839,chr17-81446019-81446897,chr17-81481100-81482022,chr17-81494450-81495597,chr17-81518705-81519843,chr18-107769-108730,chr18-45966905-45967846,chr18-47477169-47478105,chr18-48007887-48008789,chr18-7059574-7060543,chr18-76974142-76975080,chr18-77178477-77179465,chr19-39942015-39942955,chr19-40466847-40467686,chr19-40530154-40531052,chr19-40570278-40571252,chr2-12081210-12082108,chr2-12082796-12083784,chr2-12354515-12355466,chr2-12547278-12548250,chr2-12624846-12625788,chr2-12668758-12669844,chr2-12971299-12972218,chr2-13487192-13488137,chr2-149906581-149907588,chr2-150145057-150146012,chr2-150172456-150173372,chr2-150391811-150394075,chr2-150483754-150484740,chr2-150484869-150485753,chr2-150519758-150520743,chr2-151056892-151057828,chr2-151161815-151162749,chr2-151182693-151183550,chr2-154952079-154953011,chr2-154983684-154984632,chr2-155241856-155242784,chr2-168269266-168270220,chr2-168354002-168355899,chr2-168496315-168497347,chr2-170816429-170817325,chr2-170818805-170819642,chr2-170821952-170822862,chr2-220603277-220604217,chr2-220644060-220645011,chr2-221439746-221440721,chr2-221537931-221538915,chr2-221558278-221559162,chr2-221561434-221562885,chr2-221569240-221570819,chr2-221590726-221591665,chr2-221736815-221737729,chr2-221773726-221774657,chr2-221787534-221788580,chr2-221968827-221969788,chr2-221995665-221996634,chr2-222007355-222008273,chr2-222038143-222039208,chr2-26795032-26796082,chr2-26801089-26801979,chr2-26846089-26846949,chr2-73268856-73269936,chr2-73283964-73284945,chr2-79512440-79513354,chr2-79619200-79620099,chr2-79799225-79800249,chr2-79935581-79936514,chr2-79938006-79938968,chr2-79964672-79965706,chr2-79972352-79973427,chr2-80059230-80060147,chr2-80061639-80062519,chr2-80147503-80148428,chr2-80301986-80302911,chr2-98502048-98503025,chr20-4484178-4485154,chr20-4506950-4507904,chr20-4592274-4593212,chr20-4594150-4595097,chr20-48008831-48009831,chr20-48079935-48080878,chr20-48395512-48396462,chr20-48436330-48437400,chr20-48463578-48464442,chr21-38942432-38943389,chr21-39183123-39184090,chr22-33628670-33629659,chr22-33680343-33681308,chr22-33732965-33733890,chr3-10457251-10458176,chr3-10470873-10471875,chr3-10596354-10597313,chr3-10603003-10603928,chr3-11610090-11611479,chr3-13863201-13864118,chr3-13895037-13895938,chr3-50100762-50101815,chr3-50132462-50133412,chr3-50138295-50139260,chr3-50154551-50155500,chr3-50156783-50157671,chr3-50364773-50365736,chr3-52072208-52073122,chr3-52143968-52144909,chr3-52160537-52161414,chr3-5888617-5889845,chr3-6142419-6143378,chr3-6532069-6533101,chr3-6622409-6623360,chr3-6803378-6804340,chr3-6860576-6861531,chr3-6862308-6863219,chr3-7039050-7039981,chr3-7212844-7213839,chr3-7518003-7519025,chr3-7667467-7668434,chr3-7847509-7848449,chr4-110086939-110087948,chr4-110152116-110153133,chr4-110193508-110194422,chr4-185128181-185129150,chr4-23170342-23171268,chr4-23889648-23890559,chr4-24472428-24473381,chr4-3174141-3175420,chr4-3248624-3249587,chr4-41256438-41257302,chr4-41257358-41257730,chr4-92303415-92304394,chr5-111391534-111392515,chr5-128390292-128391362,chr5-128906797-128907734,chr5-134366750-134367670,chr5-13956743-13957680,chr5-14064947-14065868,chr5-162067238-162068336,chr5-162132059-162133142,chr5-162382524-162383528,chr5-162768777-162769705,chr5-175001863-175002829,chr5-175080995-175081933,chr5-175098049-175098972,chr5-175117942-175119000,chr5-175123208-175124168,chr5-175153433-175154376,chr5-175165466-175166618,chr5-175207140-175208066,chr5-175215595-175216532,chr5-175238045-175238970,chr5-175260128-175261085,chr5-175276497-175277429,chr5-175282499-175283452,chr5-175444349-175445187,chr5-36699107-36700129,chr5-42890373-42891299,chr5-42908483-42909452,chr5-74655390-74656348,chr5-74661781-74662775,chr6-109690729-109691615,chr6-109701764-109702744,chr6-129280930-129282485,chr6-129455055-129455989,chr6-129561060-129562085,chr6-129583583-129584613,chr6-146027363-146028196,chr6-151288423-151289383,chr6-16380118-16381041,chr6-16427377-16428300,chr6-16449441-16450414,chr6-16474776-16475727,chr6-16496632-16497706,chr6-16501695-16502676,chr6-16596510-16597414,chr6-16600086-16601002,chr6-16761188-16762120,chr6-16764270-16765217,chr6-16803191-16804082,chr6-16824334-16825380,chr6-16837607-16838641,chr6-16973907-16974970,chr6-16976247-16977160,chr6-32148473-32149387,chr6-75243418-75244341,chr7-108257282-108258341,chr7-108271645-108272662,chr7-108485080-108486009,chr7-44040224-44041111,chr7-50531307-50532458,chr7-74443611-74444562,chr7-74569158-74570150,chr8-124994433-124995368,chr8-1578084-1579153,chr8-18083874-18084721,chr8-24914535-24915394,chr8-25033907-25034950,chr8-67820653-67821577,chr8-67966559-67967489,chr8-68034951-68035911,chr8-68634574-68635740,chr8-68843468-68844397,chr8-74459035-74460043,chr8-76683326-76684233,chr8-76923430-76924413,chr8-77073561-77074590,chr8-77114591-77115663,chr8-77459239-77460179,chr9-109166755-109167683,chr9-112137182-112138087,chr9-123200921-123201817,chr9-125048992-125049953,chr9-125745982-125747050,chr9-125750244-125751137,chr9-125757385-125758270,chr9-125764100-125764911,chr9-125877848-125878922,chr9-125880116-125881746,chr9-125909872-125910920,chr9-125956040-125957217,chr9-125964769-125965925,chr9-125966342-125968143,chr9-125987515-125988455,chr9-126084548-126085537,chr9-126102038-126102970,chr9-126107459-126108417,chr9-126114825-126115823,chr9-126147334-126148299,chr9-126157307-126158194,chr9-126164730-126165734,chr9-126182926-126183883,chr9-126228547-126229477,chr9-36808370-36809278,chr9-97803157-97804060,chrX-18424955-18425915,chrX-47513040-47513962	ACTG1,AGRN,AKAP12,AP4E1,ARAF,ARHGAP32,ASAH1,ASPA,ATG7,ATN1,ATP2B2,ATP8A2,ATXN1,BDNF,CACNA1S,CACNA2D2,CAMK4,CDKL5,CERS6,CLN8,COL12A1,CTNNA2,DBNL,DDC,DMRTA2,DPYSL5,DRD1,EI24,ELAVL4,ELOVL6,EPG5,EPHA4,FBN2,FBXO41,FGF14,FIG4,FOXB1,FRRS1L,GABRB3,GABRG2,GAD1,GDAP1,GNPTAB,GOLGA1,GRID2,GRM1,GRM7,GTF2IRD1,HELT,HEXB,HOXB8,HTT,INPP4A,JPH3,JPH4,KCNA2,KCNJ3,LAMA1,LAMA2,LARGE1,LPIN1,LRRC7,MAPT,MBP,MPZ,MTMR2,NDRG4,NEFL,NIPBL,NPAS3,NRCAM,NTF3,NTRK3,PAX5,PBX3,PEX2,PITRM1,POC1A,PPARGC1A,PPM1A,PPT1,PPT2,PREX1,PREX2,PRMT8,PRNP,PSMC4,PSMG1,RAB18,RAI1,RGS9,RHOT1,RND3,RORA,SCN4A,SELENOP,SEMA3F,SHANK2,SLC6A5,SLC7A5,SLITRK1,SMAD2,SPTBN4,SQLE,STRBP,TARDBP,TRIB2,TRIO,UBE2B,UBE3A,UCHL1,UGCG,USP14,VTI1A,WNT7A,XPA
Mouse Phenotype	MP:0004555	pharynx hypoplasia	399	0.000272871	1	0.00645452	2.55381	7.43988	19	0.000869551	0.00222066	7408	0.845624	1	1	0.64151	1.55882	1	5	0.000170823	0.2	chr14-27798833-27799783,chr14-27801778-27802735,chr14-27885936-27886878,chr14-28160439-28161337,chr14-28200015-28201015,chr14-28608857-28609687,chr14-28815197-28816234,chr14-28879235-28880177,chr14-28895836-28896922,chr14-28952959-28953859,chr14-28969062-28969993,chr14-29036383-29037348,chr14-29098173-29099225,chr14-29101441-29104005,chr14-29216163-29217145,chr14-29220219-29221091,chr14-29222446-29223345,chr14-29232231-29233158,chr14-29438321-29440038	FOXG1
Mouse Phenotype	MP:0004251	failure of heart looping	400	0.000274357	1	0.00647346	1.43482	72.4827	104	0.00847157	0.0121552	2871	0.18727	1	0.615622	1.2104	16.5235	20	53	0.00341647	0.377358	chr1-27566562-27567470,chr1-27568139-27569069,chr1-8679113-8680053,chr1-8704763-8705657,chr1-8712028-8713043,chr1-8753107-8754656,chr12-114668037-114668855,chr12-114683974-114684937,chr12-115320127-115321182,chr12-115451675-115452674,chr12-115454510-115455383,chr12-115485567-115486481,chr12-31118601-31119393,chr15-57848833-57849823,chr18-3790897-3791851,chr18-3799131-3800120,chr18-4172162-4173111,chr18-4191879-4192875,chr2-4903639-4904607,chr2-4930548-4931462,chr2-5026104-5027169,chr2-5409694-5410627,chr2-5438905-5439812,chr2-5468141-5469021,chr2-5932310-5933244,chr2-5991311-5992407,chr2-6079130-6080039,chr2-6268677-6269674,chr2-6309817-6310913,chr2-6314360-6316012,chr2-6359059-6360032,chr2-6420670-6422458,chr2-6474074-6475053,chr2-6653004-6653985,chr5-154447084-154448010,chr5-50962650-50963602,chr5-50963935-50964872,chr5-50966258-50967044,chr5-50967288-50968235,chr5-50969177-50970182,chr5-51000905-51001911,chr5-51205088-51206038,chr5-51376586-51377408,chr5-51378707-51379595,chr5-51382828-51383734,chr5-51387131-51388165,chr5-51389166-51390077,chr5-51395156-51396264,chr5-51398876-51399850,chr5-51549562-51550586,chr5-51581568-51582676,chr5-51664636-51665546,chr5-51713429-51714356,chr5-51811517-51812494,chr5-51960656-51961879,chr5-52073621-52074588,chr5-88557819-88558780,chr5-88765539-88766476,chr5-88882945-88883770,chr5-88951156-88951938,chr5-89135553-89136532,chr5-89333944-89334890,chr6-165678142-165679250,chr6-165705266-165706177,chr6-165733165-165734134,chr6-165741601-165742557,chr6-165746315-165747265,chr6-165773590-165774508,chr6-165781757-165782736,chr6-165794455-165795423,chr6-165841874-165842888,chr6-165850112-165851011,chr6-166008456-166009497,chr6-20750651-20751681,chr6-21150444-21151457,chr6-21152639-21153594,chr6-21161383-21162286,chr6-21206236-21207147,chr6-21245160-21246151,chr6-21297362-21298321,chr6-21419715-21421678,chr6-21518970-21519962,chr6-21521851-21523799,chr6-21524113-21525025,chr6-21552466-21553397,chr6-21588893-21589774,chr6-21802100-21803052,chr6-21990437-21991496,chr6-22138253-22139429,chr6-22145528-22146425,chr6-22230842-22231761,chr6-22249826-22250775,chr7-154304696-154305622,chr7-154347443-154348519,chr7-154503716-154504766,chr7-155726328-155727288,chr7-35319241-35320227,chr7-35598914-35599928,chr7-44986230-44987153,chr7-74443611-74444562,chr7-74569158-74570150,chr8-73302497-73303519,chr8-73304991-73306177,chr8-73489424-73490449	ALDH1A2,CCM2,DDX11,GTF2I,GTF2IRD1,HAND1,ISL1,MEF2C,PAXIP1,RDH10,RERE,SHH,SOX11,SOX4,T,TBX20,TBX3,TBX5,TGIF1,WASF2
Mouse Phenotype	MP:0008056	abnormal retinal ganglion cell morphology	401	0.000277095	1	0.00652175	1.31673	130.627	172	0.0152672	0.0201028	319	0.000320179	1	0.00947289	1.55313	29.6176	46	95	0.00785788	0.48421	chr1-107187911-107188879,chr1-107263113-107264035,chr1-109399201-109399981,chr1-86975788-86976878,chr1-87136300-87137258,chr1-90206776-90207794,chr1-93576022-93577040,chr10-23334851-23335750,chr10-6163290-6164220,chr10-6201174-6201989,chr10-6711601-6712461,chr10-7292010-7292951,chr11-117333575-117334518,chr11-117590974-117591932,chr11-117684107-117685028,chr11-117704405-117705383,chr11-27444543-27445483,chr12-103028623-103030526,chr13-48255679-48256620,chr13-48266664-48267938,chr13-78009602-78010527,chr13-78140602-78141648,chr13-78239340-78242061,chr13-78299573-78300590,chr14-69973619-69974593,chr14-70097995-70098878,chr15-88052227-88053224,chr15-88246511-88247463,chr15-88255416-88256173,chr15-88256336-88257185,chr15-88257644-88258653,chr15-88381974-88383063,chr15-88402097-88402929,chr17-58032509-58033463,chr19-45528484-45529571,chr2-181760532-181761469,chr2-1854732-1855680,chr2-1856418-1857271,chr2-1866237-1867198,chr2-1868287-1869215,chr2-2302093-2303037,chr2-2320600-2321649,chr2-2324234-2325132,chr2-232501782-232502450,chr2-232502614-232503696,chr2-2325820-2326862,chr2-241859440-241860385,chr2-4903639-4904607,chr2-4930548-4931462,chr2-5026104-5027169,chr2-5409694-5410627,chr2-5438905-5439812,chr2-5468141-5469021,chr2-5932310-5933244,chr2-5991311-5992407,chr2-6079130-6080039,chr2-6268677-6269674,chr2-6309817-6310913,chr2-6314360-6316012,chr2-6359059-6360032,chr2-6420670-6422458,chr2-6474074-6475053,chr2-6653004-6653985,chr20-34242368-34243298,chr21-39868084-39868868,chr21-39887101-39888015,chr21-40095136-40096114,chr21-40345427-40346508,chr21-40533862-40534830,chr21-40658033-40659123,chr21-40706914-40707903,chr21-40732388-40733387,chr21-40841555-40842462,chr21-40846491-40847451,chr3-122867992-122869021,chr3-123028566-123029136,chr3-127351059-127352071,chr3-27720709-27722546,chr3-29759300-29760327,chr3-30827521-30828440,chr3-30863857-30864787,chr4-112594803-112595730,chr4-112618051-112619122,chr4-146638637-146639618,chr4-152935574-152936525,chr4-152955998-152957130,chr4-155403554-155404475,chr4-155563901-155564820,chr4-155596276-155597257,chr4-155602240-155603185,chr4-155658558-155659736,chr4-155666790-155668253,chr4-575665-577687,chr4-95472237-95473228,chr5-116381775-116382713,chr5-116431712-116432634,chr5-116448722-116449758,chr5-116814454-116815568,chr5-146338610-146339475,chr5-36699107-36700129,chr5-50962650-50963602,chr5-50963935-50964872,chr5-50966258-50967044,chr5-50967288-50968235,chr5-50969177-50970182,chr5-51000905-51001911,chr5-51205088-51206038,chr5-51376586-51377408,chr5-51378707-51379595,chr5-51382828-51383734,chr5-51387131-51388165,chr5-51389166-51390077,chr5-51395156-51396264,chr5-51398876-51399850,chr5-51549562-51550586,chr5-51581568-51582676,chr5-51664636-51665546,chr5-51713429-51714356,chr5-51811517-51812494,chr5-51960656-51961879,chr5-52073621-52074588,chr5-8956309-8957234,chr5-9152123-9153056,chr5-9166438-9167413,chr5-9284025-9284884,chr6-20750651-20751681,chr6-21150444-21151457,chr6-21152639-21153594,chr6-21161383-21162286,chr6-21206236-21207147,chr6-21245160-21246151,chr6-21297362-21298321,chr6-21419715-21421678,chr6-21518970-21519962,chr6-21521851-21523799,chr6-21524113-21525025,chr6-21552466-21553397,chr6-21588893-21589774,chr6-21802100-21803052,chr6-21990437-21991496,chr6-22138253-22139429,chr6-22145528-22146425,chr6-22230842-22231761,chr6-22249826-22250775,chr7-132112416-132113346,chr7-132941931-132943251,chr7-133044598-133045678,chr7-151050750-151051666,chr7-155726328-155727288,chr9-11702370-11703316,chr9-11789479-11790432,chr9-11871708-11872816,chr9-12464149-12465061,chr9-13178213-13179926,chr9-13246607-13247811,chr9-133852147-133853076,chr9-133860796-133861773,chr9-84475876-84476869,chr9-84667979-84668912,chr9-84669322-84670171,chr9-84753908-84754992,chr9-84827844-84828817,chr9-84863115-84864066,chr9-84868093-84869176,chr9-84917446-84918379,chr9-84924052-84924991,chr9-84936875-84937815,chr9-84941831-84942796,chr9-85430423-85431407,chr9-85522346-85523265,chrX-153875293-153876520,chrX-153878850-153879802	ASCL1,ASIC3,ASIP,BARHL2,BCAR3,BMPR1B,DSCAM,DSCAML1,EOMES,GUCY1A3,HS2ST1,ISL1,L1CAM,LGR4,NEUROD1,NEUROG2,NTRK2,NTRK3,OPA3,PDCD1,PDE6B,PLXNA1,PLXNA4,POU4F1,POU4F2,POU4F3,PRKCQ,PRSS56,PTF1A,PXDN,RB1,SEMA5A,SEMA5B,SEMA6A,SHH,SLC1A3,SMOC1,SORT1,SOX11,SOX4,SRSF1,TGFBR2,TRIM2,TYRP1,VAV2,VAV3
Mouse Phenotype	MP:0000887	delaminated cerebellar granule layer	402	0.000286231	1	0.00672002	2.35496	9.34198	22	0.00109186	0.00257129	1221	0.0302919	1	0.234148	3.20755	0.935293	3	3	0.00051247	1	chr5-174047355-174048352,chr5-174177461-174178388,chr5-175001863-175002829,chr5-175080995-175081933,chr5-175098049-175098972,chr5-175117942-175119000,chr5-175123208-175124168,chr5-175153433-175154376,chr5-175165466-175166618,chr5-175207140-175208066,chr5-175215595-175216532,chr5-175238045-175238970,chr5-175260128-175261085,chr5-175276497-175277429,chr5-175282499-175283452,chr6-121403648-121404607,chr6-122114033-122115044,chr7-103736020-103737004,chr7-103803641-103804575,chr7-103820344-103821898,chr7-103841115-103842043,chr7-103989221-103990170	GJA1,MSX2,RELN
Mouse Phenotype	MP:0011580	abnormal triglyceride lipase activity	403	0.000289719	1	0.00678504	2.54119	7.4768	19	0.000873867	0.00222066	5002	0.464939	1	0.877268	1.16638	3.42941	4	11	0.000683294	0.363636	chr16-893051-893974,chr16-896381-897388,chr16-905087-905999,chr16-907471-908393,chr16-915823-916758,chr16-936688-937620,chr16-972311-973179,chr16-974157-975161,chr16-976319-976949,chr19-8334762-8335707,chr2-12081210-12082108,chr2-12082796-12083784,chr2-12354515-12355466,chr2-12547278-12548250,chr2-12624846-12625788,chr2-12668758-12669844,chr3-43892278-43893171,chr3-43893964-43894886,chr3-44127830-44128796	ABHD5,ANGPTL4,LMF1,LPIN1
Mouse Phenotype	MP:0013187	dilated basilar artery	404	0.000291242	1	0.00680381	4.37287	2.05815	9	0.00024055	0.00105189	3784	0.311764	1	0.777598	3.20755	0.311764	1	1	0.000170823	1	chr16-14002906-14003823,chr16-14087340-14089174,chr16-14103644-14104558,chr16-14105528-14106409,chr16-14136820-14137746,chr16-14186097-14187027,chr16-14195723-14196662,chr16-14443896-14444927,chr16-14496130-14497192	MKL2
Mouse Phenotype	MP:0008572	abnormal Purkinje cell dendrite morphology	405	0.000293827	1	0.00684726	1.41664	77.6484	110	0.00907532	0.0128565	749	0.00687628	1	0.0866467	1.45409	23.3823	34	75	0.00580799	0.453333	chr1-185008438-185009456,chr1-200512343-200513209,chr10-17209537-17210448,chr10-17228691-17229516,chr10-17230236-17231810,chr11-65495826-65496495,chr11-65538655-65539522,chr11-66728897-66729422,chr12-3202676-3203584,chr12-3203998-3205696,chr12-3212965-3213964,chr12-3214406-3215302,chr12-3224308-3225073,chr12-3488775-3489725,chr12-3490632-3491733,chr12-3599717-3600669,chr12-3622111-3623074,chr12-3623873-3624886,chr12-4271739-4272630,chr15-52316849-52317824,chr15-61078884-61079840,chr15-61542053-61542942,chr15-61562954-61563993,chr16-49556431-49557700,chr16-49580532-49582288,chr16-49595621-49596621,chr16-49625406-49626335,chr16-49976343-49977308,chr17-40063876-40064791,chr17-40070313-40071273,chr18-47243848-47244820,chr18-47477169-47478105,chr18-48007887-48008789,chr18-7059574-7060543,chr2-26795032-26796082,chr2-26801089-26801979,chr2-26846089-26846949,chr20-48008831-48009831,chr20-48079935-48080878,chr20-48395512-48396462,chr20-48436330-48437400,chr20-48463578-48464442,chr21-37817850-37818839,chr3-4492814-4493725,chr3-4508062-4509028,chr3-4515978-4516962,chr3-4647913-4648850,chr3-4652878-4653865,chr3-4730015-4731121,chr3-75966799-75967703,chr3-76316784-76317674,chr3-76865318-76866332,chr4-19940523-19941521,chr4-20337671-20338602,chr4-20351651-20352591,chr4-92303415-92304394,chr5-111391534-111392515,chr5-71838873-71839995,chr5-72013956-72014878,chr5-72014976-72015728,chr5-72045417-72046327,chr5-72144979-72145887,chr6-16380118-16381041,chr6-16427377-16428300,chr6-16449441-16450414,chr6-16474776-16475727,chr6-16496632-16497706,chr6-16501695-16502676,chr6-16596510-16597414,chr6-16600086-16601002,chr6-16761188-16762120,chr6-16764270-16765217,chr6-16803191-16804082,chr6-16824334-16825380,chr6-16837607-16838641,chr6-16973907-16974970,chr6-16976247-16977160,chr7-113998516-113999522,chr7-114081639-114082575,chr7-114085512-114086417,chr7-114118052-114118987,chr7-114430911-114431934,chr7-114621917-114622882,chr7-140924446-140925370,chr8-67820653-67821577,chr8-67966559-67967489,chr8-68034951-68035911,chr8-68634574-68635740,chr8-68843468-68844397,chr9-121671960-121672900,chr9-121747321-121748219,chr9-121865357-121866341,chr9-128250059-128251026,chr9-84475876-84476869,chr9-84667979-84668912,chr9-84669322-84670171,chr9-84753908-84754992,chr9-84827844-84828817,chr9-84863115-84864066,chr9-84868093-84869176,chr9-84917446-84918379,chr9-84924052-84924991,chr9-84936875-84937815,chr9-84941831-84942796,chr9-85430423-85431407,chr9-85522346-85523265,chr9-86902896-86903877,chr9-87108081-87109309,chr9-87460928-87461875,chr9-97803157-97804060	AGTPBP1,ATXN1,BRAF,CAMK4,CCND2,DAB2IP,DNM1,DPYSL5,FOXP2,GAS1,GRID2,ITPR1,KCNJ6,KIF14,LAMA1,MAP1B,MYO5A,NR1D1,NTRK2,PREX1,PREX2,PRMT8,RNF2,ROBO2,RORA,SCYL1,SKOR2,SLIT2,SMAD2,SPTBN2,THRA,VIM,XPA,ZNF423
Mouse Phenotype	MP:0004297	abnormal proprioceptive neuron morphology	406	0.000294615	1	0.00684872	1.59611	40.0975	64	0.00468647	0.00748013	2200	0.103266	1	0.443012	1.51937	5.92352	9	19	0.00153741	0.473684	chr12-5046691-5047662,chr12-5059102-5060001,chr15-23736048-23736918,chr15-88052227-88053224,chr15-88246511-88247463,chr15-88255416-88256173,chr15-88256336-88257185,chr15-88257644-88258653,chr15-88381974-88383063,chr15-88402097-88402929,chr18-41150401-41151358,chr18-41656965-41657921,chr18-41720495-41721421,chr18-41763400-41765980,chr18-41783437-41784371,chr18-42103899-42106112,chr18-42106594-42107416,chr18-42114066-42115002,chr18-42523603-42524572,chr3-127351059-127352071,chr5-50962650-50963602,chr5-50963935-50964872,chr5-50966258-50967044,chr5-50967288-50968235,chr5-50969177-50970182,chr5-51000905-51001911,chr5-51205088-51206038,chr5-51376586-51377408,chr5-51378707-51379595,chr5-51382828-51383734,chr5-51387131-51388165,chr5-51389166-51390077,chr5-51395156-51396264,chr5-51398876-51399850,chr5-51549562-51550586,chr5-51581568-51582676,chr5-51664636-51665546,chr5-51713429-51714356,chr5-51811517-51812494,chr5-51960656-51961879,chr5-52073621-52074588,chr7-13531781-13532851,chr7-13932719-13933620,chr7-14146252-14147118,chr7-14149801-14150825,chr7-14328089-14329055,chr7-14376752-14377721,chr7-14474700-14475627,chr7-14777535-14778464,chr7-14854597-14855578,chr8-22689592-22690483,chr8-22693067-22693986,chr8-22694909-22695811,chr8-22801450-22802347,chr8-22810509-22811549,chr8-22812539-22813563,chr8-22836269-22837333,chr8-22847756-22848732,chr8-22854298-22855265,chr8-22864378-22865086,chr8-22865143-22865914,chr8-22896842-22897772,chr8-31906161-31907083,chr8-32219013-32219960	EGR3,ETV1,ISL1,NDN,NRG1,NTF3,NTRK3,PIK3C3,PLXNA1
Mouse Phenotype	MP:0006409	vestibular ganglion hypoplasia	407	0.000295074	1	0.00684253	2.92261	5.13239	15	0.000599859	0.00175316	5169	0.49586	1	0.905383	1.28302	1.55882	2	5	0.000341647	0.4	chr10-112446598-112447504,chr10-112530685-112531652,chr15-25933574-25934493,chr15-25989926-25990820,chr15-26050768-26051682,chr15-26069743-26070811,chr15-26142860-26143732,chr15-26145984-26146917,chr15-26155405-26156591,chr15-26178496-26179474,chr15-26179650-26180615,chr15-26357392-26358365,chr15-26411679-26412661,chr15-26572533-26573603,chr15-26718933-26719870	GABRB3,VTI1A
Mouse Phenotype	MP:0005354	abnormal ilium morphology	408	0.000298376	1	0.00690215	1.92246	18.2059	35	0.00212785	0.0040907	503	0.00209712	1	0.0393491	2.56604	3.11764	8	10	0.00136659	0.8	chr10-121516167-121518018,chr10-121694677-121695566,chr10-121880658-121881576,chr12-104494079-104495012,chr12-104768147-104769771,chr14-58511657-58512565,chr14-58548808-58549724,chr14-58638563-58639411,chr14-58944078-58945021,chr14-58947722-58948703,chr14-59148130-59149079,chr14-59161167-59162179,chr14-59188081-59189016,chr17-71167783-71168802,chr17-71186180-71187117,chr17-71546166-71547180,chr17-71824557-71826154,chr17-72342380-72343266,chr17-72485244-72486348,chr17-72727416-72728333,chr17-72759021-72759994,chr17-72881064-72881988,chr17-72945124-72946099,chr17-72950156-72951101,chr17-73074397-73075336,chr2-175889264-175890550,chr5-135058109-135059089,chr5-172454033-172454926,chr5-172478758-172479678,chr5-172574556-172575452,chr9-126398168-126399066,chr9-126461604-126463617,chr9-126705004-126705914,chr9-126722152-126723034,chr9-126723421-126724412	CHST11,DACT1,FGFR2,HOXD11,LMX1B,PITX1,SH3PXD2B,SOX9
Mouse Phenotype	MP:0009393	abnormal resting posture	409	0.000300079	1	0.00692455	1.90211	18.9263	36	0.00221205	0.00420757	1692	0.0675711	1	0.376913	2.00472	2.49411	5	8	0.000854117	0.625	chr1-164575333-164577523,chr1-164591572-164592494,chr1-164634898-164636138,chr1-164912014-164912992,chr1-165438805-165439809,chr1-165441289-165442122,chr1-165443547-165444437,chr14-101844392-101845363,chr14-101962702-101963384,chr14-102071019-102071955,chr14-102105979-102106882,chr18-24515563-24516512,chr18-24726427-24727808,chr18-25132286-25133238,chr18-25139975-25140938,chr18-25172245-25173104,chr18-25193150-25194063,chr18-25284846-25286514,chr18-25349215-25350224,chr18-25351765-25352698,chr18-25373058-25374031,chr18-25399284-25400207,chr18-25779474-25780361,chr18-25780477-25781406,chr18-25814794-25816008,chr21-39868084-39868868,chr21-39887101-39888015,chr21-40095136-40096114,chr21-40345427-40346508,chr21-40533862-40534830,chr21-40658033-40659123,chr21-40706914-40707903,chr21-40732388-40733387,chr21-40841555-40842462,chr21-40846491-40847451,chr4-92303415-92304394	DSCAM,DYNC1H1,GRID2,LMX1A,ZNF521
Mouse Phenotype	MP:0009226	small uterine cervix	410	0.00030268	1	0.00696755	3.21375	4.04512	13	0.000472781	0.0015194	3136	0.230973	1	0.695129	2.13837	0.935293	2	3	0.000341647	0.666667	chr19-918421-919376,chr19-919702-920677,chr2-58189266-58190180,chr2-58334055-58335002,chr2-58603366-58604393,chr2-58643936-58644883,chr2-58644910-58645947,chr2-58748722-58749693,chr2-58905920-58907199,chr2-58912810-58913823,chr2-58914416-58915350,chr2-58917227-58918807,chr2-59018592-59019634	FANCL,KISS1R
Mouse Phenotype	MP:0001189	absent skin pigmentation	411	0.000309232	1	0.00710105	2.00985	15.4241	31	0.00180272	0.00362319	1269	0.0305749	1	0.227396	2.13837	2.80588	6	9	0.00102494	0.666667	chr11-89063178-89064054,chr11-89065462-89066404,chr11-89182531-89183474,chr11-89443265-89444406,chr12-88905309-88906318,chr12-89261612-89262521,chr2-221590726-221591665,chr2-221736815-221737729,chr2-221773726-221774657,chr2-221787534-221788580,chr2-221968827-221969788,chr2-221995665-221996634,chr2-222007355-222008273,chr2-222038143-222039208,chr22-38049383-38050255,chr3-69432671-69433651,chr3-69446380-69447301,chr3-69968237-69969305,chr3-69992352-69993262,chr3-70003434-70004385,chr3-70063902-70064859,chr3-70070827-70071794,chr3-70090073-70091071,chr3-70202926-70203859,chr3-70230999-70231954,chr3-70242687-70245063,chr3-70331440-70332372,chr3-70495767-70496788,chr3-70532578-70533417,chr3-70536047-70537174,chr4-54703272-54704260	KIT,KITLG,MITF,PAX3,SOX10,TYR
Mouse Phenotype	MP:0003563	abnormal pancreatic alpha cell physiology	412	0.000314222	1	0.00719813	1.75955	25.5747	45	0.0029891	0.00525947	1642	0.0610975	1	0.351181	1.60377	6.23529	10	20	0.00170823	0.5	chr1-181098942-181099931,chr1-181100291-181101205,chr1-181143994-181144854,chr1-181166284-181167192,chr1-181314669-181315633,chr1-181317227-181318841,chr1-181482305-181483229,chr1-181485126-181485951,chr1-181501328-181502239,chr1-181628223-181629283,chr1-181647009-181647983,chr1-181675142-181676947,chr1-181983577-181984515,chr1-239811055-239811979,chr17-40063876-40064791,chr17-40070313-40071273,chr17-71167783-71168802,chr17-71186180-71187117,chr17-71546166-71547180,chr17-71824557-71826154,chr17-72342380-72343266,chr17-72485244-72486348,chr17-72727416-72728333,chr17-72759021-72759994,chr17-72881064-72881988,chr17-72945124-72946099,chr17-72950156-72951101,chr17-73074397-73075336,chr20-10218417-10219269,chr20-16944168-16945187,chr20-16952712-16953698,chr20-17010294-17011185,chr20-17013965-17015017,chr20-17042333-17043245,chr20-17044496-17045514,chr20-17199059-17200026,chr20-64196451-64197676,chr4-6214525-6215433,chr4-6221521-6222453,chr4-6250343-6251366,chr4-6257866-6258681,chr9-133709051-133710022,chr9-38093223-38094157,chr9-38360942-38361991,chr9-38375685-38376682	ALDH1B1,CACNA1E,CHRM3,DBH,MYT1,PCSK2,SNAP25,SOX9,THRA,WFS1
Mouse Phenotype	MP:0008192	abnormal germinal center B cell physiology	413	0.000316107	1	0.00722378	2.00716	15.4447	31	0.00180513	0.00362319	2885	0.190498	1	0.623196	1.48041	4.05294	6	13	0.00102494	0.461539	chr19-14471894-14472867,chr2-203590170-203591191,chr2-203602368-203603259,chr2-203618888-203619862,chr2-203860780-203861744,chr3-188062005-188062946,chr5-158163846-158164822,chr5-158174689-158176080,chr5-158176980-158177855,chr5-158207436-158208436,chr5-158242071-158243023,chr5-158243660-158244647,chr5-158287263-158288238,chr5-158401387-158402429,chr5-158478362-158479358,chr5-158484889-158485777,chr5-158496404-158498081,chr5-158531721-158532693,chr5-158537892-158538963,chr5-158652056-158653077,chr5-158714880-158715847,chr5-158717028-158717879,chr5-158725069-158726113,chr5-158818813-158819751,chr5-158967873-158968787,chr5-159061746-159062586,chr5-159094675-159095686,chr5-159099903-159100900,chr5-159106375-159107304,chr6-106004676-106005648,chrX-124791233-124792206	BCL6,CD28,EBF1,PKN1,PRDM1,SH2D1A
Mouse Phenotype	MP:0010478	intracranial aneurysm	414	0.000317666	1	0.00724186	2.78626	5.74247	16	0.000671163	0.00187003	4370	0.3691	1	0.797156	1.60377	1.24706	2	4	0.000341647	0.5	chr4-4852554-4853507,chr5-174047355-174048352,chr5-174177461-174178388,chr5-175001863-175002829,chr5-175080995-175081933,chr5-175098049-175098972,chr5-175117942-175119000,chr5-175123208-175124168,chr5-175153433-175154376,chr5-175165466-175166618,chr5-175207140-175208066,chr5-175215595-175216532,chr5-175238045-175238970,chr5-175260128-175261085,chr5-175276497-175277429,chr5-175282499-175283452	MSX1,MSX2
Mouse Phenotype	MP:0013025	increased Ly6C low monocyte number	415	0.000318287	1	0.00723853	2.3362	9.41702	22	0.00110063	0.00257129	5067	0.478029	1	0.890396	1.20283	2.49411	3	8	0.00051247	0.375	chr15-35113938-35114922,chr15-35117168-35118148,chr15-35301938-35302959,chr15-35519279-35520203,chr15-35654062-35655033,chr15-35709621-35710645,chr15-35717302-35718309,chr15-35751327-35752239,chr15-35857704-35858652,chr15-36116944-36117857,chr15-36381456-36382433,chr15-36433974-36434933,chr15-36437503-36438813,chr15-36499361-36500516,chr15-36500840-36501737,chr15-36506660-36507652,chr19-6361149-6362042,chr6-90020253-90022338,chr6-90025424-90026366,chr6-90068929-90069865,chr6-90144847-90145818,chr6-90489759-90490714	BACH2,CLPP,DPH6
Mouse Phenotype	MP:0008472	abnormal spleen secondary B follicle morphology	416	0.000322235	1	0.00731071	1.35944	100.776	137	0.0117785	0.0160122	4344	0.363469	1	0.789691	1.05391	43.647	46	140	0.00785788	0.328571	chr1-151130985-151131876,chr1-15409245-15410209,chr1-192651936-192652886,chr1-192654441-192655455,chr1-192669607-192670542,chr1-192677754-192678695,chr10-102354207-102355088,chr10-102410233-102411144,chr12-67772464-67773387,chr12-68037552-68038526,chr14-35121804-35122767,chr16-67160610-67161482,chr16-67163067-67164045,chr16-70358621-70359641,chr17-1643018-1644169,chr17-18411193-18412054,chr17-58658910-58659836,chr17-75339954-75340861,chr18-35523477-35524537,chr19-14471894-14472867,chr2-203590170-203591191,chr2-203602368-203603259,chr2-203618888-203619862,chr2-203860780-203861744,chr2-203871994-203873083,chr2-203873837-203874796,chr2-204355882-204356795,chr2-204415451-204416435,chr20-32031064-32031996,chr20-37413904-37414882,chr20-37421761-37422676,chr20-37439238-37440180,chr20-37441782-37442707,chr20-37448976-37449884,chr20-37473403-37474343,chr20-46283540-46284445,chr20-51091760-51092733,chr20-51095445-51096417,chr20-51098284-51099315,chr20-51183430-51184343,chr20-51202120-51203072,chr20-51222865-51223874,chr20-51306485-51307397,chr20-51766867-51767793,chr3-188062005-188062946,chr3-2396240-2397232,chr3-2644739-2645648,chr3-2796055-2796986,chr3-4508062-4509028,chr3-4515978-4516962,chr3-4647913-4648850,chr3-4652878-4653865,chr3-4730015-4731121,chr3-69432671-69433651,chr3-69446380-69447301,chr3-69968237-69969305,chr3-69992352-69993262,chr3-70003434-70004385,chr3-70063902-70064859,chr3-70070827-70071794,chr3-70090073-70091071,chr3-70202926-70203859,chr3-70230999-70231954,chr3-70242687-70245063,chr3-70331440-70332372,chr3-70495767-70496788,chr3-70532578-70533417,chr3-70536047-70537174,chr4-101446068-101446982,chr4-101539308-101540296,chr4-102043039-102044053,chr4-102200025-102201025,chr4-119958130-119959051,chr4-120007011-120008058,chr4-120317695-120318686,chr4-26857162-26858113,chr4-27200515-27201463,chr4-27213510-27214450,chr4-27271726-27272793,chr4-27297083-27298060,chr4-27565855-27566791,chr4-27684301-27685250,chr4-77619398-77620329,chr4-77623704-77624640,chr4-77694951-77695869,chr5-141557436-141558395,chr5-151150287-151151357,chr5-158163846-158164822,chr5-158174689-158176080,chr5-158176980-158177855,chr5-158207436-158208436,chr5-158242071-158243023,chr5-158243660-158244647,chr5-158287263-158288238,chr5-158401387-158402429,chr5-158478362-158479358,chr5-158484889-158485777,chr5-158496404-158498081,chr5-158531721-158532693,chr5-158537892-158538963,chr5-158652056-158653077,chr5-158714880-158715847,chr5-158717028-158717879,chr5-158725069-158726113,chr5-158818813-158819751,chr5-158967873-158968787,chr5-159061746-159062586,chr5-159094675-159095686,chr5-159099903-159100900,chr5-159106375-159107304,chr6-106004676-106005648,chr6-111625498-111626625,chr6-111709638-111710581,chr6-43455172-43456089,chr6-636939-637898,chr7-148939274-148940147,chr7-148962547-148963459,chr7-17047002-17047942,chr7-17298175-17299072,chr7-50293649-50294679,chr7-50303644-50305156,chr8-127733726-127734567,chr8-127735033-127736525,chr8-127737359-127738268,chr8-127738376-127739223,chr8-128213038-128214043,chr8-128224194-128225214,chr8-128352590-128353588,chr8-128435506-128436540,chr8-128536442-128537379,chr8-42337985-42338942,chr8-94046234-94047165,chr9-130891828-130892753,chr9-133852147-133853076,chr9-133860796-133861773,chrX-101390509-101391417,chrX-124791233-124792206	ABCC10,ABL1,AHR,BANK1,BCL6,BHLHE40,BTK,CD28,CD40,CDH17,CXCL13,DIAPH1,EBF1,EFHD2,ENSG00000266826,ENSG00000283321,EZH2,GABPB2,GALNT1,GRB2,HCK,ICOS,IFNG,IKZF1,IL5RA,IRF4,LGALS9C,MAD2L1,MITF,MYC,NFATC2,NFKB2,PKN1,POLB,PPP2R3C,PRDM1,RGS13,SCARF1,SH2D1A,SRC,ST3GAL2,STIM2,TNIP1,TRADD,TRAF3IP2,VAV2
Mouse Phenotype	MP:0000849	abnormal cerebellum morphology	417	0.000328572	1	0.00743661	1.14657	533.766	612	0.062385	0.0715288	44	1.43989e-10	1.35897e-06	3.08856e-08	1.45154	141.229	205	453	0.0350188	0.452539	chr1-145918381-145919328,chr1-155218690-155219497,chr1-164575333-164577523,chr1-164591572-164592494,chr1-164634898-164636138,chr1-164912014-164912992,chr1-165438805-165439809,chr1-165441289-165442122,chr1-165443547-165444437,chr1-177052663-177053612,chr1-179229239-179230113,chr1-179365409-179366354,chr1-185008438-185009456,chr1-200512343-200513209,chr1-204506771-204507419,chr1-204828207-204829099,chr1-208100548-208101441,chr1-208154985-208155950,chr1-208156371-208157169,chr1-208223938-208224893,chr1-208230313-208231272,chr1-208238819-208239707,chr1-208245033-208245863,chr1-208252353-208253251,chr1-208267505-208268479,chr1-208268846-208269881,chr1-208448274-208449218,chr1-208526760-208527849,chr1-208528700-208529729,chr1-208550731-208552530,chr1-208717136-208718266,chr1-208747744-208748746,chr1-208803063-208804019,chr1-209008409-209009513,chr1-209157407-209158376,chr1-231643212-231644101,chr1-231923520-231924724,chr1-232421853-232422768,chr1-236395044-236396025,chr1-236416021-236416971,chr1-236471449-236472467,chr1-236486276-236487215,chr1-243391978-243392868,chr1-40096799-40097765,chr1-57264932-57265888,chr1-57696798-57697874,chr1-57800058-57800963,chr1-60213009-60214027,chr1-60753222-60754175,chr1-60853444-60854379,chr1-61110297-61111204,chr1-61526709-61527694,chr1-61668832-61669764,chr1-6961856-6963121,chr1-77978731-77979686,chr1-8679113-8680053,chr1-8704763-8705657,chr1-8712028-8713043,chr1-8753107-8754656,chr10-17209537-17210448,chr10-17228691-17229516,chr10-17230236-17231810,chr10-23334851-23335750,chr10-32377208-32377986,chr10-32445739-32446641,chr10-32980231-32981151,chr10-44878519-44879437,chr10-60309047-60309967,chr10-60572394-60573374,chr10-60604103-60605055,chr10-60629029-60629979,chr10-60666373-60667337,chr10-93757374-93758539,chr11-112398787-112399785,chr11-112485033-112485942,chr11-112508467-112509333,chr11-112616039-112616976,chr11-118434034-118434951,chr11-125516890-125517841,chr11-134032264-134033155,chr11-207034-207987,chr11-27609008-27610305,chr11-27717908-27718933,chr11-27874964-27876005,chr11-32040985-32041917,chr11-32072780-32073734,chr11-65495826-65496495,chr11-65538655-65539522,chr11-66728897-66729422,chr11-70625605-70626542,chr11-70628583-70629530,chr11-70886372-70887456,chr11-71119605-71120762,chr12-101830517-101831429,chr12-113479696-113480615,chr12-113577483-113578378,chr12-113637798-113638816,chr12-113762229-113763281,chr12-113816505-113817553,chr12-113847817-113848747,chr12-113859772-113860748,chr12-113912353-113913295,chr12-119803015-119803944,chr12-119804049-119805022,chr12-3202676-3203584,chr12-3203998-3205696,chr12-3212965-3213964,chr12-3214406-3215302,chr12-3224308-3225073,chr12-3488775-3489725,chr12-3490632-3491733,chr12-3599717-3600669,chr12-3622111-3623074,chr12-3623873-3624886,chr12-41075562-41076469,chr12-4271739-4272630,chr12-48981060-48982009,chr12-5046691-5047662,chr12-5059102-5060001,chr12-69456348-69457290,chr13-32837272-32838271,chr13-32892247-32893328,chr13-32947663-32948612,chr13-33015925-33017013,chr13-33017230-33018166,chr13-33092009-33092984,chr13-35529889-35532194,chr13-35978208-35979188,chr13-35984512-35985461,chr13-36051675-36052593,chr13-36074363-36075288,chr13-48255679-48256620,chr13-48266664-48267938,chr13-69906408-69907333,chr13-70107839-70108776,chr13-70755447-70756455,chr13-70758669-70759602,chr13-70764210-70765164,chr14-32330763-32331512,chr14-32824897-32826037,chr14-67816191-67817116,chr14-87520763-87521740,chr14-96403940-96404877,chr15-25654977-25655953,chr15-25669697-25670639,chr15-25684633-25685678,chr15-25933574-25934493,chr15-25989926-25990820,chr15-26050768-26051682,chr15-26069743-26070811,chr15-26142860-26143732,chr15-26145984-26146917,chr15-26155405-26156591,chr15-26178496-26179474,chr15-26179650-26180615,chr15-26357392-26358365,chr15-26411679-26412661,chr15-26572533-26573603,chr15-26718933-26719870,chr15-41621214-41622200,chr15-52316849-52317824,chr15-60357785-60358693,chr15-61078884-61079840,chr15-61542053-61542942,chr15-61562954-61563993,chr15-92000479-92001407,chr15-92116531-92117697,chr15-92305252-92306214,chr15-92326681-92327629,chr16-48617360-48618317,chr16-49556431-49557700,chr16-49580532-49582288,chr16-49595621-49596621,chr16-49625406-49626335,chr16-49976343-49977308,chr16-5225603-5226706,chr16-5239258-5240194,chr16-5460548-5461785,chr16-5483138-5484020,chr16-5496513-5497563,chr16-5874666-5875593,chr16-5890944-5891892,chr16-5982809-5983760,chr16-6018782-6019638,chr16-6020250-6021060,chr16-6225147-6226103,chr16-6240982-6241939,chr16-70800720-70801652,chr17-1153555-1154445,chr17-1178298-1179130,chr17-1179549-1180496,chr17-1203001-1204003,chr17-32520229-32520912,chr17-32693124-32694047,chr17-32754762-32755669,chr17-36809164-36810136,chr17-36879370-36880361,chr17-39564450-39565095,chr17-39579106-39580329,chr17-40063876-40064791,chr17-40070313-40071273,chr17-50560188-50561113,chr17-50565605-50566523,chr17-50627387-50628333,chr17-74852117-74853090,chr18-107769-108730,chr18-24515563-24516512,chr18-24726427-24727808,chr18-25132286-25133238,chr18-25139975-25140938,chr18-25172245-25173104,chr18-25193150-25194063,chr18-25284846-25286514,chr18-25349215-25350224,chr18-25351765-25352698,chr18-25373058-25374031,chr18-25399284-25400207,chr18-25779474-25780361,chr18-25780477-25781406,chr18-25814794-25816008,chr18-47243848-47244820,chr18-47477169-47478105,chr18-48007887-48008789,chr18-50969295-50970174,chr18-51195276-51196171,chr18-7059574-7060543,chr18-76974142-76975080,chr18-77178477-77179465,chr19-1464114-1464955,chr19-40466847-40467686,chr19-40530154-40531052,chr19-40570278-40571252,chr19-49866938-49867891,chr19-7550990-7551942,chr2-104119880-104120840,chr2-104120955-104121890,chr2-104416238-104417687,chr2-104431701-104432862,chr2-104450368-104451459,chr2-104499520-104500437,chr2-104902562-104903598,chr2-11391325-11392257,chr2-11482505-11483992,chr2-136025041-136026075,chr2-136032715-136033672,chr2-15808384-15809999,chr2-15843982-15844904,chr2-16055599-16056763,chr2-16105305-16106382,chr2-16215614-16217327,chr2-166127192-166128289,chr2-16635464-16636500,chr2-16639413-16640615,chr2-175111233-175112300,chr2-181760532-181761469,chr2-209375338-209376314,chr2-209388734-209389715,chr2-212635425-212636435,chr2-212912674-212913708,chr2-218896521-218897522,chr2-218979773-218980749,chr2-229273389-229274348,chr2-229443220-229444293,chr2-235666098-235667009,chr2-236256275-236257798,chr2-24404199-24405136,chr2-24409693-24410914,chr2-24459159-24460127,chr2-24592305-24593698,chr2-24742610-24743618,chr2-24752460-24753543,chr2-26795032-26796082,chr2-26801089-26801979,chr2-26846089-26846949,chr2-4903639-4904607,chr2-4930548-4931462,chr2-5026104-5027169,chr2-5409694-5410627,chr2-5438905-5439812,chr2-5468141-5469021,chr2-5932310-5933244,chr2-5991311-5992407,chr2-6079130-6080039,chr2-6268677-6269674,chr2-6309817-6310913,chr2-6314360-6316012,chr2-63260629-63261762,chr2-6359059-6360032,chr2-6420670-6422458,chr2-6474074-6475053,chr2-6653004-6653985,chr2-73268856-73269936,chr2-73283964-73284945,chr2-74708751-74709792,chr2-74778261-74779185,chr2-79512440-79513354,chr2-79619200-79620099,chr2-79799225-79800249,chr2-79935581-79936514,chr2-79938006-79938968,chr2-79964672-79965706,chr2-79972352-79973427,chr2-8003211-8005156,chr2-80059230-80060147,chr2-80061639-80062519,chr2-80147503-80148428,chr2-80301986-80302911,chr2-8444886-8446015,chr2-8767855-8768788,chr2-96923931-96924910,chr2-98502048-98503025,chr20-1971653-1972661,chr20-1974917-1975933,chr20-1992250-1993181,chr20-1993668-1995068,chr20-2003896-2004860,chr20-2007495-2008310,chr20-2032004-2032959,chr20-2034069-2034959,chr20-36092128-36093039,chr20-36093161-36094072,chr20-36126846-36127788,chr20-4484178-4485154,chr20-4506950-4507904,chr20-4592274-4593212,chr20-4594150-4595097,chr20-46021385-46022362,chr20-46022713-46023504,chr20-46025110-46026080,chr20-48008831-48009831,chr20-48079935-48080878,chr20-48395512-48396462,chr20-48436330-48437400,chr20-48463578-48464442,chr20-63498873-63499755,chr20-9431519-9432453,chr20-9491009-9491926,chr21-37817850-37818839,chr21-38942432-38943389,chr21-39183123-39184090,chr21-39868084-39868868,chr21-39887101-39888015,chr21-40095136-40096114,chr21-40345427-40346508,chr21-40533862-40534830,chr21-40658033-40659123,chr21-40706914-40707903,chr21-40732388-40733387,chr21-40841555-40842462,chr21-40846491-40847451,chr21-43731990-43732940,chr22-17865872-17867104,chr22-17943325-17944236,chr22-35799984-35800956,chr22-35840098-35840997,chr22-50673111-50673942,chr22-50704984-50705912,chr3-10457251-10458176,chr3-10470873-10471875,chr3-10596354-10597313,chr3-10603003-10603928,chr3-11610090-11611479,chr3-148330175-148331503,chr3-171166246-171167165,chr3-171367934-171368871,chr3-171669471-171670396,chr3-171681409-171682326,chr3-171759950-171760898,chr3-23991298-23992548,chr3-24426585-24427645,chr3-24828331-24829649,chr3-24830074-24830948,chr3-24922917-24923907,chr3-24939593-24940590,chr3-24952927-24953959,chr3-25017112-25018055,chr3-25019122-25020050,chr3-25088295-25089358,chr3-25098958-25099917,chr3-25135495-25136372,chr3-25151074-25152533,chr3-41369553-41370471,chr3-41379662-41380636,chr3-4492814-4493725,chr3-4508062-4509028,chr3-4515978-4516962,chr3-4647913-4648850,chr3-4652878-4653865,chr3-4730015-4731121,chr3-50364773-50365736,chr3-75966799-75967703,chr3-76316784-76317674,chr3-76865318-76866332,chr3-87890967-87892086,chr3-87895394-87896418,chr4-112594803-112595730,chr4-112618051-112619122,chr4-114036188-114037154,chr4-152231322-152232788,chr4-152374685-152375608,chr4-152421933-152422893,chr4-152935574-152936525,chr4-152955998-152957130,chr4-177405190-177406140,chr4-177455391-177456735,chr4-19940523-19941521,chr4-20337671-20338602,chr4-20351651-20352591,chr4-23170342-23171268,chr4-23889648-23890559,chr4-24472428-24473381,chr4-3174141-3175420,chr4-3248624-3249587,chr4-6198791-6199710,chr4-6214525-6215433,chr4-6221521-6222453,chr4-6250343-6251366,chr4-6257866-6258681,chr4-7347431-7348277,chr4-7348646-7349535,chr4-92303415-92304394,chr4-93321214-93322155,chr4-93377332-93378312,chr4-93586645-93587593,chr4-93654012-93654971,chr4-93659282-93660304,chr4-95472237-95473228,chr5-100746787-100748088,chr5-100768037-100768929,chr5-101689099-101690050,chr5-111391534-111392515,chr5-116381775-116382713,chr5-116431712-116432634,chr5-116448722-116449758,chr5-116814454-116815568,chr5-13005898-13006916,chr5-13551372-13552962,chr5-13838947-13839920,chr5-13840198-13841211,chr5-139027345-139028502,chr5-139273500-139274480,chr5-13956743-13957680,chr5-140302633-140303569,chr5-14064947-14065868,chr5-161847678-161848689,chr5-169718358-169719296,chr5-174047355-174048352,chr5-174177461-174178388,chr5-175001863-175002829,chr5-175080995-175081933,chr5-175098049-175098972,chr5-175117942-175119000,chr5-175123208-175124168,chr5-175153433-175154376,chr5-175165466-175166618,chr5-175207140-175208066,chr5-175215595-175216532,chr5-175238045-175238970,chr5-175260128-175261085,chr5-175276497-175277429,chr5-175282499-175283452,chr5-36699107-36700129,chr5-61658449-61660054,chr5-61682449-61683466,chr5-61704940-61705895,chr5-61732004-61732981,chr5-61855364-61856272,chr5-62216388-62217374,chr5-71838873-71839995,chr5-72013956-72014878,chr5-72014976-72015728,chr5-72045417-72046327,chr5-72144979-72145887,chr5-74655390-74656348,chr5-74661781-74662775,chr5-83097178-83098144,chr5-83178759-83179672,chr5-83297576-83298644,chr5-83357524-83358473,chr6-107204847-107205984,chr6-107225337-107226289,chr6-121403648-121404607,chr6-122114033-122115044,chr6-135202645-135203716,chr6-135575813-135576799,chr6-144778463-144779414,chr6-151288423-151289383,chr6-162820073-162821414,chr6-163427610-163429197,chr6-163543129-163544057,chr6-163551250-163552161,chr6-163691052-163691948,chr6-163790132-163791077,chr6-16380118-16381041,chr6-163828764-163829639,chr6-164050263-164051188,chr6-164210950-164211918,chr6-16427377-16428300,chr6-164306001-164307145,chr6-164350769-164351709,chr6-164358062-164359000,chr6-16449441-16450414,chr6-16474776-16475727,chr6-16496632-16497706,chr6-16501695-16502676,chr6-16596510-16597414,chr6-16600086-16601002,chr6-16761188-16762120,chr6-16764270-16765217,chr6-16803191-16804082,chr6-16824334-16825380,chr6-16837607-16838641,chr6-16973907-16974970,chr6-16976247-16977160,chr6-3194337-3195263,chr6-3195518-3196409,chr6-32148473-32149387,chr6-3228575-3229388,chr6-61977776-61978716,chr6-98323706-98325821,chr7-103736020-103737004,chr7-103803641-103804575,chr7-103820344-103821898,chr7-103841115-103842043,chr7-103989221-103990170,chr7-108257282-108258341,chr7-108271645-108272662,chr7-108485080-108486009,chr7-113998516-113999522,chr7-114081639-114082575,chr7-114085512-114086417,chr7-114118052-114118987,chr7-114430911-114431934,chr7-114621917-114622882,chr7-140924446-140925370,chr7-155726328-155727288,chr7-21044672-21045726,chr7-42018322-42019250,chr7-42026647-42028339,chr7-42045626-42046578,chr7-42124972-42126683,chr7-42856541-42857503,chr7-44986230-44987153,chr7-94512331-94513230,chr7-94657675-94658749,chr8-117915804-117916751,chr8-118062825-118063835,chr8-118108445-118109444,chr8-141058858-141059809,chr8-24914535-24915394,chr8-25033907-25034950,chr8-25664496-25665412,chr8-25909086-25909920,chr8-26254921-26255871,chr8-26266560-26267569,chr8-43093120-43094048,chr8-67820653-67821577,chr8-67966559-67967489,chr8-68034951-68035911,chr8-68634574-68635740,chr8-68843468-68844397,chr8-76683326-76684233,chr8-76923430-76924413,chr8-77073561-77074590,chr8-77114591-77115663,chr8-77459239-77460179,chr8-90322122-90323153,chr8-90454896-90455886,chr9-112137182-112138087,chr9-121671960-121672900,chr9-121747321-121748219,chr9-121865357-121866341,chr9-126398168-126399066,chr9-126461604-126463617,chr9-126705004-126705914,chr9-126722152-126723034,chr9-126723421-126724412,chr9-127608081-127608998,chr9-128250059-128251026,chr9-130891828-130892753,chr9-13447612-13449051,chr9-14143669-14144708,chr9-2157660-2158669,chr9-2159594-2160546,chr9-2179892-2180838,chr9-2181633-2182546,chr9-2242859-2243573,chr9-36808370-36809278,chr9-84475876-84476869,chr9-84667979-84668912,chr9-84669322-84670171,chr9-84753908-84754992,chr9-84827844-84828817,chr9-84863115-84864066,chr9-84868093-84869176,chr9-84917446-84918379,chr9-84924052-84924991,chr9-84936875-84937815,chr9-84941831-84942796,chr9-85430423-85431407,chr9-85522346-85523265,chr9-86902896-86903877,chr9-87108081-87109309,chr9-87460928-87461875,chr9-95507011-95508052,chr9-95515538-95516502,chr9-97803157-97804060,chrX-137988217-137989175,chrX-138005450-138006879,chrX-153875293-153876520,chrX-153878850-153879802,chrX-28523080-28524077	ABL1,ABL2,ABR,AGA,AGTPBP1,AHI1,AK7,AKAP12,AKT3,ANK3,APC2,ARSA,ASTN1,ATF2,ATG7,ATOH1,ATP2B2,ATXN1,BDNF,BID,BRAF,CACNA1G,CACNA2D2,CALB1,CAMK4,CAMTA1,CBLN1,CCM2,CCND2,CDK5R1,CDK5R2,CIT,CNTN1,CSTB,CTNNA2,CTNNB1,CXCL12,CXCR4,DAB1,DAB2IP,DCLK1,DISC1,DNAH5,DNER,DNM1,DPYSL5,DSCAM,E2F6,EBF2,EDARADD,EEF1A2,EI24,ENSG00000284684,EPB41L1,EPM2A,ERBB4,EXT1,FBXO41,FBXW7,FOXB1,FOXI1,FOXP2,FRS2,FUBP1,GABRA1,GABRB3,GALC,GAS1,GBA,GBX2,GJA1,GLI3,GNPTAB,GRID2,GRIN2C,HEXB,HK2,HTT,ID2,IL1RAPL1,INPP4A,ITGB1,ITPR1,JAKMIP1,JAM3,KCNJ6,KHDRBS2,KIF14,KIF2A,KL,KLHL1,KMT2A,L1CAM,LAMA1,LGI1,LHX1,LHX5,LMX1A,LMX1B,MAP1B,MAP2,MBP,MDM4,MSX2,MYCN,MYO5A,NCAM1,NCOA1,NEFL,NEUROD1,NEUROD2,NEUROG2,NFASC,NFIA,NFIB,NIPBL,NPAS3,NR1D1,NRCAM,NTF3,NTRK2,OTX1,PAX5,PAX6,PDSS2,PDYN,PEX11B,PEX2,PFDN1,PLCB4,PLXNA2,PNKP,PNPLA6,POMK,POU1F1,POU3F2,POU3F3,PPARGC1A,PPT1,PPT2,PREX1,PREX2,PRKAB1,PRMT8,PRNP,PSMG1,PTCH1,PTF1A,PTK2,QKI,RB1,RBFOX1,RBFOX2,RELN,RERE,RIC8A,RNF2,ROBO2,RORA,SCN1A,SCYL1,SEMA4C,SEMA6A,SGCE,SHANK2,SHH,SIL1,SKOR2,SLC12A5,SLC1A3,SLIT2,SMAD2,SMAD4,SOAT1,SORCS2,SOX11,SP8,SPTBN2,SPTBN4,ST8SIA2,ST8SIA4,STXBP1,THRA,THRB,TNIK,TRIM2,TRIO,TUBB2B,TYRO3,UBE3A,UGCG,UGT8,UNC5C,USP14,VAC14,VIM,VLDLR,WNT1,XPA,XRCC4,ZFYVE26,ZIC1,ZIC3,ZNF423,ZNF521
Mouse Phenotype	MP:0002752	abnormal somatic nervous system morphology	418	0.00032894	1	0.00742712	1.09673	1115.13	1223	0.130333	0.142941	36	1.5609e-11	1.47318e-07	4.09216e-09	1.31425	307.4	404	986	0.0690126	0.409736	chr1-102672468-102673489,chr1-1068865-1069785,chr1-107187911-107188879,chr1-107263113-107264035,chr1-109399201-109399981,chr1-156149561-156150484,chr1-156486734-156487631,chr1-164575333-164577523,chr1-164591572-164592494,chr1-164634898-164636138,chr1-164912014-164912992,chr1-165438805-165439809,chr1-165441289-165442122,chr1-165443547-165444437,chr1-169436396-169437371,chr1-183212717-183213680,chr1-183214791-183215822,chr1-183217865-183219609,chr1-183331987-183332862,chr1-183417894-183418762,chr1-200512343-200513209,chr1-201083965-201084916,chr1-204828207-204829099,chr1-208100548-208101441,chr1-208154985-208155950,chr1-208156371-208157169,chr1-208223938-208224893,chr1-208230313-208231272,chr1-208238819-208239707,chr1-208245033-208245863,chr1-208252353-208253251,chr1-208267505-208268479,chr1-208268846-208269881,chr1-208448274-208449218,chr1-208526760-208527849,chr1-208528700-208529729,chr1-208550731-208552530,chr1-208717136-208718266,chr1-208747744-208748746,chr1-208803063-208804019,chr1-209008409-209009513,chr1-209157407-209158376,chr1-210234131-210234745,chr1-210291929-210292904,chr1-210310803-210311755,chr1-210372988-210373961,chr1-210376712-210378415,chr1-210406950-210407883,chr1-210409315-210410293,chr1-210482288-210483311,chr1-210571405-210572485,chr1-211553843-211554729,chr1-216416182-216417142,chr1-216502454-216503448,chr1-216680329-216681261,chr1-243391978-243392868,chr1-2443314-2444328,chr1-24803902-24804644,chr1-38270400-38271313,chr1-38335999-38337144,chr1-38353580-38354598,chr1-38569743-38570730,chr1-40760593-40761569,chr1-40818263-40819194,chr1-40846750-40847763,chr1-5012033-5013005,chr1-5029078-5030094,chr1-5156126-5157229,chr1-5177042-5177928,chr1-5261630-5262578,chr1-5424607-5425612,chr1-5522024-5523088,chr1-57264932-57265888,chr1-5744891-5745727,chr1-57696798-57697874,chr1-57800058-57800963,chr1-5992097-5993022,chr1-62881952-62882982,chr1-84164232-84165199,chr1-84301146-84302104,chr1-86975788-86976878,chr1-87136300-87137258,chr1-87331209-87332091,chr1-87550114-87551100,chr1-87684311-87685709,chr1-87706469-87707433,chr1-87727107-87728146,chr1-87915405-87916345,chr1-87937421-87938395,chr1-87968204-87969580,chr1-87972823-87973688,chr1-87974067-87975010,chr1-88071444-88072482,chr1-88275098-88276031,chr1-90206776-90207794,chr1-93576022-93577040,chr10-101302946-101303810,chr10-101310261-101311765,chr10-101319024-101319955,chr10-103584290-103585286,chr10-112446598-112447504,chr10-112530685-112531652,chr10-115920528-115921534,chr10-116216210-116217230,chr10-116237686-116238768,chr10-116272180-116273085,chr10-116274113-116275068,chr10-116292341-116293266,chr10-117725680-117726671,chr10-117756010-117756923,chr10-121516167-121518018,chr10-121694677-121695566,chr10-121880658-121881576,chr10-123092235-123093198,chr10-124447424-124448396,chr10-18011225-18012185,chr10-18140121-18141120,chr10-18202538-18203496,chr10-18208678-18209858,chr10-18243921-18244842,chr10-18500942-18502029,chr10-18516499-18517666,chr10-23334851-23335750,chr10-25231808-25232845,chr10-25757655-25758601,chr10-25914221-25915163,chr10-27503786-27504736,chr10-27741897-27742828,chr10-32377208-32377986,chr10-32445739-32446641,chr10-32980231-32981151,chr10-33482930-33484258,chr10-33772360-33773231,chr10-33776942-33777903,chr10-34025178-34026080,chr10-34106094-34107001,chr10-34207530-34208719,chr10-34249732-34250741,chr10-34638259-34639088,chr10-34950007-34950932,chr10-42866249-42867236,chr10-54527850-54529397,chr10-55046130-55047159,chr10-6163290-6164220,chr10-6201174-6201989,chr10-62816132-62817123,chr10-6711601-6712461,chr10-69644355-69645759,chr10-71611681-71612585,chr10-7292010-7292951,chr10-76879015-76880001,chr10-76891735-76892898,chr10-77198740-77199668,chr10-77212378-77213460,chr10-77252234-77253955,chr10-77267366-77268337,chr10-77637527-77638415,chr10-8249874-8250910,chr10-85753789-85754659,chr10-86065460-86066431,chr10-86244102-86245121,chr10-86265195-86266113,chr10-86376902-86377792,chr10-92996577-92997504,chr11-107590799-107591682,chr11-107631726-107632787,chr11-117333575-117334518,chr11-117590974-117591932,chr11-117684107-117685028,chr11-117704405-117705383,chr11-118434034-118434951,chr11-126548557-126549872,chr11-126680003-126681289,chr11-126697665-126698606,chr11-126872500-126873597,chr11-126874206-126875934,chr11-126937016-126937917,chr11-127003045-127004024,chr11-127263550-127264531,chr11-127338761-127340135,chr11-127404652-127405585,chr11-127677491-127678463,chr11-19920699-19921728,chr11-19983320-19984238,chr11-20054404-20055397,chr11-20131957-20132855,chr11-20388974-20389836,chr11-20647722-20648679,chr11-27444543-27445483,chr11-27609008-27610305,chr11-27717908-27718933,chr11-27874964-27876005,chr11-32040985-32041917,chr11-32072780-32073734,chr11-47532523-47533479,chr11-49283596-49284534,chr11-49558029-49559007,chr11-61120525-61121618,chr11-61733111-61734030,chr11-61777071-61778004,chr11-65495826-65496495,chr11-65538655-65539522,chr11-68517756-68518672,chr11-70141156-70142514,chr11-72080243-72081165,chr11-8080744-8081692,chr11-89063178-89064054,chr11-89065462-89066404,chr11-89182531-89183474,chr11-89443265-89444406,chr11-91642404-91643347,chr11-91879701-91880620,chr11-92154208-92155259,chr11-92163577-92164527,chr11-92224369-92225295,chr11-92226518-92227956,chr11-92560602-92561609,chr11-92635138-92636094,chr11-92681845-92682773,chr11-92686415-92687307,chr11-92712878-92713787,chr11-92717012-92717958,chr11-92804209-92805260,chr11-96074207-96075046,chr11-96075078-96075986,chr11-96113019-96113984,chr11-96235646-96236575,chr12-101830517-101831429,chr12-103028623-103030526,chr12-107091718-107092565,chr12-111150835-111151886,chr12-111328933-111329886,chr12-116858113-116859075,chr12-117585015-117586215,chr12-117772774-117773836,chr12-118979525-118980374,chr12-118980965-118981885,chr12-119803015-119803944,chr12-119804049-119805022,chr12-120437531-120438467,chr12-15340349-15341978,chr12-15356696-15357658,chr12-33668930-33670012,chr12-33838968-33839919,chr12-34021925-34022837,chr12-38316232-38317135,chr12-42557413-42558378,chr12-42892859-42893898,chr12-48981060-48982009,chr12-49233724-49235685,chr12-5046691-5047662,chr12-5059102-5060001,chr12-51951071-51952026,chr12-57280114-57281201,chr12-6834729-6836264,chr12-76454804-76456216,chr12-81140020-81140973,chr12-81206050-81206980,chr12-81294265-81295209,chr12-81297549-81298606,chr12-81758335-81758996,chr12-99111312-99112271,chr13-105959905-105960998,chr13-106490441-106491472,chr13-106535268-106536196,chr13-112599877-112600777,chr13-112651004-112651920,chr13-112699644-112700692,chr13-112872729-112873625,chr13-25409277-25410168,chr13-25707958-25708848,chr13-31905555-31906515,chr13-39740517-39741471,chr13-39817093-39818091,chr13-39820892-39821946,chr13-39844365-39845408,chr13-39966150-39967118,chr13-39976280-39977230,chr13-40042592-40043495,chr13-40049832-40050814,chr13-40273294-40274244,chr13-48255679-48256620,chr13-48266664-48267938,chr13-75715672-75716629,chr13-75794898-75795831,chr13-77477810-77479290,chr13-77523132-77524046,chr13-78009602-78010527,chr13-78140602-78141648,chr13-78239340-78242061,chr13-78299573-78300590,chr13-80048559-80049582,chr13-80097385-80098322,chr13-80554019-80554965,chr13-80684098-80685051,chr13-84992484-84993443,chr13-85137176-85138187,chr13-85545480-85546397,chr13-97352704-97353703,chr14-105086684-105088009,chr14-105168139-105169285,chr14-21369971-21370900,chr14-27798833-27799783,chr14-27801778-27802735,chr14-27885936-27886878,chr14-28160439-28161337,chr14-28200015-28201015,chr14-28608857-28609687,chr14-28815197-28816234,chr14-28879235-28880177,chr14-28895836-28896922,chr14-28952959-28953859,chr14-28969062-28969993,chr14-29036383-29037348,chr14-29098173-29099225,chr14-29101441-29104005,chr14-29216163-29217145,chr14-29220219-29221091,chr14-29222446-29223345,chr14-29232231-29233158,chr14-29438321-29440038,chr14-33975322-33976251,chr14-37643414-37644436,chr14-65846173-65847183,chr14-69973619-69974593,chr14-70097995-70098878,chr14-87520763-87521740,chr14-88900856-88901696,chr14-89493782-89494720,chr15-23736048-23736918,chr15-25933574-25934493,chr15-25989926-25990820,chr15-26050768-26051682,chr15-26069743-26070811,chr15-26142860-26143732,chr15-26145984-26146917,chr15-26155405-26156591,chr15-26178496-26179474,chr15-26179650-26180615,chr15-26357392-26358365,chr15-26411679-26412661,chr15-26572533-26573603,chr15-26718933-26719870,chr15-26864394-26865349,chr15-26866673-26867561,chr15-26867683-26868511,chr15-26927310-26928241,chr15-32096471-32097482,chr15-41621214-41622200,chr15-57848833-57849823,chr15-61078884-61079840,chr15-61542053-61542942,chr15-61562954-61563993,chr15-65870554-65871494,chr15-71188627-71189578,chr15-71205133-71206116,chr15-71363391-71364351,chr15-71410880-71411781,chr15-71758627-71759537,chr15-71981080-71981998,chr15-74127301-74128212,chr15-74129016-74129727,chr15-74129891-74130792,chr15-74132965-74133795,chr15-74156439-74157524,chr15-74157835-74158680,chr15-74220215-74221085,chr15-74221978-74222776,chr15-74223255-74224225,chr15-74302615-74303530,chr15-88052227-88053224,chr15-88246511-88247463,chr15-88255416-88256173,chr15-88256336-88257185,chr15-88257644-88258653,chr15-88381974-88383063,chr15-88402097-88402929,chr15-95761451-95763018,chr15-98844618-98845810,chr16-49556431-49557700,chr16-49580532-49582288,chr16-49595621-49596621,chr16-49625406-49626335,chr16-49976343-49977308,chr16-57834597-57835556,chr16-57837833-57838807,chr16-67000465-67001408,chr16-70800720-70801652,chr16-71808624-71809521,chr16-78676095-78677025,chr16-81520794-81521730,chr16-81521884-81522724,chr16-81564229-81565158,chr16-81600161-81601641,chr16-81601727-81602937,chr16-893051-893974,chr16-896381-897388,chr16-905087-905999,chr16-907471-908393,chr16-915823-916758,chr16-936688-937620,chr17-10025898-10026889,chr17-10059378-10060354,chr17-10073150-10074113,chr17-10085502-10086531,chr17-10151856-10152788,chr17-32231798-32232719,chr17-33334494-33335490,chr17-33547723-33548719,chr17-33706394-33707425,chr17-33716677-33717692,chr17-33729931-33730877,chr17-33954165-33955185,chr17-33967266-33968211,chr17-34077056-34078064,chr17-34153747-34155673,chr17-34156525-34157544,chr17-40063876-40064791,chr17-40070313-40071273,chr17-43694127-43695056,chr17-43720310-43721227,chr17-45895317-45896176,chr17-45896822-45897674,chr17-48618268-48619186,chr17-4898988-4899949,chr17-58032509-58033463,chr17-6257039-6257984,chr17-71167783-71168802,chr17-71186180-71187117,chr17-71546166-71547180,chr17-71824557-71826154,chr17-72342380-72343266,chr17-72485244-72486348,chr17-72727416-72728333,chr17-72759021-72759994,chr17-72881064-72881988,chr17-72945124-72946099,chr17-72950156-72951101,chr17-73074397-73075336,chr17-75339954-75340861,chr17-7965476-7966532,chr17-7989768-7990740,chr17-81403527-81404406,chr17-81437948-81438839,chr17-81446019-81446897,chr17-81481100-81482022,chr17-81494450-81495597,chr17-81518705-81519843,chr17-9062224-9063173,chr17-9343223-9344161,chr17-9463867-9464838,chr17-9520267-9521173,chr18-107769-108730,chr18-34709756-34710680,chr18-41150401-41151358,chr18-41656965-41657921,chr18-41720495-41721421,chr18-41763400-41765980,chr18-41783437-41784371,chr18-42103899-42106112,chr18-42106594-42107416,chr18-42114066-42115002,chr18-42523603-42524572,chr18-46465941-46466879,chr18-47243848-47244820,chr18-47477169-47478105,chr18-51480254-51481183,chr18-51668006-51668844,chr18-52339644-52340539,chr18-52341703-52342655,chr18-52456650-52457607,chr18-52577077-52578009,chr18-52624523-52625496,chr18-53020982-53021938,chr18-53093349-53094335,chr18-53113939-53114953,chr18-53198245-53199381,chr18-57980905-57981821,chr18-78113132-78114182,chr18-78249201-78250160,chr18-78406854-78407736,chr18-78407799-78408807,chr18-78418436-78419798,chr19-2151246-2152179,chr19-40466847-40467686,chr19-40530154-40531052,chr19-40570278-40571252,chr19-42322042-42322913,chr19-42352130-42353132,chr19-45528484-45529571,chr19-461765-462593,chr19-46633934-46634836,chr19-46638440-46639301,chr19-55062742-55063654,chr19-5827631-5828582,chr19-7550990-7551942,chr19-8334762-8335707,chr19-918421-919376,chr19-919702-920677,chr19-9936055-9936968,chr2-111155842-111156769,chr2-12081210-12082108,chr2-12082796-12083784,chr2-12354515-12355466,chr2-12547278-12548250,chr2-12624846-12625788,chr2-12668758-12669844,chr2-148816872-148817844,chr2-149906581-149907588,chr2-150145057-150146012,chr2-150172456-150173372,chr2-150391811-150394075,chr2-150483754-150484740,chr2-150484869-150485753,chr2-150519758-150520743,chr2-151056892-151057828,chr2-151161815-151162749,chr2-151182693-151183550,chr2-151973491-151974345,chr2-151978790-151979801,chr2-152015971-152016889,chr2-152098547-152099590,chr2-152124851-152125872,chr2-15808384-15809999,chr2-15843982-15844904,chr2-16055599-16056763,chr2-16105305-16106382,chr2-16215614-16217327,chr2-16635464-16636500,chr2-16639413-16640615,chr2-172234504-172235444,chr2-175001326-175002506,chr2-175111233-175112300,chr2-175889264-175890550,chr2-181760532-181761469,chr2-1854732-1855680,chr2-1856418-1857271,chr2-1866237-1867198,chr2-1868287-1869215,chr2-199623847-199624754,chr2-205763600-205764530,chr2-207218813-207220684,chr2-207224411-207225344,chr2-207231111-207232085,chr2-207309878-207310870,chr2-207340794-207341760,chr2-207410139-207411095,chr2-207418053-207419055,chr2-212635425-212636435,chr2-212912674-212913708,chr2-219670460-219671916,chr2-220154025-220154973,chr2-220603277-220604217,chr2-221590726-221591665,chr2-221736815-221737729,chr2-221773726-221774657,chr2-221787534-221788580,chr2-221968827-221969788,chr2-221995665-221996634,chr2-222007355-222008273,chr2-222038143-222039208,chr2-2302093-2303037,chr2-2320600-2321649,chr2-2324234-2325132,chr2-232501782-232502450,chr2-232502614-232503696,chr2-2325820-2326862,chr2-233118822-233119754,chr2-233184994-233185926,chr2-233228392-233229552,chr2-235666098-235667009,chr2-236256275-236257798,chr2-241035437-241036421,chr2-241101925-241102844,chr2-241859440-241860385,chr2-24827342-24828267,chr2-24930419-24931703,chr2-24937141-24937966,chr2-24944454-24945396,chr2-25196073-25197004,chr2-25250620-25251371,chr2-25324685-25325649,chr2-25361703-25362626,chr2-26504838-26505750,chr2-4903639-4904607,chr2-4930548-4931462,chr2-5026104-5027169,chr2-5409694-5410627,chr2-5438905-5439812,chr2-5468141-5469021,chr2-5932310-5933244,chr2-59725212-59726874,chr2-59818969-59819935,chr2-59879275-59880259,chr2-59886606-59887609,chr2-59894007-59894942,chr2-5991311-5992407,chr2-60543865-60544693,chr2-60566774-60567603,chr2-60567891-60568801,chr2-60568866-60570405,chr2-60671768-60672754,chr2-6079130-6080039,chr2-61763899-61764812,chr2-62286027-62286984,chr2-6268677-6269674,chr2-6309817-6310913,chr2-6314360-6316012,chr2-63260629-63261762,chr2-6359059-6360032,chr2-6420670-6422458,chr2-6474074-6475053,chr2-6653004-6653985,chr2-79066236-79067186,chr2-98502048-98503025,chr20-10778381-10779337,chr20-13395800-13396737,chr20-13476647-13477661,chr20-13638497-13639436,chr20-25148361-25149275,chr20-2558367-2559249,chr20-2559434-2560390,chr20-34242368-34243298,chr20-4484178-4485154,chr20-4506950-4507904,chr20-4592274-4593212,chr20-4594150-4595097,chr20-51091760-51092733,chr20-51095445-51096417,chr20-51098284-51099315,chr20-51183430-51184343,chr20-51202120-51203072,chr20-51222865-51223874,chr20-51306485-51307397,chr20-51766867-51767793,chr20-58388706-58389607,chr20-63019232-63020157,chr20-63099827-63100779,chr20-63101508-63102542,chr20-63102551-63103680,chr20-63154318-63155267,chr20-63163351-63164277,chr20-63167151-63167985,chr20-63177075-63177982,chr20-63498873-63499755,chr21-34126012-34126971,chr21-39868084-39868868,chr21-39887101-39888015,chr21-40095136-40096114,chr21-40345427-40346508,chr21-40533862-40534830,chr21-40658033-40659123,chr21-40706914-40707903,chr21-40732388-40733387,chr21-40841555-40842462,chr21-40846491-40847451,chr21-8219531-8220469,chr22-29480579-29481514,chr22-33628670-33629659,chr22-33680343-33681308,chr22-33732965-33733890,chr22-36676536-36677470,chr22-36700374-36701286,chr22-38049383-38050255,chr22-43388077-43389039,chr22-45602539-45603506,chr22-50673111-50673942,chr22-50704984-50705912,chr3-10457251-10458176,chr3-10470873-10471875,chr3-105258069-105259323,chr3-105369074-105370252,chr3-10596354-10597313,chr3-10603003-10603928,chr3-109710-110601,chr3-114800020-114800940,chr3-114802130-114803087,chr3-114857121-114858066,chr3-114973068-114974112,chr3-115099869-115100815,chr3-115239486-115240390,chr3-115271742-115272658,chr3-115471268-115472197,chr3-115475146-115476098,chr3-115512450-115513188,chr3-115624515-115625360,chr3-115625876-115627730,chr3-115699025-115699958,chr3-115783925-115785108,chr3-115945487-115946841,chr3-115960562-115961448,chr3-11610090-11611479,chr3-122867992-122869021,chr3-123028566-123029136,chr3-124142324-124143267,chr3-127351059-127352071,chr3-134794741-134795644,chr3-134797699-134798518,chr3-134809093-134810017,chr3-134849692-134850708,chr3-134933736-134934731,chr3-134978546-134979591,chr3-135033501-135035040,chr3-135086704-135087587,chr3-135130950-135131907,chr3-135271018-135272143,chr3-135503534-135504471,chr3-135596274-135597219,chr3-1383928-1384842,chr3-1494045-1495057,chr3-152269520-152270366,chr3-152298560-152299517,chr3-152416588-152417489,chr3-168288939-168289879,chr3-168459143-168460121,chr3-168820590-168821791,chr3-181190925-181191905,chr3-182142450-182143612,chr3-184537544-184538505,chr3-194166405-194168394,chr3-194205572-194206973,chr3-199641-200571,chr3-2396240-2397232,chr3-23991298-23992548,chr3-24426585-24427645,chr3-24828331-24829649,chr3-24830074-24830948,chr3-24922917-24923907,chr3-24939593-24940590,chr3-24952927-24953959,chr3-25017112-25018055,chr3-25019122-25020050,chr3-25088295-25089358,chr3-25098958-25099917,chr3-25135495-25136372,chr3-25151074-25152533,chr3-25427764-25428690,chr3-25433703-25434860,chr3-2644739-2645648,chr3-27720709-27722546,chr3-2796055-2796986,chr3-29759300-29760327,chr3-30827521-30828440,chr3-30863857-30864787,chr3-41369553-41370471,chr3-41379662-41380636,chr3-45841687-45842599,chr3-50100762-50101815,chr3-50132462-50133412,chr3-50138295-50139260,chr3-50154551-50155500,chr3-50156783-50157671,chr3-50364773-50365736,chr3-53493945-53494951,chr3-54959591-54960777,chr3-56466815-56467732,chr3-5888617-5889845,chr3-6142419-6143378,chr3-61668089-61669059,chr3-61699230-61700183,chr3-61946454-61947375,chr3-61948434-61949503,chr3-61967062-61968055,chr3-62032292-62033213,chr3-62151063-62152035,chr3-63002-64011,chr3-6532069-6533101,chr3-66220496-66221418,chr3-6622409-6623360,chr3-66297257-66299222,chr3-66466330-66467444,chr3-6803378-6804340,chr3-6860576-6861531,chr3-6862308-6863219,chr3-69432671-69433651,chr3-69446380-69447301,chr3-69968237-69969305,chr3-69992352-69993262,chr3-70003434-70004385,chr3-70063902-70064859,chr3-70070827-70071794,chr3-70090073-70091071,chr3-70202926-70203859,chr3-70230999-70231954,chr3-70242687-70245063,chr3-70331440-70332372,chr3-7039050-7039981,chr3-70495767-70496788,chr3-70532578-70533417,chr3-70536047-70537174,chr3-71892961-71893875,chr3-72041201-72042090,chr3-7212844-7213839,chr3-72193616-72194753,chr3-72210030-72211118,chr3-72220928-72222111,chr3-72222181-72223111,chr3-72274473-72275901,chr3-72329153-72330068,chr3-72361743-72362701,chr3-72738457-72739350,chr3-72782346-72783431,chr3-7518003-7519025,chr3-7667467-7668434,chr3-7847509-7848449,chr3-87890967-87892086,chr3-87895394-87896418,chr3-97764151-97765094,chr4-108937586-108938490,chr4-108954280-108955095,chr4-109267651-109268541,chr4-109302371-109303362,chr4-112594803-112595730,chr4-112618051-112619122,chr4-112705989-112706918,chr4-112966715-112968100,chr4-113116114-113117219,chr4-113378539-113379488,chr4-125135309-125136206,chr4-125136389-125137226,chr4-125731494-125733355,chr4-14024555-14025532,chr4-14247460-14248389,chr4-14248933-14249846,chr4-14387921-14388873,chr4-146638637-146639618,chr4-152935574-152936525,chr4-152955998-152957130,chr4-155403554-155404475,chr4-155563901-155564820,chr4-155596276-155597257,chr4-155602240-155603185,chr4-155658558-155659736,chr4-155666790-155668253,chr4-163331513-163333142,chr4-163335132-163336046,chr4-181273709-181274695,chr4-181544462-181545443,chr4-181752429-181753371,chr4-181924651-181925630,chr4-182204532-182205522,chr4-182254701-182256342,chr4-182579832-182580779,chr4-182619455-182620403,chr4-182711010-182711973,chr4-182853487-182854426,chr4-187170836-187171825,chr4-3807425-3808614,chr4-3955258-3956225,chr4-40316187-40317567,chr4-40325127-40326064,chr4-4091475-4092396,chr4-4107136-4108050,chr4-41256438-41257302,chr4-41257358-41257730,chr4-43102630-43103620,chr4-43305913-43306906,chr4-43565825-43566813,chr4-54217456-54218727,chr4-54703272-54704260,chr4-575665-577687,chr4-6472128-6473063,chr4-64897359-64898344,chr4-6493340-6494304,chr4-65060822-65061773,chr4-6562720-6564266,chr4-65667899-65668803,chr4-65839080-65840042,chr4-72759369-72760290,chr4-89307376-89308396,chr4-89539405-89540467,chr4-89836814-89837714,chr4-93321214-93322155,chr4-93377332-93378312,chr4-93586645-93587593,chr4-93654012-93654971,chr4-93659282-93660304,chr4-95472237-95473228,chr5-107712164-107713117,chr5-108128866-108129926,chr5-108381613-108382612,chr5-116381775-116382713,chr5-116431712-116432634,chr5-116448722-116449758,chr5-116814454-116815568,chr5-126779839-126780825,chr5-126917651-126918614,chr5-127843937-127845161,chr5-128390292-128391362,chr5-138645899-138646857,chr5-138765784-138766633,chr5-138770515-138772297,chr5-138791455-138792799,chr5-138793295-138794259,chr5-138795520-138796517,chr5-138871318-138872268,chr5-146338610-146339475,chr5-1496818-1498695,chr5-149731389-149732358,chr5-150289481-150290486,chr5-150345436-150346404,chr5-161023018-161024054,chr5-161342640-161343596,chr5-161368615-161369613,chr5-161546264-161547257,chr5-161547456-161548408,chr5-1644648-1645550,chr5-1666928-1667936,chr5-167573230-167574217,chr5-167669231-167670344,chr5-167763578-167764753,chr5-167784333-167785279,chr5-167807223-167808172,chr5-167877168-167878122,chr5-167905360-167906476,chr5-167998145-167999240,chr5-169718358-169719296,chr5-171270796-171271725,chr5-17218723-17219651,chr5-173643641-173644578,chr5-173663809-173664677,chr5-173670127-173671569,chr5-173718713-173719481,chr5-173766070-173767026,chr5-173767362-173768160,chr5-173816542-173817473,chr5-17382169-17383160,chr5-173972855-173973814,chr5-174025088-174026035,chr5-177455077-177455881,chr5-36699107-36700129,chr5-37837123-37838079,chr5-38206604-38207562,chr5-38362028-38362972,chr5-38710622-38711567,chr5-45634611-45635540,chr5-50962650-50963602,chr5-50963935-50964872,chr5-50966258-50967044,chr5-50967288-50968235,chr5-50969177-50970182,chr5-51000905-51001911,chr5-51205088-51206038,chr5-51376586-51377408,chr5-51378707-51379595,chr5-51382828-51383734,chr5-51387131-51388165,chr5-51389166-51390077,chr5-51395156-51396264,chr5-51398876-51399850,chr5-51549562-51550586,chr5-51581568-51582676,chr5-51664636-51665546,chr5-51713429-51714356,chr5-51811517-51812494,chr5-51960656-51961879,chr5-52073621-52074588,chr5-56126467-56127425,chr5-56329912-56331402,chr5-56370325-56371148,chr5-56413621-56414518,chr5-56714100-56715092,chr5-6466754-6467729,chr5-6480019-6480938,chr5-8956309-8957234,chr5-91296893-91297799,chr5-91381587-91382367,chr5-9152123-9153056,chr5-9166438-9167413,chr5-92712943-92713950,chr5-9284025-9284884,chr5-92884109-92885148,chr5-93429761-93430694,chr5-93581114-93582058,chr6-109690729-109691615,chr6-109701764-109702744,chr6-111625498-111626625,chr6-111709638-111710581,chr6-111973783-111974656,chr6-129280930-129282485,chr6-129455055-129455989,chr6-129561060-129562085,chr6-129583583-129584613,chr6-135202645-135203716,chr6-135575813-135576799,chr6-139545766-139546713,chr6-142884874-142885900,chr6-142900238-142901246,chr6-144246773-144247720,chr6-144259490-144260445,chr6-144709211-144710223,chr6-144778463-144779414,chr6-15456932-15458706,chr6-155316871-155317939,chr6-15539825-15540745,chr6-15594275-15595388,chr6-15662545-15663427,chr6-15691013-15691937,chr6-15789935-15790919,chr6-169963276-169964191,chr6-170089022-170089933,chr6-170090194-170091167,chr6-20750651-20751681,chr6-21150444-21151457,chr6-21152639-21153594,chr6-21161383-21162286,chr6-21206236-21207147,chr6-21245160-21246151,chr6-21297362-21298321,chr6-21419715-21421678,chr6-21518970-21519962,chr6-21521851-21523799,chr6-21524113-21525025,chr6-21552466-21553397,chr6-21588893-21589774,chr6-21802100-21803052,chr6-21990437-21991496,chr6-22138253-22139429,chr6-22145528-22146425,chr6-22230842-22231761,chr6-22249826-22250775,chr6-27752944-27753846,chr6-27761914-27762867,chr6-29627753-29628629,chr6-75934766-75935705,chr6-79946078-79946766,chr6-79947123-79948014,chr6-84773358-84774319,chr6-90020253-90022338,chr6-90025424-90026366,chr6-90068929-90069865,chr6-90144847-90145818,chr7-103736020-103737004,chr7-103803641-103804575,chr7-103820344-103821898,chr7-103841115-103842043,chr7-103989221-103990170,chr7-108257282-108258341,chr7-108271645-108272662,chr7-108485080-108486009,chr7-132112416-132113346,chr7-132941931-132943251,chr7-133044598-133045678,chr7-13531781-13532851,chr7-13932719-13933620,chr7-140924446-140925370,chr7-14146252-14147118,chr7-14149801-14150825,chr7-14328089-14329055,chr7-14376752-14377721,chr7-14474700-14475627,chr7-14777535-14778464,chr7-14854597-14855578,chr7-151018200-151019060,chr7-151050750-151051666,chr7-155726328-155727288,chr7-24828663-24829734,chr7-24851344-24852372,chr7-26923936-26925002,chr7-30614611-30615597,chr7-42018322-42019250,chr7-42026647-42028339,chr7-42045626-42046578,chr7-42124972-42126683,chr7-42856541-42857503,chr7-5561832-5563134,chr7-5563364-5564221,chr7-83963937-83964936,chr7-84666368-84667291,chr7-90952150-90953111,chr7-91151737-91152710,chr7-97019600-97020371,chr7-97026012-97026999,chr7-97027327-97028260,chr7-97037922-97038914,chr7-99143126-99143743,chr8-1061669-1062709,chr8-1062817-1064050,chr8-1094091-1095033,chr8-1367343-1368294,chr8-140141620-140142540,chr8-140144928-140145791,chr8-140147197-140148174,chr8-140214467-140215429,chr8-140232601-140233497,chr8-140244074-140245053,chr8-140390465-140391470,chr8-140464174-140465173,chr8-143739691-143740667,chr8-143770632-143772339,chr8-1438427-1439316,chr8-144313294-144314283,chr8-1453464-1454399,chr8-1578084-1579153,chr8-21039445-21040378,chr8-22689592-22690483,chr8-22693067-22693986,chr8-22694909-22695811,chr8-22801450-22802347,chr8-22810509-22811549,chr8-22812539-22813563,chr8-22836269-22837333,chr8-22847756-22848732,chr8-22854298-22855265,chr8-22864378-22865086,chr8-22865143-22865914,chr8-22896842-22897772,chr8-24534618-24535548,chr8-24899398-24900734,chr8-24914535-24915394,chr8-25033907-25034950,chr8-25664496-25665412,chr8-25909086-25909920,chr8-26254921-26255871,chr8-26266560-26267569,chr8-28467006-28467923,chr8-28513509-28514416,chr8-28646966-28648098,chr8-28677057-28678008,chr8-31906161-31907083,chr8-32219013-32219960,chr8-42337985-42338942,chr8-55003762-55004690,chr8-63602373-63603307,chr8-63645671-63647830,chr8-63651426-63652662,chr8-63660492-63661451,chr8-63703949-63704759,chr8-63705062-63706018,chr8-63706861-63707824,chr8-63750325-63751250,chr8-64176453-64177373,chr8-64200362-64201297,chr8-64269795-64270768,chr8-64277432-64278374,chr8-64372725-64373646,chr8-64381801-64382688,chr8-64455447-64456348,chr8-687838-688726,chr8-71419160-71420106,chr8-71420272-71421193,chr8-71650846-71651981,chr8-71701412-71702375,chr8-73302497-73303519,chr8-73304991-73306177,chr8-73489424-73490449,chr8-738255-739316,chr8-74459035-74460043,chr8-79762495-79763518,chr8-79887172-79888073,chr9-10364394-10365298,chr9-10612518-10613464,chr9-10744872-10745886,chr9-110640507-110641457,chr9-11702370-11703316,chr9-117595469-117596400,chr9-117739216-117740595,chr9-117763012-117763968,chr9-11789479-11790432,chr9-118097760-118099027,chr9-118444160-118445084,chr9-118449239-118450213,chr9-118669550-118671628,chr9-118693547-118694483,chr9-11871708-11872816,chr9-123200921-123201817,chr9-123495731-123496624,chr9-123698540-123699524,chr9-12464149-12465061,chr9-124657934-124658824,chr9-124694313-124695262,chr9-126398168-126399066,chr9-126461604-126463617,chr9-126705004-126705914,chr9-126722152-126723034,chr9-126723421-126724412,chr9-13178213-13179926,chr9-13246607-13247811,chr9-133852147-133853076,chr9-133860796-133861773,chr9-134205637-134206596,chr9-136132840-136133801,chr9-137137871-137138710,chr9-137138747-137139737,chr9-2157660-2158669,chr9-2159594-2160546,chr9-2179892-2180838,chr9-2181633-2182546,chr9-2242859-2243573,chr9-3677852-3678788,chr9-3968644-3969673,chr9-72454935-72455909,chr9-84475876-84476869,chr9-84667979-84668912,chr9-84669322-84670171,chr9-84753908-84754992,chr9-84827844-84828817,chr9-84863115-84864066,chr9-84868093-84869176,chr9-84917446-84918379,chr9-84924052-84924991,chr9-84936875-84937815,chr9-84941831-84942796,chr9-85430423-85431407,chr9-85522346-85523265,chr9-88534366-88535336,chr9-88677813-88679128,chr9-89217735-89218658,chr9-9222904-9223930,chr9-9334739-9335679,chr9-9482811-9483756,chr9-9484693-9485618,chrX-137988217-137989175,chrX-138005450-138006879,chrX-153875293-153876520,chrX-153878850-153879802,chrX-32641964-32643093,chrX-43973135-43974349,chrX-44146794-44147747,chrX-47128861-47129752,chrX-83350958-83351948,chrX-83514217-83515153,chrX-83534409-83536911	ACTB,ACTG1,ACVR1B,ADAMTS3,ADCY3,ADGRG6,ADGRV1,AGRN,AGTPBP1,AHI1,AIPL1,ALCAM,ALDH1A2,ALG10,ALG10B,ANGPTL4,ANK2,ANO1,AP1G1,AP3D1,APAF1,ARL6,ARSA,ASCL1,ASIC3,ASIP,ATF2,ATG16L1,ATG7,ATOH1,ATP11A,ATP2B2,ATP8A2,ATP8B1,B3GNT2,BARHL2,BASP1,BBS10,BCAR3,BCL11A,BCL2L11,BDNF,BHLHE22,BHLHE23,BMPR1B,BRAF,CACNA1D,CACNA1S,CACNA2D2,CACNB2,CACNB4,CACNG2,CAMK2A,CAMSAP3,CBFB,CCL2,CD5,CDH23,CHL1,CHN1,CHRD,CHRNA1,CHRNA7,CHRNA9,CHRNE,CITED2,CLN8,CMIP,CNGB1,CNTN4,COA5,COG6,COL11A1,COL13A1,COL25A1,COX6A1,CPEB2,CPEB4,CRB2,CRY1,CTNNA1,CTNNB1,CUX2,CYP11A1,CYP26C1,DAB1,DBN1,DCC,DFNA5,DLL1,DLX2,DLX5,DMD,DNMT3A,DOCK2,DSCAM,DSCAML1,DTNA,DTNBP1,EBF2,ECEL1,EDNRB,EEF1A2,EFNA5,EFNB2,EGFLAM,EGLN3,EGR2,EGR3,ELMOD1,ELOVL4,EMX2,EOMES,EPHA5,EPHB1,EPHB3,EPS8,ERBB4,ERC2,ETV1,EYA1,FADD,FAM161A,FAT1,FAT3,FAT4,FBLN1,FEZF2,FGFR2,FIG4,FOLH1,FOXD3,FOXG1,FSCN2,FYN,FZD1,FZD3,GABBR1,GABRA5,GABRB2,GABRB3,GAL,GALC,GAP43,GARS,GAS7,GATA3,GBX2,GDAP1,GDNF,GFRA1,GFRA2,GJA10,GLI3,GNAT1,GNB3,GNG13,GNG8,GNPTAB,GPHN,GRB2,GRID1,GRIN1,GRM7,GRXCR1,GSX2,GUCY1A3,GUCY2D,HCN1,HES1,HEY1,HHAT,HIST1H2BL,HMX3,HOXA1,HOXB8,HOXD10,HRK,HS2ST1,HSF1,IGF1R,ISL1,ISLR2,ITGA6,ITGB1,JAG1,JAG2,KALRN,KCNE1B,KCNMA1,KCNQ4,KDR,KIF14,KIF5C,KIRREL3,KISS1R,KIT,KLF7,KMT2A,L1CAM,LAMA2,LARGE1,LBX1,LGR4,LHX3,LIFR,LMNB1,LMO4,LMO7,LMX1A,LMX1B,LOXHD1,LPCAT1,LPIN1,LRIG1,LRTOMT,LZTFL1,MAF,MAN2B2,MAP3K1,MAPT,MBNL1,MBNL2,MECOM,MEF2D,MEGF11,MEGF8,MEOX1,MITF,MTERF4,MTMR2,MUSK,MYCBP2,MYCN,MYO3A,MYO6,MYRF,NAV2,NDN,NDP,NEFH,NEFL,NEFM,NEUROD1,NEUROG2,NFASC,NFATC2,NMNAT2,NOS1,NOS3,NPHP4,NPY1R,NR2E3,NR2F1,NR2F2,NR6A1,NRCAM,NRG1,NRP1,NRP2,NRTN,NSUN2,NTF3,NTN1,NTRK2,NTRK3,NXNL2,OAT,OLFM2,OPA3,OTOF,OTOP1,OTX1,PARD3,PAX3,PAX6,PCDH15,PDCD1,PDE6A,PDE6B,PEX10,PIK3C3,PLXNA1,PLXNA2,PLXNA4,POLB,POU1F1,POU3F1,POU3F4,POU4F1,POU4F2,POU4F3,PPFIA2,PRICKLE1,PRKAB1,PRKACB,PRKCQ,PRNP,PRPH,PRSS56,PTF1A,PTPRD,PXDN,RAB18,RAPSN,RARB,RB1,RD3,RDH10,RDH13,REG1B,RELN,RET,RFX3,RGN,RHOT1,RND3,RNF165,RORA,RP1,RPGRIP1,RUNX3,RXFP2,RXRA,RYBP,SALL3,SATB2,SCRIB,SCUBE1,SCYL1,SDCCAG8,SEMA3A,SEMA3F,SEMA4A,SEMA5A,SEMA5B,SEMA6A,SH3PXD2A,SHC2,SHC3,SHH,SKOR2,SLC12A2,SLC19A2,SLC1A3,SLC26A5,SLC4A3,SLC5A3,SLC6A5,SLITRK6,SMOC1,SMURF1,SNCA,SORT1,SOX10,SOX11,SOX2,SOX4,SOX9,SPRY2,SPTBN4,SRRM4,SRSF1,SSTR1,STAC3,STRA6,TASP1,TBX18,TCOF1,TDRP,TENM2,TENM3,TFB1M,TGFBR2,THRA,THRB,TLR4,TLX3,TMC1,TMC2,TRAPPC9,TRIM2,TTC8,TUB,TYR,TYRO3,TYRP1,UCHL1,UNC5C,USH2A,USP14,UTRN,VAC14,VAPB,VAV2,VAV3,VLDLR,VSX1,VTI1A,WDPCP,WNT1,WNT5A,ZIC3,ZNF423
Mouse Phenotype	MP:0002041	increased pituitary adenoma incidence	419	0.000329469	1	0.0074213	1.75551	25.6336	45	0.00299598	0.00525947	1351	0.0346828	1	0.242292	1.60377	8.10587	13	26	0.0022207	0.5	chr1-13667318-13668280,chr1-13871679-13872663,chr1-14475542-14476745,chr11-113432087-113433019,chr11-113440565-113441471,chr12-25385758-25386620,chr12-57754482-57755498,chr12-67772464-67773387,chr12-68037552-68038526,chr13-48255679-48256620,chr13-48266664-48267938,chr17-61805299-61806235,chr2-25196073-25197004,chr2-25250620-25251371,chr2-25324685-25325649,chr3-23991298-23992548,chr3-24426585-24427645,chr3-24828331-24829649,chr3-24830074-24830948,chr3-24922917-24923907,chr3-24939593-24940590,chr3-24952927-24953959,chr3-25017112-25018055,chr3-25019122-25020050,chr3-25088295-25089358,chr3-25098958-25099917,chr3-25135495-25136372,chr3-25151074-25152533,chr5-132098950-132099884,chr6-108476572-108477516,chr6-21802100-21803052,chr6-21990437-21991496,chr6-22138253-22139429,chr6-22145528-22146425,chr6-22230842-22231761,chr6-22249826-22250775,chr6-22623538-22624537,chr6-22768091-22769046,chr6-22769694-22770696,chr6-22773630-22774546,chr6-22845308-22846264,chr6-22860269-22861300,chr6-22955838-22956847,chr6-22966420-22967460,chr9-136977776-136978871	BRIP1,CDK4,CSF2,DRD2,FOXO3,IFNG,KRAS,POMC,PRDM2,PRL,PTGDS,RB1,THRB
Mouse Phenotype	MP:0009445	osteomalacia	420	0.000331284	1	0.00744443	2.11897	12.742	27	0.00148925	0.00315568	1935	0.0922334	1	0.44987	1.74957	3.42941	6	11	0.00102494	0.545454	chr12-45462438-45463392,chr12-45654936-45655937,chr12-57771618-57772607,chr17-49360798-49361539,chr4-165398270-165399207,chr7-26291498-26292444,chr7-26369309-26370198,chr7-26371743-26372803,chr7-26376743-26377467,chr7-26389771-26390673,chr7-26398217-26399228,chr7-26419025-26419834,chr7-26438428-26439238,chr7-26439782-26440638,chr7-26440918-26441772,chr7-26458066-26459062,chr7-26479897-26480829,chr7-26484499-26485931,chr7-26490587-26491876,chr7-26555907-26556849,chr7-26649465-26650330,chr7-26651831-26652756,chr7-26655389-26656337,chr7-26667225-26668130,chr7-26725771-26726760,chr8-22227025-22228045,chr8-22231607-22232561	ANO6,BMP1,CYP27B1,PHOSPHO1,SNX10,TLL1
Mouse Phenotype	MP:0009781	abnormal preimplantation embryo development	421	0.000331371	1	0.00742869	1.49827	54.7298	82	0.00639666	0.00958392	7365	0.830241	1	1	0.877537	33.047	29	106	0.00495388	0.273585	chr1-1658669-1659604,chr1-25232086-25233006,chr1-37752538-37753499,chr10-60572394-60573374,chr10-60604103-60605055,chr10-60629029-60629979,chr10-60666373-60667337,chr10-60816334-60817246,chr11-70625605-70626542,chr11-70628583-70629530,chr11-89063178-89064054,chr11-89065462-89066404,chr11-89182531-89183474,chr11-89443265-89444406,chr12-113479696-113480615,chr12-113577483-113578378,chr12-113637798-113638816,chr12-113762229-113763281,chr12-113816505-113817553,chr12-113847817-113848747,chr12-113859772-113860748,chr12-113912353-113913295,chr12-124564282-124565470,chr12-124684877-124686135,chr12-50628189-50629195,chr12-50763749-50764691,chr13-73058540-73059365,chr13-73101329-73102312,chr13-73106353-73108285,chr13-73467919-73468941,chr13-73501318-73502297,chr13-73519399-73520373,chr13-73536343-73537430,chr13-73548329-73549287,chr13-73692372-73693397,chr13-73922604-73923563,chr16-21194351-21195363,chr16-21219439-21220353,chr16-68736835-68737866,chr17-35141798-35142698,chr17-4499725-4500489,chr17-73982629-73983603,chr18-22912668-22913590,chr2-113890818-113891430,chr2-114449526-114450475,chr2-207218813-207220684,chr2-207224411-207225344,chr2-207231111-207232085,chr2-207309878-207310870,chr2-207340794-207341760,chr2-207410139-207411095,chr2-207418053-207419055,chr20-52252661-52253628,chr20-52258869-52259801,chr20-52363322-52365084,chr20-52787953-52789164,chr20-52919687-52920720,chr20-52971935-52972841,chr20-52972932-52973833,chr20-53261974-53262943,chr20-53301323-53302392,chr20-53311911-53312853,chr20-53345562-53346515,chr20-53386011-53386960,chr20-53403832-53404923,chr20-53494755-53495785,chr3-113050960-113051883,chr3-128075278-128076195,chr3-128076561-128077447,chr3-196219051-196219970,chr3-69084564-69085479,chr5-177359591-177360509,chr5-177370450-177371417,chr7-101232151-101233081,chr8-144313294-144314283,chr8-55404413-55405394,chr8-55447510-55448466,chr8-55533207-55534275,chr8-8227832-8228814,chr8-8242385-8243377,chr8-8280161-8281704,chr9-109866991-109868911	ACTR3,ATF1,CDCA8,CDH1,CDK1,CDK11B,CREB1,CTTN,HSF1,KLF5,MYBBP1A,NEPRO,NLE1,PCYT1A,PLOD3,RBBP8,RBM19,RGS14,RPL38,RUVBL1,SCARB1,SYF2,TGS1,TSHZ2,TXN,TYR,UBA3,USP17L3,ZP2
Mouse Phenotype	MP:0004616	lumbar vertebral transformation	422	0.000331826	1	0.00742125	1.65393	33.254	55	0.00388663	0.00642824	5826	0.549893	1	0.890815	1.00236	14.9647	15	48	0.00256235	0.3125	chr1-33392389-33393317,chr1-93004630-93005562,chr1-93013114-93014155,chr11-118434034-118434951,chr14-39174629-39175587,chr17-38751439-38752093,chr17-73982629-73983603,chr2-11391325-11392257,chr2-11482505-11483992,chr2-147090191-147091121,chr2-147449076-147450123,chr2-147450478-147451742,chr2-147519267-147520195,chr2-147553532-147554618,chr2-147646665-147647620,chr2-147667580-147668494,chr2-147803736-147804693,chr2-147846299-147847166,chr2-175889264-175890550,chr2-196827867-196828784,chr2-196942224-196943132,chr2-196987606-196988574,chr2-197001013-197001940,chr2-197088480-197089397,chr2-25912692-25913743,chr20-13395800-13396737,chr20-13476647-13477661,chr20-13638497-13639436,chr3-24828331-24829649,chr3-24830074-24830948,chr3-24922917-24923907,chr3-24939593-24940590,chr3-24952927-24953959,chr3-25017112-25018055,chr3-25019122-25020050,chr3-25088295-25089358,chr3-25098958-25099917,chr3-25135495-25136372,chr3-25151074-25152533,chr3-25427764-25428690,chr3-25433703-25434860,chr4-16476742-16477688,chr4-16545003-16545821,chr4-16740110-16741174,chr4-16751186-16752130,chr4-16756787-16757692,chr4-16767621-16768555,chr4-16775451-16776388,chr4-16826361-16827421,chr4-16952258-16953242,chr4-17004953-17005888,chr4-17020118-17021048,chr4-17169683-17170664,chr4-17204560-17205725,chr4-17323957-17324887	ACVR2A,ASXL2,E2F6,HOXD10,KMT2A,MTF2,PCGF2,PGAP1,PHC2,PNN,QDPR,RARB,RPL38,TAPT1,TASP1
Mouse Phenotype	MP:0012257	absent philtrum	423	0.000343243	1	0.00765845	2.87994	5.20844	15	0.000608748	0.00175316	2057	0.0971856	1	0.44591	3.20755	0.623529	2	2	0.000341647	1	chr2-44442800-44443810,chr2-44444105-44444937,chr2-44479150-44480074,chr2-44506523-44507512,chr2-44509680-44510641,chr2-44618048-44618993,chr2-44708044-44708995,chr2-44777185-44778088,chr2-44789170-44790178,chr2-44801286-44803329,chr2-44840927-44842952,chr2-44893818-44894744,chr2-44901220-44902091,chr2-44941254-44942199,chr7-155726328-155727288	SHH,SIX3
Mouse Phenotype	MP:0001629	abnormal heart rate	424	0.000346179	1	0.00770575	1.19337	317.587	379	0.0371187	0.0442964	123	7.94544e-07	0.00749891	6.09667e-05	1.47734	75.1352	111	241	0.0189614	0.460581	chr1-107187911-107188879,chr1-107263113-107264035,chr1-155080535-155081412,chr1-186680017-186680993,chr1-204188727-204189641,chr1-237041705-237042646,chr1-237042963-237043817,chr1-237373523-237374496,chr1-26692216-26692663,chr1-65911411-65912346,chr1-66150914-66151937,chr1-66193612-66194553,chr1-66352992-66353917,chr1-66354041-66354995,chr1-66360044-66360990,chr1-66533547-66534347,chr10-111610671-111612114,chr10-111727364-111728346,chr10-113927576-113928524,chr10-113930181-113931115,chr10-114173768-114174740,chr10-18011225-18012185,chr10-18140121-18141120,chr10-18202538-18203496,chr10-18208678-18209858,chr10-18243921-18244842,chr10-18500942-18502029,chr10-18516499-18517666,chr10-28721792-28722898,chr10-29066798-29067759,chr10-30921785-30922770,chr10-50951373-50952344,chr11-113432087-113433019,chr11-113440565-113441471,chr11-17238069-17238994,chr11-46389161-46390087,chr11-46391407-46392338,chr11-46443747-46444857,chr11-46456325-46457309,chr11-46521145-46522093,chr11-46522893-46523893,chr11-46528902-46529899,chr11-75338394-75339356,chr12-110170570-110171506,chr12-114668037-114668855,chr12-114683974-114684937,chr12-115320127-115321182,chr12-115451675-115452674,chr12-115454510-115455383,chr12-115485567-115486481,chr12-117585015-117586215,chr12-117772774-117773836,chr12-119803015-119803944,chr12-119804049-119805022,chr12-124564282-124565470,chr12-124684877-124686135,chr12-14849519-14850497,chr12-14925739-14927644,chr12-2053906-2054755,chr12-2213125-2214083,chr12-2224646-2225646,chr12-2371915-2372823,chr12-2691046-2692011,chr12-29148752-29149809,chr12-29306293-29307233,chr12-29314090-29315031,chr12-29317432-29318393,chr12-4815789-4816618,chr12-4817581-4818510,chr12-4857495-4858410,chr12-4909620-4910403,chr12-4910738-4911819,chr12-4924797-4925716,chr12-4939102-4940021,chr12-4955808-4956700,chr12-4962281-4963369,chr12-4991501-4992493,chr12-5035669-5036598,chr12-5046691-5047662,chr12-5059102-5060001,chr12-63357746-63358713,chr13-32837272-32838271,chr13-32892247-32893328,chr13-32947663-32948612,chr13-33015925-33017013,chr13-33017230-33018166,chr13-33092009-33092984,chr13-48255679-48256620,chr13-48266664-48267938,chr14-28952959-28953859,chr14-28969062-28969993,chr14-29036383-29037348,chr14-29098173-29099225,chr14-29101441-29104005,chr14-29216163-29217145,chr14-29220219-29221091,chr14-29222446-29223345,chr14-29232231-29233158,chr14-29438321-29440038,chr14-30015810-30016760,chr14-30078623-30079642,chr14-30125293-30126271,chr14-30214214-30215157,chr14-30242771-30243805,chr14-30338502-30339462,chr14-30371932-30372938,chr14-30397388-30398329,chr14-30443114-30443971,chr14-30444650-30445574,chr14-30445677-30446581,chr14-30471684-30472622,chr14-30499052-30500064,chr14-32202974-32203953,chr14-32330763-32331512,chr14-32824897-32826037,chr14-71668940-71669935,chr14-71675004-71675955,chr14-71702734-71704003,chr14-71725711-71726664,chr14-71891589-71892558,chr14-71923280-71924180,chr14-71931907-71932923,chr15-38665082-38666033,chr15-38690235-38691200,chr15-39029364-39030273,chr15-39819291-39820344,chr15-39843142-39844160,chr15-50904767-50905723,chr15-73368324-73369327,chr15-98844618-98845810,chr17-40063876-40064791,chr17-40070313-40071273,chr17-41786388-41787327,chr17-47492158-47493077,chr17-50560188-50561113,chr17-50565605-50566523,chr17-50627387-50628333,chr17-58032509-58033463,chr17-63476804-63477732,chr17-7211315-7212259,chr17-7213931-7215019,chr17-7217265-7218155,chr18-27321313-27322318,chr18-28066068-28067009,chr18-28825641-28826644,chr18-57980905-57981821,chr18-58186101-58187131,chr18-58188720-58189757,chr18-58195101-58196679,chr18-58196903-58197530,chr18-58349432-58350362,chr18-58414948-58415908,chr18-58427085-58428040,chr18-58446752-58447922,chr19-14471894-14472867,chr2-100603730-100604768,chr2-100606474-100607522,chr2-100610015-100610937,chr2-100627190-100628176,chr2-100774833-100775805,chr2-100801435-100802399,chr2-100818114-100819021,chr2-100819593-100820572,chr2-100923950-100924865,chr2-100927556-100928541,chr2-100948945-100950017,chr2-154952079-154953011,chr2-154983684-154984632,chr2-155241856-155242784,chr2-166127192-166128289,chr2-168182225-168183134,chr2-168244936-168245731,chr2-168269266-168270220,chr2-168354002-168355899,chr2-169479101-169480040,chr2-212635425-212636435,chr2-212912674-212913708,chr2-219670460-219671916,chr2-220154025-220154973,chr2-220603277-220604217,chr2-22554320-22555256,chr2-22623354-22624290,chr2-22718746-22719763,chr2-23403606-23404722,chr2-23644729-23645706,chr2-24049375-24050273,chr2-40449877-40450749,chr2-40486825-40487923,chr2-40488686-40490109,chr2-40535749-40536899,chr2-40550991-40551947,chr2-40553223-40554491,chr2-40831107-40832010,chr2-40841549-40842495,chr2-41399228-41400584,chr2-45789701-45790632,chr2-45823155-45824469,chr2-61763899-61764812,chr21-16605329-16606253,chr21-16797278-16798287,chr21-17512505-17513431,chr21-17526661-17527588,chr22-40721114-40722066,chr3-107702223-107703163,chr3-107703277-107704194,chr3-148330175-148331503,chr3-157542753-157543650,chr3-157754155-157755088,chr3-158109769-158110734,chr3-185574386-185575744,chr3-23991298-23992548,chr3-24426585-24427645,chr3-24828331-24829649,chr3-24830074-24830948,chr3-24922917-24923907,chr3-24939593-24940590,chr3-24952927-24953959,chr3-25017112-25018055,chr3-25019122-25020050,chr3-25088295-25089358,chr3-25098958-25099917,chr3-25135495-25136372,chr3-25151074-25152533,chr3-50364773-50365736,chr3-53493945-53494951,chr3-5888617-5889845,chr3-6142419-6143378,chr3-6532069-6533101,chr3-6622409-6623360,chr3-6803378-6804340,chr3-6860576-6861531,chr3-6862308-6863219,chr3-7039050-7039981,chr3-71054162-71055207,chr3-71057186-71058067,chr3-71064586-71065507,chr3-71069662-71070450,chr3-71070518-71071792,chr3-71131306-71132345,chr3-71229354-71230500,chr3-71237376-71238321,chr3-71241177-71242118,chr3-71242129-71242686,chr3-71244050-71244978,chr3-71247149-71248051,chr3-71250747-71251707,chr3-71298897-71299833,chr3-71304163-71305077,chr3-71305273-71306363,chr3-71307677-71308572,chr3-71458583-71459516,chr3-71579484-71580351,chr3-71581323-71582053,chr3-71633439-71634369,chr3-71652516-71653453,chr3-71653800-71654765,chr3-71680781-71681792,chr3-7212844-7213839,chr3-7518003-7519025,chr3-7667467-7668434,chr3-7847509-7848449,chr3-81377065-81378039,chr3-81418957-81419904,chr3-81504498-81505402,chr3-81571080-81572053,chr3-81692514-81693424,chr3-81788187-81789113,chr3-81830650-81831646,chr3-81898190-81899180,chr3-82546419-82547413,chr3-82554187-82555268,chr3-82656860-82657775,chr3-89107194-89108125,chr3-89114184-89115131,chr3-89618960-89619896,chr3-97764151-97765094,chr4-10272688-10273629,chr4-10347981-10348988,chr4-112705989-112706918,chr4-112966715-112968100,chr4-113116114-113117219,chr4-113378539-113379488,chr4-14024555-14025532,chr4-14247460-14248389,chr4-14248933-14249846,chr4-14387921-14388873,chr4-163331513-163333142,chr4-163335132-163336046,chr4-185547000-185547966,chr4-185811705-185812582,chr4-185936563-185937504,chr4-185955936-185956925,chr4-23170342-23171268,chr4-23889648-23890559,chr4-24472428-24473381,chr4-3669788-3670757,chr4-3753779-3754722,chr4-3807425-3808614,chr4-3955258-3956225,chr4-4091475-4092396,chr4-4107136-4108050,chr5-149731389-149732358,chr5-159467035-159468000,chr5-159554867-159555815,chr5-159840264-159841239,chr5-159915999-159916967,chr5-172454033-172454926,chr5-172478758-172479678,chr5-172574556-172575452,chr5-45634611-45635540,chr5-63465162-63466173,chr5-63515505-63516532,chr5-63629760-63630709,chr5-68290050-68291025,chr5-69006895-69008236,chr6-104881824-104882847,chr6-105088579-105089484,chr6-114157623-114158531,chr6-114234965-114235947,chr6-121403648-121404607,chr6-122114033-122115044,chr6-169963276-169964191,chr6-170089022-170089933,chr6-170090194-170091167,chr6-17551169-17552249,chr6-17580116-17581143,chr6-20750651-20751681,chr6-21150444-21151457,chr6-21152639-21153594,chr6-21161383-21162286,chr6-21206236-21207147,chr6-21245160-21246151,chr6-21297362-21298321,chr6-21419715-21421678,chr6-21518970-21519962,chr6-21521851-21523799,chr6-21524113-21525025,chr6-21552466-21553397,chr6-21588893-21589774,chr6-21802100-21803052,chr6-21990437-21991496,chr6-22138253-22139429,chr6-22145528-22146425,chr6-22230842-22231761,chr6-22249826-22250775,chr6-30744062-30745028,chr6-32177627-32178594,chr7-136580728-136581703,chr7-136868302-136869222,chr7-140924446-140925370,chr7-151018200-151019060,chr7-21044672-21045726,chr7-44145163-44146610,chr7-50531307-50532458,chr8-104807889-104808815,chr8-140141620-140142540,chr8-140144928-140145791,chr8-140147197-140148174,chr8-140214467-140215429,chr8-140232601-140233497,chr8-140244074-140245053,chr8-140390465-140391470,chr8-26865890-26866700,chr8-26866797-26867685,chr8-27020841-27021800,chr8-27144200-27145113,chr8-31906161-31907083,chr8-32219013-32219960,chr8-61528106-61529028,chr8-61842856-61843800,chr8-61924954-61926004,chr8-62027372-62028846,chr8-62090325-62091294,chr9-133852147-133853076,chr9-133860796-133861773,chr9-134205637-134206596,chr9-137877243-137878159,chr9-137878457-137879258,chrX-115968471-115969494	A1CF,ACADVL,ACE,ADRA1A,ADRA1B,ADRA2A,ADRA2C,ADRB1,AGPAT1,AGTR1,AGTR2,AKAP6,ANK2,AP4E1,ARID1A,ARL6,ARRB1,ASPH,ATP2A2,AVPR1A,BBS5,BRAF,BVES,CACNA1B,CACNA1C,CACNA1D,CACNA1G,CACNA2D2,CACNB2,CAP2,CD47,CDH2,CHRM2,CHRM4,CPEB2,CXADR,DDC,DLL1,DRD2,EFNA1,ENSG00000259753,EPAS1,EPHA3,ERBB4,FAM161A,FAR2,FKBP1B,FOXP1,GBE1,GJA1,GRM7,HCN1,HCN4,HDAC2,HTR1A,IER3,IGF1R,JUP,KCNA1,KCNJ3,KCNK9,KL,KLHL29,LIN28B,LYZL1,LYZL2,MCHR1,MGP,MYL7,NEDD4L,NOS1,NOS3,NPAS2,NPY1R,NRG1,NTF3,NUCB2,PPARGC1A,PPARGC1B,PRKAB1,PRKD1,PTGER1,PTGS2,RB1,REN,RGS6,RXRA,RYR2,SCARB1,SCN1A,SENP2,SGIP1,SH3PXD2B,SHOX2,SLC30A5,SLC4A3,SLC8A1,SORBS2,SOX4,SP4,SRSF1,STK39,TBX3,TBX5,THBS1,THRA,THRB,VAV2,VAV3,WDR1,ZFPM2
Mouse Phenotype	MP:0009449	increased platelet ATP level	425	0.00035214	1	0.00782	12.3689	0.323393	4	3.77972e-05	0.000467508	5412	0.526343	1	0.917891	1.60377	0.623529	1	2	0.000170823	0.5	chr15-40280117-40280787,chr15-40281895-40282670,chr15-40282681-40283566,chr15-40290832-40291710	PLCB2
Mouse Phenotype	MP:0013772	increased effector memory T-helper cell number	426	0.000353052	1	0.00782183	2.57537	6.98929	18	0.000816888	0.00210379	2260	0.113817	1	0.47531	1.78197	2.80588	5	9	0.000854117	0.555556	chr12-119803015-119803944,chr12-119804049-119805022,chr13-39740517-39741471,chr13-39817093-39818091,chr13-39820892-39821946,chr13-39844365-39845408,chr13-39966150-39967118,chr13-39976280-39977230,chr13-40042592-40043495,chr13-40049832-40050814,chr13-40273294-40274244,chr2-241859440-241860385,chr20-3208986-3209941,chr6-90020253-90022338,chr6-90025424-90026366,chr6-90068929-90069865,chr6-90144847-90145818,chr6-90489759-90490714	BACH2,COG6,DDRGK1,PDCD1,PRKAB1
Mouse Phenotype	MP:0013770	abnormal effector memory T-helper cell number	427	0.000353104	1	0.00780467	2.43249	8.22204	20	0.000960968	0.00233754	2885	0.190498	1	0.623196	1.48041	4.05294	6	13	0.00102494	0.461539	chr12-119803015-119803944,chr12-119804049-119805022,chr13-39740517-39741471,chr13-39817093-39818091,chr13-39820892-39821946,chr13-39844365-39845408,chr13-39966150-39967118,chr13-39976280-39977230,chr13-40042592-40043495,chr13-40049832-40050814,chr13-40273294-40274244,chr2-232501782-232502450,chr2-232502614-232503696,chr2-241859440-241860385,chr20-3208986-3209941,chr6-90020253-90022338,chr6-90025424-90026366,chr6-90068929-90069865,chr6-90144847-90145818,chr6-90489759-90490714	BACH2,COG6,DDRGK1,PDCD1,PRKAB1,PRSS56
Mouse Phenotype	MP:0003733	abnormal retinal inner nuclear layer morphology	428	0.000360854	1	0.00795733	1.328	117.47	156	0.0137295	0.0182328	1121	0.0242651	1	0.204295	1.33348	27.747	37	89	0.00632046	0.41573	chr1-156149561-156150484,chr1-5012033-5013005,chr1-5029078-5030094,chr1-5156126-5157229,chr1-5177042-5177928,chr1-5261630-5262578,chr1-5424607-5425612,chr1-5522024-5523088,chr1-57264932-57265888,chr1-5744891-5745727,chr1-57696798-57697874,chr1-57800058-57800963,chr1-5992097-5993022,chr1-90206776-90207794,chr11-117333575-117334518,chr11-117590974-117591932,chr11-117684107-117685028,chr11-117704405-117705383,chr11-27444543-27445483,chr12-103028623-103030526,chr13-35529889-35532194,chr13-35978208-35979188,chr13-35984512-35985461,chr13-36051675-36052593,chr13-36074363-36075288,chr13-48255679-48256620,chr13-48266664-48267938,chr15-50904767-50905723,chr15-74220215-74221085,chr15-74221978-74222776,chr15-74223255-74224225,chr17-81518705-81519843,chr18-7059574-7060543,chr2-181760532-181761469,chr2-45789701-45790632,chr2-45823155-45824469,chr2-4903639-4904607,chr2-4930548-4931462,chr2-5026104-5027169,chr2-5409694-5410627,chr2-5438905-5439812,chr2-5468141-5469021,chr2-5932310-5933244,chr2-5991311-5992407,chr2-6079130-6080039,chr2-6268677-6269674,chr2-6309817-6310913,chr2-6314360-6316012,chr2-6359059-6360032,chr2-6420670-6422458,chr2-6474074-6475053,chr2-6653004-6653985,chr21-39868084-39868868,chr21-39887101-39888015,chr21-40095136-40096114,chr21-40345427-40346508,chr21-40533862-40534830,chr21-40658033-40659123,chr21-40706914-40707903,chr21-40732388-40733387,chr21-40841555-40842462,chr21-40846491-40847451,chr22-33628670-33629659,chr22-33680343-33681308,chr22-33732965-33733890,chr3-122867992-122869021,chr3-123028566-123029136,chr3-127351059-127352071,chr3-50156783-50157671,chr4-112594803-112595730,chr4-112618051-112619122,chr4-146638637-146639618,chr4-152935574-152936525,chr4-152955998-152957130,chr4-575665-577687,chr5-36699107-36700129,chr5-50962650-50963602,chr5-50963935-50964872,chr5-50966258-50967044,chr5-50967288-50968235,chr5-50969177-50970182,chr5-51000905-51001911,chr5-51205088-51206038,chr5-51376586-51377408,chr5-51378707-51379595,chr5-51382828-51383734,chr5-51387131-51388165,chr5-51389166-51390077,chr5-51395156-51396264,chr5-51398876-51399850,chr5-51549562-51550586,chr5-51581568-51582676,chr5-51664636-51665546,chr5-51713429-51714356,chr5-51811517-51812494,chr5-51960656-51961879,chr5-52073621-52074588,chr5-71838873-71839995,chr5-72013956-72014878,chr5-72014976-72015728,chr5-72045417-72046327,chr5-72144979-72145887,chr5-8956309-8957234,chr5-9152123-9153056,chr5-9166438-9167413,chr5-9284025-9284884,chr6-20750651-20751681,chr6-21150444-21151457,chr6-21152639-21153594,chr6-21161383-21162286,chr6-21206236-21207147,chr6-21245160-21246151,chr6-21297362-21298321,chr6-21419715-21421678,chr6-21518970-21519962,chr6-21521851-21523799,chr6-21524113-21525025,chr6-21552466-21553397,chr6-21588893-21589774,chr6-21802100-21803052,chr6-21990437-21991496,chr6-22138253-22139429,chr6-22145528-22146425,chr6-22230842-22231761,chr6-22249826-22250775,chr7-103736020-103737004,chr7-103803641-103804575,chr7-103820344-103821898,chr7-103841115-103842043,chr7-103989221-103990170,chr7-151050750-151051666,chr8-106850560-106851682,chr8-107798530-107799595,chr8-63602373-63603307,chr8-63645671-63647830,chr8-63651426-63652662,chr8-63660492-63661451,chr8-63703949-63704759,chr8-63705062-63706018,chr8-63706861-63707824,chr8-63750325-63751250,chr8-64176453-64177373,chr8-64200362-64201297,chr8-64269795-64270768,chr8-64277432-64278374,chr8-64372725-64373646,chr8-64381801-64382688,chr8-64455447-64456348,chr9-2157660-2158669,chr9-2159594-2160546,chr9-2179892-2180838,chr9-2181633-2182546,chr9-2242859-2243573,chr9-97803157-97804060,chrX-43973135-43974349,chrX-44146794-44147747	ANGPT1,AP4E1,ASCL1,ASIC3,BARHL2,BHLHE22,DAB1,DSCAM,DSCAML1,EPAS1,FSCN2,GNAT1,ISL1,LAMA1,LARGE1,LGR4,MAB21L1,MAP1B,NDP,NEUROD1,NEUROG2,NPHP4,PDE6B,PLXNA1,POU4F2,RB1,RELN,SEMA4A,SEMA5A,SEMA5B,SLC1A3,SOX11,SOX4,STRA6,TRIM2,VLDLR,XPA
Mouse Phenotype	MP:0008253	absent megakaryocytes	429	0.000361117	1	0.00794457	2.65561	6.40153	17	0.000748193	0.00198691	5169	0.49586	1	0.905383	1.28302	1.55882	2	5	0.000341647	0.4	chr16-67000465-67001408,chr2-65637506-65638541,chr2-65648461-65649420,chr2-65714191-65715195,chr2-65869124-65870080,chr2-66191101-66192182,chr2-66433070-66433982,chr2-66441245-66442438,chr2-66521094-66522045,chr2-66542885-66543717,chr2-66553093-66554029,chr2-66574837-66575931,chr2-66577864-66578848,chr2-66653943-66654837,chr2-67034276-67035304,chr2-67266939-67267980,chr2-67313573-67314487	CBFB,MEIS1
Mouse Phenotype	MP:0005572	abnormal pulmonary respiratory rate	430	0.000363482	1	0.00797802	1.4152	75.6078	107	0.00883682	0.0125058	959	0.0142146	1	0.139893	1.44857	19.3294	28	62	0.00478305	0.451613	chr1-154775441-154776390,chr1-154843595-154844560,chr1-99852907-99853815,chr10-62816132-62817123,chr11-113432087-113433019,chr11-113440565-113441471,chr11-27609008-27610305,chr11-27717908-27718933,chr11-27874964-27876005,chr11-70886372-70887456,chr11-71119605-71120762,chr12-117585015-117586215,chr12-117772774-117773836,chr12-25385758-25386620,chr12-72253282-72254318,chr13-73058540-73059365,chr13-73101329-73102312,chr13-73106353-73108285,chr13-73467919-73468941,chr13-73501318-73502297,chr13-73519399-73520373,chr13-73536343-73537430,chr13-73548329-73549287,chr13-73692372-73693397,chr13-73922604-73923563,chr15-92733630-92734646,chr15-92789591-92790469,chr19-17605661-17606660,chr2-212635425-212636435,chr2-212912674-212913708,chr2-45789701-45790632,chr2-45823155-45824469,chr2-4903639-4904607,chr2-4930548-4931462,chr2-50066590-50067511,chr2-50134402-50135308,chr2-5026104-5027169,chr2-50344279-50345212,chr2-50346036-50347217,chr2-50347243-50348229,chr2-50429578-50430567,chr2-50456689-50457621,chr2-51031817-51032752,chr2-51379714-51380662,chr2-51918869-51919843,chr2-51960954-51961916,chr2-5409694-5410627,chr2-5438905-5439812,chr2-5468141-5469021,chr2-5932310-5933244,chr2-5991311-5992407,chr2-6079130-6080039,chr2-6268677-6269674,chr2-6309817-6310913,chr2-6314360-6316012,chr2-6359059-6360032,chr2-6420670-6422458,chr2-6474074-6475053,chr2-6653004-6653985,chr2-75065978-75067022,chr21-39868084-39868868,chr21-39887101-39888015,chr21-40095136-40096114,chr21-40345427-40346508,chr21-40533862-40534830,chr21-40658033-40659123,chr21-40706914-40707903,chr21-40732388-40733387,chr21-40841555-40842462,chr21-40846491-40847451,chr3-57950308-57951212,chr4-14024555-14025532,chr4-14247460-14248389,chr4-14248933-14249846,chr4-14387921-14388873,chr4-93321214-93322155,chr4-93377332-93378312,chr4-93586645-93587593,chr4-93654012-93654971,chr4-93659282-93660304,chr5-171270796-171271725,chr5-175001863-175002829,chr5-175080995-175081933,chr5-175098049-175098972,chr5-175117942-175119000,chr5-175123208-175124168,chr5-175153433-175154376,chr5-175165466-175166618,chr5-175207140-175208066,chr5-175215595-175216532,chr5-175238045-175238970,chr5-175260128-175261085,chr5-175276497-175277429,chr5-175282499-175283452,chr5-175444349-175445187,chr6-114157623-114158531,chr6-114234965-114235947,chr7-113998516-113999522,chr7-114081639-114082575,chr7-114085512-114086417,chr7-114118052-114118987,chr7-114430911-114431934,chr7-114621917-114622882,chr7-140924446-140925370,chr8-124994433-124995368,chr9-137137871-137138710,chr9-137138747-137139737	AGL,ATOH1,BDNF,BRAF,CHD2,CPEB2,DHCR7,DRD1,DRD2,DSCAM,EGR2,EPAS1,ERBB4,FLNB,FOXP2,GRIN1,HDAC2,KCNN3,KLF5,KRAS,NOS1,NRXN1,SOX11,SQLE,TACR1,TLX3,TPH2,UNC13A
Mouse Phenotype	MP:0001033	abnormal parasympathetic system morphology	431	0.000370244	1	0.00810757	1.70115	28.804	49	0.00336652	0.00572697	227	5.25477e-05	0.495945	0.00218478	2.60614	4.98823	13	16	0.0022207	0.8125	chr10-115920528-115921534,chr10-116216210-116217230,chr10-116237686-116238768,chr10-116272180-116273085,chr10-116274113-116275068,chr10-116292341-116293266,chr10-42866249-42867236,chr11-124836822-124837796,chr11-19920699-19921728,chr11-19983320-19984238,chr11-20054404-20055397,chr11-20131957-20132855,chr11-84811489-84813164,chr11-84922615-84923759,chr11-85047558-85048533,chr11-85182421-85183331,chr12-103028623-103030526,chr17-7837915-7838806,chr17-7841222-7841766,chr19-5827631-5828582,chr22-38049383-38050255,chr4-112594803-112595730,chr4-112618051-112619122,chr4-14024555-14025532,chr4-14247460-14248389,chr4-14248933-14249846,chr4-14387921-14388873,chr5-50962650-50963602,chr5-50963935-50964872,chr5-50966258-50967044,chr5-50967288-50968235,chr5-50969177-50970182,chr5-51000905-51001911,chr5-51205088-51206038,chr5-51376586-51377408,chr5-51378707-51379595,chr5-51382828-51383734,chr5-51387131-51388165,chr5-51389166-51390077,chr5-51395156-51396264,chr5-51398876-51399850,chr5-51549562-51550586,chr5-51581568-51582676,chr5-51664636-51665546,chr5-51713429-51714356,chr5-51811517-51812494,chr5-51960656-51961879,chr5-52073621-52074588,chr8-21039445-21040378	ASCL1,CPEB2,DBX1,DLG2,GFRA1,GFRA2,ISL1,KDM6B,NEUROG2,NRTN,RET,ROBO3,SOX10
Mouse Phenotype	MP:0012023	decreased melanocyte number	432	0.000370966	1	0.00810458	2.48945	7.63221	19	0.00089203	0.00222066	2741	0.178961	1	0.616211	1.92453	1.55882	3	5	0.00051247	0.6	chr2-203590170-203591191,chr2-203602368-203603259,chr2-203618888-203619862,chr22-38049383-38050255,chr3-69432671-69433651,chr3-69446380-69447301,chr3-69968237-69969305,chr3-69992352-69993262,chr3-70003434-70004385,chr3-70063902-70064859,chr3-70070827-70071794,chr3-70090073-70091071,chr3-70202926-70203859,chr3-70230999-70231954,chr3-70242687-70245063,chr3-70331440-70332372,chr3-70495767-70496788,chr3-70532578-70533417,chr3-70536047-70537174	MITF,RAPH1,SOX10
Mouse Phenotype	MP:0004332	utricular degeneration	433	0.000374649	1	0.00816614	2.30748	9.53422	22	0.00111433	0.00257129	2741	0.178961	1	0.616211	1.92453	1.55882	3	5	0.00051247	0.6	chr10-123092235-123093198,chr14-27798833-27799783,chr14-27801778-27802735,chr14-27885936-27886878,chr14-28160439-28161337,chr14-28200015-28201015,chr14-28608857-28609687,chr14-28815197-28816234,chr14-28879235-28880177,chr14-28895836-28896922,chr14-28952959-28953859,chr14-28969062-28969993,chr14-29036383-29037348,chr14-29098173-29099225,chr14-29101441-29104005,chr14-29216163-29217145,chr14-29220219-29221091,chr14-29222446-29223345,chr14-29232231-29233158,chr14-29438321-29440038,chr5-127843937-127845161,chr5-128390292-128391362	FOXG1,HMX3,SLC12A2
Mouse Phenotype	MP:0002844	aortic hypertrophy	434	0.000374972	1	0.00815434	4.22118	2.13211	9	0.000249194	0.00105189	4370	0.3691	1	0.797156	1.60377	1.24706	2	4	0.000341647	0.5	chr1-192651936-192652886,chr1-192654441-192655455,chr1-192669607-192670542,chr1-192677754-192678695,chr1-192808507-192809432,chr1-192830407-192831343,chr1-192851689-192852659,chr1-192874899-192875849,chr3-126190381-126191298	KLF15,RGS2
Mouse Phenotype	MP:0001448	abnormal huddling behavior	435	0.000377066	1	0.00818104	5.44558	1.28545	7	0.000150239	0.000818139	1959	0.0928458	1	0.447309	2.40566	1.24706	3	4	0.00051247	0.75	chr4-6198791-6199710,chr4-6214525-6215433,chr4-6221521-6222453,chr4-6250343-6251366,chr4-6257866-6258681,chr9-137137871-137138710,chr9-137138747-137139737	ENSG00000284684,GRIN1,JAKMIP1
Mouse Phenotype	MP:0000583	long toenails	436	0.00037708	1	0.00816256	2.64529	6.42652	17	0.000751112	0.00198691	5169	0.49586	1	0.905383	1.28302	1.55882	2	5	0.000341647	0.4	chr5-174047355-174048352,chr5-174177461-174178388,chr5-175001863-175002829,chr5-175080995-175081933,chr5-175098049-175098972,chr5-175117942-175119000,chr5-175123208-175124168,chr5-175153433-175154376,chr5-175165466-175166618,chr5-175207140-175208066,chr5-175215595-175216532,chr5-175238045-175238970,chr5-175260128-175261085,chr5-175276497-175277429,chr5-175282499-175283452,chrX-153875293-153876520,chrX-153878850-153879802	L1CAM,MSX2
Mouse Phenotype	MP:0000819	abnormal olfactory bulb morphology	437	0.00037844	1	0.00817327	1.21431	258.582	314	0.0302223	0.0366994	65	6.91301e-09	6.5245e-05	1.00377e-06	1.67925	52.9999	89	170	0.0152033	0.523529	chr1-155070583-155071564,chr1-155078386-155079298,chr1-155080535-155081412,chr1-163027316-163028278,chr1-183212717-183213680,chr1-183214791-183215822,chr1-183217865-183219609,chr1-183331987-183332862,chr1-183417894-183418762,chr1-200512343-200513209,chr1-22024978-22025913,chr1-22095955-22096846,chr1-50151573-50152707,chr1-50420724-50421678,chr1-50633214-50634162,chr1-57264932-57265888,chr1-57696798-57697874,chr1-57800058-57800963,chr1-96538603-96539531,chr1-97306670-97307630,chr10-103584290-103585286,chr10-117725680-117726671,chr10-117756010-117756923,chr10-32377208-32377986,chr10-32445739-32446641,chr10-32980231-32981151,chr10-74320482-74321427,chr10-74589001-74589943,chr10-74590351-74590931,chr10-74960615-74961520,chr10-74967921-74968963,chr11-112398787-112399785,chr11-112485033-112485942,chr11-112508467-112509333,chr11-112616039-112616976,chr11-118434034-118434951,chr11-126548557-126549872,chr11-126680003-126681289,chr11-126697665-126698606,chr11-126872500-126873597,chr11-126874206-126875934,chr11-126937016-126937917,chr11-127003045-127004024,chr11-127263550-127264531,chr11-127338761-127340135,chr11-127404652-127405585,chr11-127677491-127678463,chr11-27609008-27610305,chr11-27717908-27718933,chr11-27874964-27876005,chr11-32040985-32041917,chr11-32072780-32073734,chr12-103028623-103030526,chr12-119803015-119803944,chr12-119804049-119805022,chr13-111412824-111414303,chr13-111614853-111615815,chr13-111640714-111641671,chr13-111859785-111860682,chr13-111923938-111924914,chr13-111928064-111928995,chr13-112599877-112600777,chr13-112651004-112651920,chr13-112699644-112700692,chr13-112872729-112873625,chr14-27798833-27799783,chr14-27801778-27802735,chr14-27885936-27886878,chr14-28160439-28161337,chr14-28200015-28201015,chr14-28608857-28609687,chr14-28815197-28816234,chr14-28879235-28880177,chr14-28895836-28896922,chr14-28952959-28953859,chr14-28969062-28969993,chr14-29036383-29037348,chr14-29098173-29099225,chr14-29101441-29104005,chr14-29216163-29217145,chr14-29220219-29221091,chr14-29222446-29223345,chr14-29232231-29233158,chr14-29438321-29440038,chr15-61078884-61079840,chr15-61542053-61542942,chr15-61562954-61563993,chr15-73368324-73369327,chr15-92000479-92001407,chr15-92116531-92117697,chr15-92305252-92306214,chr15-92326681-92327629,chr16-14002906-14003823,chr16-14087340-14089174,chr16-14103644-14104558,chr16-14105528-14106409,chr16-14136820-14137746,chr16-14186097-14187027,chr16-14195723-14196662,chr16-14443896-14444927,chr16-14496130-14497192,chr16-49556431-49557700,chr16-49580532-49582288,chr16-49595621-49596621,chr16-49625406-49626335,chr16-49976343-49977308,chr16-50910641-50911695,chr16-51637224-51638138,chr16-70800720-70801652,chr17-32520229-32520912,chr17-32693124-32694047,chr17-32754762-32755669,chr17-73982629-73983603,chr19-1464114-1464955,chr19-40603579-40604525,chr19-40613523-40614534,chr2-104119880-104120840,chr2-104120955-104121890,chr2-104416238-104417687,chr2-104431701-104432862,chr2-104450368-104451459,chr2-104499520-104500437,chr2-104902562-104903598,chr2-165863730-165864787,chr2-170816429-170817325,chr2-170818805-170819642,chr2-170821952-170822862,chr2-172234504-172235444,chr2-205763600-205764530,chr2-207218813-207220684,chr2-207224411-207225344,chr2-207231111-207232085,chr2-207309878-207310870,chr2-207340794-207341760,chr2-207410139-207411095,chr2-207418053-207419055,chr2-218896521-218897522,chr2-218979773-218980749,chr2-221590726-221591665,chr2-221736815-221737729,chr2-221773726-221774657,chr2-221787534-221788580,chr2-221968827-221969788,chr2-221995665-221996634,chr2-222007355-222008273,chr2-222038143-222039208,chr2-24827342-24828267,chr2-24930419-24931703,chr2-24937141-24937966,chr2-24944454-24945396,chr2-44442800-44443810,chr2-44444105-44444937,chr2-44479150-44480074,chr2-44506523-44507512,chr2-44509680-44510641,chr2-44618048-44618993,chr2-44708044-44708995,chr2-44777185-44778088,chr2-44789170-44790178,chr2-44801286-44803329,chr2-44840927-44842952,chr2-44893818-44894744,chr2-44901220-44902091,chr2-44941254-44942199,chr2-4903639-4904607,chr2-4930548-4931462,chr2-5026104-5027169,chr2-5409694-5410627,chr2-5438905-5439812,chr2-5468141-5469021,chr2-5932310-5933244,chr2-5991311-5992407,chr2-6079130-6080039,chr2-6268677-6269674,chr2-6309817-6310913,chr2-6314360-6316012,chr2-63260629-63261762,chr2-6359059-6360032,chr2-6420670-6422458,chr2-6474074-6475053,chr2-6653004-6653985,chr2-8003211-8005156,chr2-8444886-8446015,chr2-8767855-8768788,chr20-10778381-10779337,chr20-34242368-34243298,chr20-4484178-4485154,chr20-4506950-4507904,chr20-4592274-4593212,chr20-4594150-4595097,chr20-5187513-5188454,chr21-20736904-20738233,chr21-21195226-21196202,chr21-39868084-39868868,chr21-39887101-39888015,chr21-40095136-40096114,chr21-40345427-40346508,chr21-40533862-40534830,chr21-40658033-40659123,chr21-40706914-40707903,chr21-40732388-40733387,chr21-40841555-40842462,chr21-40846491-40847451,chr22-38049383-38050255,chr3-25433703-25434860,chr3-27720709-27722546,chr3-41369553-41370471,chr3-41379662-41380636,chr3-50100762-50101815,chr3-50132462-50133412,chr3-50138295-50139260,chr3-50154551-50155500,chr3-50156783-50157671,chr3-61668089-61669059,chr3-61699230-61700183,chr3-61946454-61947375,chr3-61948434-61949503,chr3-61967062-61968055,chr3-62032292-62033213,chr3-62151063-62152035,chr3-71763158-71764088,chr3-71892961-71893875,chr3-72041201-72042090,chr3-72193616-72194753,chr3-72210030-72211118,chr3-72220928-72222111,chr3-72222181-72223111,chr3-72274473-72275901,chr3-72329153-72330068,chr3-72361743-72362701,chr3-75966799-75967703,chr3-76316784-76317674,chr3-76865318-76866332,chr4-163331513-163333142,chr4-163335132-163336046,chr4-169278286-169279262,chr4-169612151-169613108,chr4-3174141-3175420,chr4-3248624-3249587,chr4-54217456-54218727,chr5-100746787-100748088,chr5-100768037-100768929,chr5-101689099-101690050,chr5-107712164-107713117,chr5-108128866-108129926,chr5-108381613-108382612,chr5-13956743-13957680,chr5-14064947-14065868,chr5-141557436-141558395,chr5-150513455-150514382,chr5-45634611-45635540,chr5-71838873-71839995,chr5-72013956-72014878,chr5-72014976-72015728,chr5-72045417-72046327,chr5-72144979-72145887,chr6-111625498-111626625,chr6-111709638-111710581,chr6-111973783-111974656,chr6-129280930-129282485,chr6-129455055-129455989,chr6-129561060-129562085,chr6-129583583-129584613,chr6-137602051-137603072,chr6-3194337-3195263,chr6-3195518-3196409,chr6-3228575-3229388,chr6-98323706-98325821,chr7-103736020-103737004,chr7-103803641-103804575,chr7-103820344-103821898,chr7-103841115-103842043,chr7-103989221-103990170,chr7-155726328-155727288,chr7-21044672-21045726,chr7-42018322-42019250,chr7-42026647-42028339,chr7-42045626-42046578,chr7-42124972-42126683,chr7-42856541-42857503,chr7-83963937-83964936,chr7-84666368-84667291,chr7-97019600-97020371,chr7-97026012-97026999,chr7-97027327-97028260,chr7-97037922-97038914,chr8-117915804-117916751,chr8-118062825-118063835,chr8-118108445-118109444,chr8-25664496-25665412,chr8-25909086-25909920,chr8-26254921-26255871,chr8-26266560-26267569,chr9-119839618-119840656,chr9-120473359-120474292,chr9-120477150-120478105,chr9-2157660-2158669,chr9-2159594-2160546,chr9-2179892-2180838,chr9-2181633-2182546,chr9-2242859-2243573,chr9-84753908-84754992,chr9-84827844-84828817,chr9-84863115-84864066,chr9-84868093-84869176,chr9-84917446-84918379,chr9-84924052-84924991,chr9-84936875-84937815,chr9-84941831-84942796,chr9-85430423-85431407,chr9-85522346-85523265,chrX-24804954-24805919,chrX-96551050-96551875,chrX-96551935-96552628	ADCY3,AGTPBP1,APC2,ARX,ASCL1,ASIP,ATP11A,BDNF,CDC42,CDK5R1,CDK5R2,CDK5RAP2,CIT,CTNNB1,DAB1,DIAPH1,DIAPH2,DLX2,DLX5,DMRTA2,DSCAM,EBF2,EFNA3,EFNA5,EMX2,EOMES,EXT1,FEZF2,FOXG1,FYN,GAD1,GLI3,GSX2,HCN1,HCN4,HTT,ID2,ITGB1,JAG1,KAT6B,KIF14,KIRREL3,KLF7,KMT2A,LAMA2,MAP1B,MKL2,NCAM1,NCAM2,NDST1,NEK1,NMNAT2,NPY1R,NRP2,NUMBL,OLIG3,OTX1,PAX3,PAX6,POU3F2,POU3F3,PRNP,PROK2,PROKR2,PTBP2,RELN,RGS4,ROBO2,RORA,RPL38,SALL1,SEMA3A,SEMA3F,SH3PXD2A,SHH,SIX3,SOX1,SOX10,SOX11,SP8,ST8SIA2,ST8SIA4,TOP2B,TRIO,TTC21B,TUBB2B,VAC14,VLDLR,ZNF423
Mouse Phenotype	MP:0005401	abnormal fat-soluble vitamin level	438	0.000378762	1	0.00816154	1.67971	30.3624	51	0.00354867	0.00596073	6214	0.647497	1	0.983436	0.947685	13.7176	13	44	0.0022207	0.295455	chr1-12405562-12407281,chr11-116993277-116994223,chr11-117000139-117001108,chr11-117002366-117003367,chr11-117064138-117065100,chr13-32837272-32838271,chr13-32892247-32893328,chr13-32947663-32948612,chr13-33015925-33017013,chr13-33017230-33018166,chr13-33092009-33092984,chr15-57848833-57849823,chr15-74220215-74221085,chr15-74221978-74222776,chr15-74223255-74224225,chr2-165571896-165572811,chr2-165775110-165776060,chr2-165793599-165794682,chr2-165863730-165864787,chr20-45910529-45911431,chr20-54162167-54163175,chr4-71229427-71230318,chr4-71233751-71234645,chr4-71353494-71354568,chr4-71380536-71381548,chr4-71872568-71873606,chr4-71911479-71912456,chr5-177359591-177360509,chr5-177370450-177371417,chr7-26291498-26292444,chr7-26369309-26370198,chr7-26371743-26372803,chr7-26376743-26377467,chr7-26389771-26390673,chr7-26398217-26399228,chr7-26419025-26419834,chr7-26438428-26439238,chr7-26439782-26440638,chr7-26440918-26441772,chr7-26458066-26459062,chr7-26479897-26480829,chr7-26484499-26485931,chr7-26490587-26491876,chr7-26555907-26556849,chr7-26649465-26650330,chr7-26651831-26652756,chr7-26655389-26656337,chr7-26667225-26668130,chr7-26725771-26726760,chr8-144313294-144314283,chr9-104935839-104936894	ABCA1,ALDH1A2,CYP24A1,DGAT1,DHRS3,GALNT3,GC,KL,PLTP,SIK3,SLC34A1,SNX10,STRA6
Mouse Phenotype	MP:0009746	enhanced behavioral response to xenobiotic	439	0.000380529	1	0.00818094	1.38426	86.6887	120	0.0101319	0.0140252	284	0.000167624	1	0.00557055	1.6449	24.3176	40	78	0.00683294	0.512821	chr1-116179792-116180715,chr1-116372763-116373607,chr1-116491570-116492575,chr1-19704225-19705165,chr1-19706275-19707218,chr1-19735276-19736228,chr1-86975788-86976878,chr1-87136300-87137258,chr1-87331209-87332091,chr1-87550114-87551100,chr1-87684311-87685709,chr1-87706469-87707433,chr1-87727107-87728146,chr1-87915405-87916345,chr1-87937421-87938395,chr1-87968204-87969580,chr1-87972823-87973688,chr1-87974067-87975010,chr1-88071444-88072482,chr1-88275098-88276031,chr10-133527716-133528709,chr11-113432087-113433019,chr11-113440565-113441471,chr11-17765191-17766074,chr11-46389161-46390087,chr11-46391407-46392338,chr11-46443747-46444857,chr11-46456325-46457309,chr11-46521145-46522093,chr11-46522893-46523893,chr11-46528902-46529899,chr11-6259036-6260037,chr12-117585015-117586215,chr12-117772774-117773836,chr13-87670941-87671854,chr13-87672367-87673233,chr13-87674215-87675149,chr13-87837307-87838230,chr13-88048537-88049532,chr13-88107275-88108235,chr16-29977158-29978051,chr17-39624267-39625100,chr17-39625890-39626500,chr17-39626589-39627530,chr19-41995706-41996628,chr19-48492925-48493891,chr19-48511545-48512437,chr19-48513420-48514351,chr19-50315642-50316580,chr19-50328806-50329766,chr19-50330476-50331342,chr19-50333228-50334220,chr19-50356856-50357993,chr19-50358145-50359044,chr19-53881703-53882623,chr19-53883133-53884010,chr2-156400403-156401341,chr2-177625885-177626837,chr2-25196073-25197004,chr2-25250620-25251371,chr2-25324685-25325649,chr2-29626918-29628099,chr2-29718054-29718968,chr20-63445910-63446846,chr20-63447767-63448651,chr3-10962163-10963121,chr3-10977596-10978552,chr3-10992196-10993114,chr3-11059215-11060141,chr3-114121818-114122783,chr3-114152197-114153273,chr3-114178521-114180218,chr3-114213607-114214590,chr4-46389537-46390445,chr4-46644898-46645881,chr4-46719886-46720762,chr4-47030921-47031855,chr4-47032302-47033220,chr4-47074455-47075410,chr4-47145355-47146274,chr4-47270014-47272019,chr4-60522193-60523170,chr5-111391534-111392515,chr5-1496818-1498695,chr5-162067238-162068336,chr5-162132059-162133142,chr5-162382524-162383528,chr5-162768777-162769705,chr5-79513725-79514799,chr6-111625498-111626625,chr6-111709638-111710581,chr6-111973783-111974656,chr6-150277477-150278381,chr6-154196377-154197618,chr6-154239986-154240969,chr6-154293538-154294483,chr6-31898332-31899110,chr7-106927335-106928273,chr7-106964123-106965081,chr7-107014113-107015183,chr7-140924446-140925370,chr8-28317873-28318818,chr8-28323984-28324928,chr8-53258577-53259891,chr8-53565689-53566620,chr9-137877243-137878159,chr9-137878457-137879258,chr9-84475876-84476869,chr9-84667979-84668912,chr9-84669322-84670171,chr9-84753908-84754992,chr9-84827844-84828817,chr9-84863115-84864066,chr9-84868093-84869176,chr9-84917446-84918379,chr9-84924052-84924991,chr9-84936875-84937815,chr9-84941831-84942796,chr9-85430423-85431407,chr9-85522346-85523265	ADGRL3,ALK,ATP1A1,ATP1A3,BRAF,CACNA1B,CAMK4,CCKBR,CHRM4,CHRNA4,CYP2E1,DRD2,DRD3,EHMT2,FYN,GABRA2,GABRB1,GABRG2,HOMER1,HTR6,KCNC1,KCNC3,LMO4,LMTK3,NOS1,NR4A2,NTRK2,OPRK1,OPRM1,PDE11A,PNOC,POMC,PPP1R14C,PPP1R1B,PRKAR2B,PRKCG,SLC6A1,SLC6A3,SLITRK5,TAOK2
Mouse Phenotype	MP:0010139	aortitis	440	0.000381074	1	0.00817403	2.35809	8.9055	21	0.00104085	0.00245442	4612	0.379747	1	0.777114	1.37466	2.18235	3	7	0.00051247	0.428571	chr15-48645299-48646236,chr2-21175628-21176632,chr2-21273003-21273945,chr2-21285420-21286317,chr2-21288658-21290838,chr2-21448440-21449408,chr2-21450000-21450896,chr2-21511559-21512494,chr2-21543637-21544586,chr2-21545992-21547655,chr2-21585246-21586165,chr2-21651870-21652852,chr2-21656106-21657057,chr2-21814117-21815177,chr2-21884343-21885257,chr2-21944238-21945143,chr2-21945352-21946274,chr2-21972499-21973505,chr2-21986802-21987720,chr22-32692125-32693140,chr22-33052201-33053115	APOB,FBN1,TIMP3
Mouse Phenotype	MP:0003694	failure of blastocyst to hatch from the zona pellucida	441	0.000382533	1	0.00818673	1.73102	26.5739	46	0.00310588	0.00537634	8005	0.947245	1	1	0.718934	18.0823	13	58	0.0022207	0.224138	chr1-1658669-1659604,chr1-25232086-25233006,chr1-37752538-37753499,chr12-50628189-50629195,chr12-50763749-50764691,chr13-73058540-73059365,chr13-73101329-73102312,chr13-73106353-73108285,chr13-73467919-73468941,chr13-73501318-73502297,chr13-73519399-73520373,chr13-73536343-73537430,chr13-73548329-73549287,chr13-73692372-73693397,chr13-73922604-73923563,chr16-68736835-68737866,chr17-35141798-35142698,chr18-22912668-22913590,chr2-207218813-207220684,chr2-207224411-207225344,chr2-207231111-207232085,chr2-207309878-207310870,chr2-207340794-207341760,chr2-207410139-207411095,chr2-207418053-207419055,chr20-52252661-52253628,chr20-52258869-52259801,chr20-52363322-52365084,chr20-52787953-52789164,chr20-52919687-52920720,chr20-52971935-52972841,chr20-52972932-52973833,chr20-53261974-53262943,chr20-53301323-53302392,chr20-53311911-53312853,chr20-53345562-53346515,chr20-53386011-53386960,chr20-53403832-53404923,chr20-53494755-53495785,chr8-55404413-55405394,chr8-55447510-55448466,chr8-55533207-55534275,chr8-8227832-8228814,chr8-8242385-8243377,chr8-8280161-8281704,chr9-109866991-109868911	ATF1,CDCA8,CDH1,CDK11B,CREB1,KLF5,NLE1,RBBP8,SYF2,TGS1,TSHZ2,TXN,USP17L3
Mouse Phenotype	MP:0005605	increased bone mass	442	0.000383876	1	0.00819689	1.378	89.2599	123	0.0104324	0.0143759	1537	0.0503935	1	0.309443	1.26358	30.8647	39	99	0.00666211	0.393939	chr1-41714415-41715456,chr1-41871111-41872064,chr1-42114330-42115355,chr1-42128012-42129475,chr10-102354207-102355088,chr10-102410233-102411144,chr11-13850011-13850819,chr11-13856702-13857662,chr11-13902525-13903906,chr11-13962239-13963190,chr11-14074440-14075382,chr11-14078756-14079724,chr11-14094545-14095563,chr11-14182686-14183681,chr11-65538655-65539522,chr12-107091718-107092565,chr12-21375061-21375942,chr13-32837272-32838271,chr13-32892247-32893328,chr13-32947663-32948612,chr13-33015925-33017013,chr13-33017230-33018166,chr13-33092009-33092984,chr13-42651717-42652700,chr13-42735294-42736279,chr13-42929641-42930590,chr15-66440242-66441194,chr17-40063876-40064791,chr17-40070313-40071273,chr17-43169809-43170666,chr17-43694127-43695056,chr17-43720310-43721227,chr17-47492158-47493077,chr17-80702588-80703543,chr17-80717241-80718272,chr17-80799308-80801300,chr17-8150862-8151770,chr17-8153512-8153911,chr18-45774999-45775896,chr18-60067088-60068225,chr18-60216627-60217559,chr18-60250117-60251081,chr18-60357197-60358104,chr18-61082733-61083763,chr18-744586-745504,chr19-35899328-35900241,chr20-37413904-37414882,chr20-37421761-37422676,chr20-37439238-37440180,chr20-37441782-37442707,chr20-37448976-37449884,chr20-37473403-37474343,chr3-127351059-127352071,chr3-41369553-41370471,chr3-41379662-41380636,chr3-69432671-69433651,chr3-69446380-69447301,chr3-69968237-69969305,chr3-69992352-69993262,chr3-70003434-70004385,chr3-70063902-70064859,chr3-70070827-70071794,chr3-70090073-70091071,chr3-70202926-70203859,chr3-70230999-70231954,chr3-70242687-70245063,chr3-70331440-70332372,chr3-70495767-70496788,chr3-70532578-70533417,chr3-70536047-70537174,chr4-165398270-165399207,chr4-3174141-3175420,chr4-3248624-3249587,chr4-3392095-3393014,chr4-54703272-54704260,chr5-132098950-132099884,chr5-139755495-139756630,chr7-115494242-115495244,chr7-115731954-115732887,chr7-115778390-115779310,chr7-116133667-116134583,chr7-128186262-128187216,chr7-151050750-151051666,chr7-26291498-26292444,chr7-26369309-26370198,chr7-26371743-26372803,chr7-26376743-26377467,chr7-26389771-26390673,chr7-26398217-26399228,chr7-26419025-26419834,chr7-26438428-26439238,chr7-26439782-26440638,chr7-26440918-26441772,chr7-26458066-26459062,chr7-26479897-26480829,chr7-26484499-26485931,chr7-26490587-26491876,chr7-26555907-26556849,chr7-26649465-26650330,chr7-26651831-26652756,chr7-26655389-26656337,chr7-26667225-26668130,chr7-26725771-26726760,chr7-99143126-99143743,chr8-103818761-103819739,chr8-103926056-103927006,chr8-104415941-104417532,chr8-104417788-104418655,chr8-104429985-104430917,chr8-22227025-22228045,chr8-22231607-22232561,chr8-86104478-86105492,chr8-90322122-90323153,chr8-90454896-90455886,chr9-117595469-117596400,chr9-117739216-117740595,chr9-117763012-117763968,chr9-118097760-118099027,chr9-118444160-118445084,chr9-118449239-118450213,chr9-118669550-118671628,chr9-118693547-118694483,chr9-133709051-133710022	ATP6V0D2,BMP1,CRY1,CSF2,CTNNB1,CXXC5,DBH,DCSTAMP,ENSG00000259753,HCST,HIVEP3,IAPP,KDR,KL,LEP,LTBP3,MAP2K1,MC4R,MITF,NBR1,NFKB2,PER1,PLXNA1,RGS12,RPTOR,SIGLEC15,SLC4A2,SMURF1,SNX10,SOST,SPON1,SRC,TFEC,THRA,TLL1,TLR4,TMEM64,TNFSF11,YES1
Mouse Phenotype	MP:0000875	abnormal cerebellar Purkinje cell layer	443	0.000391062	1	0.00833147	1.20421	281.511	339	0.0329022	0.0396213	206	2.36673e-05	0.223372	0.00108433	1.38508	82.3058	114	264	0.0194739	0.431818	chr1-155218690-155219497,chr1-177052663-177053612,chr1-179229239-179230113,chr1-185008438-185009456,chr1-200512343-200513209,chr1-204506771-204507419,chr1-204828207-204829099,chr1-236395044-236396025,chr1-236416021-236416971,chr1-236471449-236472467,chr1-236486276-236487215,chr1-40096799-40097765,chr1-57264932-57265888,chr1-57696798-57697874,chr1-57800058-57800963,chr1-6961856-6963121,chr10-17209537-17210448,chr10-17228691-17229516,chr10-17230236-17231810,chr10-23334851-23335750,chr10-32377208-32377986,chr10-32445739-32446641,chr10-32980231-32981151,chr10-60309047-60309967,chr10-60572394-60573374,chr10-60604103-60605055,chr10-60629029-60629979,chr10-60666373-60667337,chr11-125516890-125517841,chr11-207034-207987,chr11-32040985-32041917,chr11-32072780-32073734,chr11-65495826-65496495,chr11-65538655-65539522,chr11-66728897-66729422,chr12-101830517-101831429,chr12-113479696-113480615,chr12-113577483-113578378,chr12-113637798-113638816,chr12-113762229-113763281,chr12-113816505-113817553,chr12-113847817-113848747,chr12-113859772-113860748,chr12-113912353-113913295,chr12-119803015-119803944,chr12-119804049-119805022,chr12-3202676-3203584,chr12-3203998-3205696,chr12-3212965-3213964,chr12-3214406-3215302,chr12-3224308-3225073,chr12-3488775-3489725,chr12-3490632-3491733,chr12-3599717-3600669,chr12-3622111-3623074,chr12-3623873-3624886,chr12-41075562-41076469,chr12-4271739-4272630,chr13-32837272-32838271,chr13-32892247-32893328,chr13-32947663-32948612,chr13-33015925-33017013,chr13-33017230-33018166,chr13-33092009-33092984,chr13-48255679-48256620,chr13-48266664-48267938,chr14-67816191-67817116,chr15-52316849-52317824,chr15-61078884-61079840,chr15-61542053-61542942,chr15-61562954-61563993,chr16-49556431-49557700,chr16-49580532-49582288,chr16-49595621-49596621,chr16-49625406-49626335,chr16-49976343-49977308,chr16-5225603-5226706,chr16-5239258-5240194,chr16-5460548-5461785,chr16-5483138-5484020,chr16-5496513-5497563,chr16-5874666-5875593,chr16-5890944-5891892,chr16-5982809-5983760,chr16-6018782-6019638,chr16-6020250-6021060,chr16-6225147-6226103,chr16-6240982-6241939,chr17-32520229-32520912,chr17-32693124-32694047,chr17-32754762-32755669,chr17-36809164-36810136,chr17-36879370-36880361,chr17-40063876-40064791,chr17-40070313-40071273,chr17-50560188-50561113,chr17-50565605-50566523,chr17-50627387-50628333,chr18-107769-108730,chr18-47243848-47244820,chr18-47477169-47478105,chr18-48007887-48008789,chr18-50969295-50970174,chr18-51195276-51196171,chr18-7059574-7060543,chr19-1464114-1464955,chr19-7550990-7551942,chr2-136025041-136026075,chr2-136032715-136033672,chr2-15808384-15809999,chr2-15843982-15844904,chr2-16055599-16056763,chr2-16105305-16106382,chr2-16215614-16217327,chr2-16635464-16636500,chr2-16639413-16640615,chr2-175111233-175112300,chr2-181760532-181761469,chr2-209375338-209376314,chr2-209388734-209389715,chr2-218896521-218897522,chr2-218979773-218980749,chr2-229273389-229274348,chr2-229443220-229444293,chr2-24404199-24405136,chr2-24409693-24410914,chr2-24459159-24460127,chr2-24592305-24593698,chr2-24742610-24743618,chr2-24752460-24753543,chr2-26795032-26796082,chr2-26801089-26801979,chr2-26846089-26846949,chr2-79512440-79513354,chr2-79619200-79620099,chr2-79799225-79800249,chr2-79935581-79936514,chr2-79938006-79938968,chr2-79964672-79965706,chr2-79972352-79973427,chr2-80059230-80060147,chr2-80061639-80062519,chr2-80147503-80148428,chr2-80301986-80302911,chr2-98502048-98503025,chr20-4484178-4485154,chr20-4506950-4507904,chr20-4592274-4593212,chr20-4594150-4595097,chr20-46021385-46022362,chr20-46022713-46023504,chr20-46025110-46026080,chr20-48008831-48009831,chr20-48079935-48080878,chr20-48395512-48396462,chr20-48436330-48437400,chr20-48463578-48464442,chr20-63498873-63499755,chr21-37817850-37818839,chr22-35799984-35800956,chr22-35840098-35840997,chr22-50673111-50673942,chr22-50704984-50705912,chr3-10457251-10458176,chr3-10470873-10471875,chr3-10596354-10597313,chr3-10603003-10603928,chr3-11610090-11611479,chr3-23991298-23992548,chr3-24426585-24427645,chr3-24828331-24829649,chr3-24830074-24830948,chr3-24922917-24923907,chr3-24939593-24940590,chr3-24952927-24953959,chr3-25017112-25018055,chr3-25019122-25020050,chr3-25088295-25089358,chr3-25098958-25099917,chr3-25135495-25136372,chr3-25151074-25152533,chr3-4492814-4493725,chr3-4508062-4509028,chr3-4515978-4516962,chr3-4647913-4648850,chr3-4652878-4653865,chr3-4730015-4731121,chr3-50364773-50365736,chr3-75966799-75967703,chr3-76316784-76317674,chr3-76865318-76866332,chr4-114036188-114037154,chr4-152231322-152232788,chr4-152374685-152375608,chr4-152421933-152422893,chr4-152935574-152936525,chr4-152955998-152957130,chr4-177405190-177406140,chr4-177455391-177456735,chr4-19940523-19941521,chr4-20337671-20338602,chr4-20351651-20352591,chr4-92303415-92304394,chr4-93321214-93322155,chr4-93377332-93378312,chr4-93586645-93587593,chr4-93654012-93654971,chr4-93659282-93660304,chr4-95472237-95473228,chr5-111391534-111392515,chr5-139027345-139028502,chr5-139273500-139274480,chr5-13956743-13957680,chr5-14064947-14065868,chr5-161847678-161848689,chr5-174047355-174048352,chr5-174177461-174178388,chr5-175001863-175002829,chr5-175080995-175081933,chr5-175098049-175098972,chr5-175117942-175119000,chr5-175123208-175124168,chr5-175153433-175154376,chr5-175165466-175166618,chr5-175207140-175208066,chr5-175215595-175216532,chr5-175238045-175238970,chr5-175260128-175261085,chr5-175276497-175277429,chr5-175282499-175283452,chr5-36699107-36700129,chr5-71838873-71839995,chr5-72013956-72014878,chr5-72014976-72015728,chr5-72045417-72046327,chr5-72144979-72145887,chr5-74655390-74656348,chr5-74661781-74662775,chr6-107204847-107205984,chr6-107225337-107226289,chr6-121403648-121404607,chr6-122114033-122115044,chr6-144778463-144779414,chr6-151288423-151289383,chr6-162820073-162821414,chr6-163427610-163429197,chr6-163543129-163544057,chr6-163551250-163552161,chr6-163691052-163691948,chr6-163790132-163791077,chr6-16380118-16381041,chr6-163828764-163829639,chr6-164050263-164051188,chr6-164210950-164211918,chr6-16427377-16428300,chr6-164306001-164307145,chr6-164350769-164351709,chr6-164358062-164359000,chr6-16449441-16450414,chr6-16474776-16475727,chr6-16496632-16497706,chr6-16501695-16502676,chr6-16596510-16597414,chr6-16600086-16601002,chr6-16761188-16762120,chr6-16764270-16765217,chr6-16803191-16804082,chr6-16824334-16825380,chr6-16837607-16838641,chr6-16973907-16974970,chr6-16976247-16977160,chr6-61977776-61978716,chr7-103736020-103737004,chr7-103803641-103804575,chr7-103820344-103821898,chr7-103841115-103842043,chr7-103989221-103990170,chr7-113998516-113999522,chr7-114081639-114082575,chr7-114085512-114086417,chr7-114118052-114118987,chr7-114430911-114431934,chr7-114621917-114622882,chr7-140924446-140925370,chr7-155726328-155727288,chr7-42018322-42019250,chr7-42026647-42028339,chr7-42045626-42046578,chr7-42124972-42126683,chr7-42856541-42857503,chr7-94512331-94513230,chr7-94657675-94658749,chr8-141058858-141059809,chr8-25664496-25665412,chr8-25909086-25909920,chr8-26254921-26255871,chr8-26266560-26267569,chr8-43093120-43094048,chr8-67820653-67821577,chr8-67966559-67967489,chr8-68034951-68035911,chr8-68634574-68635740,chr8-68843468-68844397,chr8-76683326-76684233,chr8-76923430-76924413,chr8-77073561-77074590,chr8-77114591-77115663,chr8-77459239-77460179,chr8-90322122-90323153,chr8-90454896-90455886,chr9-112137182-112138087,chr9-121671960-121672900,chr9-121747321-121748219,chr9-121865357-121866341,chr9-127608081-127608998,chr9-128250059-128251026,chr9-130891828-130892753,chr9-2157660-2158669,chr9-2159594-2160546,chr9-2179892-2180838,chr9-2181633-2182546,chr9-2242859-2243573,chr9-84475876-84476869,chr9-84667979-84668912,chr9-84669322-84670171,chr9-84753908-84754992,chr9-84827844-84828817,chr9-84863115-84864066,chr9-84868093-84869176,chr9-84917446-84918379,chr9-84924052-84924991,chr9-84936875-84937815,chr9-84941831-84942796,chr9-85430423-85431407,chr9-85522346-85523265,chr9-86902896-86903877,chr9-87108081-87109309,chr9-87460928-87461875,chr9-97803157-97804060	ABL1,ABL2,AGA,AGTPBP1,AKAP12,ANK3,APC2,ARSA,ASTN1,ATF2,ATG7,ATOH1,ATP2B2,ATXN1,BRAF,CACNA1G,CACNA2D2,CALB1,CAMK4,CAMTA1,CCND2,CDK5R1,CDK5R2,CIT,CNTN1,CTNNA2,CXCR4,DAB1,DAB2IP,DNER,DNM1,DPYSL5,EBF2,EDARADD,EEF1A2,EI24,EPM2A,FBXW7,FOXP2,GABRA1,GAS1,GBA,GJA1,GLI3,GNPTAB,GRID2,HEXB,INPP4A,ITGB1,ITPR1,KCNJ6,KHDRBS2,KIF14,KL,LAMA1,LHX1,LHX5,MAP1B,MAP2,MDM4,MSX2,MYCN,MYO5A,NCOA1,NEUROD1,NFASC,NR1D1,NTRK2,PAX6,PDSS2,PEX2,PNPLA6,POMK,PPT1,PREX1,PREX2,PRMT8,PRNP,PTF1A,PTK2,QKI,RB1,RBFOX1,RBFOX2,RELN,RIC8A,RNF2,ROBO2,RORA,SCYL1,SGCE,SHH,SIL1,SKOR2,SLC12A5,SLC1A3,SLIT2,SMAD2,SMAD4,SPTBN2,STXBP1,THRA,THRB,TRIM2,TRIO,UGCG,UGT8,UNC5C,USP14,VIM,VLDLR,XPA,ZFYVE26,ZNF423
Mouse Phenotype	MP:0009839	multiflagellated sperm	444	0.000392284	1	0.00833868	2.20695	10.8747	24	0.00127101	0.00280505	3648	0.297645	1	0.77006	1.42558	2.80588	4	9	0.000683294	0.444444	chr10-103493309-103494205,chr10-103584290-103585286,chr11-114790571-114791530,chr11-115035177-115037490,chr11-115043341-115044299,chr11-115060954-115061770,chr11-115065882-115066844,chr11-115078512-115079496,chr11-115167615-115168618,chr11-115209872-115210766,chr11-115290735-115291618,chr11-115324011-115325279,chr11-115675933-115676841,chr11-115980258-115981544,chr11-116044473-116045369,chr11-116049452-116050382,chr11-116279302-116280334,chr11-116298707-116299624,chr11-116333377-116334295,chr11-116372785-116373788,chr11-116421324-116422153,chr12-63357746-63358713,chr2-227625194-227626227,chr2-227629934-227630883	AGFG1,CADM1,DPY19L2,NEURL1
Mouse Phenotype	MP:0001093	small trigeminal ganglion	445	0.000398447	1	0.00845067	1.61031	36.639	59	0.00428226	0.00689575	480	0.00188882	1	0.0371388	2.08491	6.23529	13	20	0.0022207	0.65	chr1-210234131-210234745,chr1-210291929-210292904,chr1-210310803-210311755,chr1-210372988-210373961,chr1-210376712-210378415,chr1-210406950-210407883,chr1-210409315-210410293,chr1-210482288-210483311,chr1-210571405-210572485,chr10-112446598-112447504,chr10-112530685-112531652,chr11-27609008-27610305,chr11-27717908-27718933,chr11-27874964-27876005,chr12-5046691-5047662,chr12-5059102-5060001,chr13-105959905-105960998,chr13-106490441-106491472,chr13-106535268-106536196,chr13-78009602-78010527,chr13-78140602-78141648,chr13-78239340-78242061,chr13-78299573-78300590,chr15-88052227-88053224,chr15-88246511-88247463,chr15-88255416-88256173,chr15-88256336-88257185,chr15-88257644-88258653,chr15-88381974-88383063,chr15-88402097-88402929,chr2-15808384-15809999,chr2-15843982-15844904,chr2-16055599-16056763,chr2-16105305-16106382,chr2-16215614-16217327,chr2-16635464-16636500,chr2-16639413-16640615,chr3-168288939-168289879,chr3-168459143-168460121,chr3-168820590-168821791,chr5-150345436-150346404,chr6-139545766-139546713,chr7-97019600-97020371,chr7-97026012-97026999,chr7-97027327-97028260,chr7-97037922-97038914,chr9-84475876-84476869,chr9-84667979-84668912,chr9-84669322-84670171,chr9-84753908-84754992,chr9-84827844-84828817,chr9-84863115-84864066,chr9-84868093-84869176,chr9-84917446-84918379,chr9-84924052-84924991,chr9-84936875-84937815,chr9-84941831-84942796,chr9-85430423-85431407,chr9-85522346-85523265	BDNF,CITED2,DLX5,EFNB2,HHAT,MECOM,MYCN,NTF3,NTRK2,NTRK3,POU4F1,TCOF1,VTI1A
Mouse Phenotype	MP:0000877	abnormal Purkinje cell morphology	446	0.000400324	1	0.00847142	1.22256	238.844	292	0.0279153	0.0341281	306	0.000249028	1	0.00768081	1.34771	74.1999	100	238	0.0170823	0.420168	chr1-155218690-155219497,chr1-179229239-179230113,chr1-185008438-185009456,chr1-200512343-200513209,chr1-204506771-204507419,chr1-204828207-204829099,chr1-236395044-236396025,chr1-236416021-236416971,chr1-236471449-236472467,chr1-236486276-236487215,chr1-40096799-40097765,chr1-57264932-57265888,chr1-57696798-57697874,chr1-57800058-57800963,chr1-6961856-6963121,chr10-17209537-17210448,chr10-17228691-17229516,chr10-17230236-17231810,chr10-23334851-23335750,chr10-60309047-60309967,chr10-60572394-60573374,chr10-60604103-60605055,chr10-60629029-60629979,chr10-60666373-60667337,chr11-125516890-125517841,chr11-207034-207987,chr11-32040985-32041917,chr11-32072780-32073734,chr11-65495826-65496495,chr11-65538655-65539522,chr11-66728897-66729422,chr12-101830517-101831429,chr12-113479696-113480615,chr12-113577483-113578378,chr12-113637798-113638816,chr12-113762229-113763281,chr12-113816505-113817553,chr12-113847817-113848747,chr12-113859772-113860748,chr12-113912353-113913295,chr12-3202676-3203584,chr12-3203998-3205696,chr12-3212965-3213964,chr12-3214406-3215302,chr12-3224308-3225073,chr12-3488775-3489725,chr12-3490632-3491733,chr12-3599717-3600669,chr12-3622111-3623074,chr12-3623873-3624886,chr12-41075562-41076469,chr12-4271739-4272630,chr13-32837272-32838271,chr13-32892247-32893328,chr13-32947663-32948612,chr13-33015925-33017013,chr13-33017230-33018166,chr13-33092009-33092984,chr13-48255679-48256620,chr13-48266664-48267938,chr14-67816191-67817116,chr15-52316849-52317824,chr15-61078884-61079840,chr15-61542053-61542942,chr15-61562954-61563993,chr16-49556431-49557700,chr16-49580532-49582288,chr16-49595621-49596621,chr16-49625406-49626335,chr16-49976343-49977308,chr16-5225603-5226706,chr16-5239258-5240194,chr16-5460548-5461785,chr16-5483138-5484020,chr16-5496513-5497563,chr16-5874666-5875593,chr16-5890944-5891892,chr16-5982809-5983760,chr16-6018782-6019638,chr16-6020250-6021060,chr16-6225147-6226103,chr16-6240982-6241939,chr17-32520229-32520912,chr17-32693124-32694047,chr17-32754762-32755669,chr17-36809164-36810136,chr17-36879370-36880361,chr17-40063876-40064791,chr17-40070313-40071273,chr17-50560188-50561113,chr17-50565605-50566523,chr17-50627387-50628333,chr18-107769-108730,chr18-47243848-47244820,chr18-47477169-47478105,chr18-48007887-48008789,chr18-50969295-50970174,chr18-51195276-51196171,chr18-7059574-7060543,chr19-1464114-1464955,chr19-7550990-7551942,chr2-136025041-136026075,chr2-136032715-136033672,chr2-15808384-15809999,chr2-15843982-15844904,chr2-16055599-16056763,chr2-16105305-16106382,chr2-16215614-16217327,chr2-16635464-16636500,chr2-16639413-16640615,chr2-175111233-175112300,chr2-181760532-181761469,chr2-209375338-209376314,chr2-209388734-209389715,chr2-24404199-24405136,chr2-24409693-24410914,chr2-24459159-24460127,chr2-24592305-24593698,chr2-24742610-24743618,chr2-24752460-24753543,chr2-26795032-26796082,chr2-26801089-26801979,chr2-26846089-26846949,chr2-79512440-79513354,chr2-79619200-79620099,chr2-79799225-79800249,chr2-79935581-79936514,chr2-79938006-79938968,chr2-79964672-79965706,chr2-79972352-79973427,chr2-80059230-80060147,chr2-80061639-80062519,chr2-80147503-80148428,chr2-80301986-80302911,chr2-98502048-98503025,chr20-4484178-4485154,chr20-4506950-4507904,chr20-4592274-4593212,chr20-4594150-4595097,chr20-46021385-46022362,chr20-46022713-46023504,chr20-46025110-46026080,chr20-48008831-48009831,chr20-48079935-48080878,chr20-48395512-48396462,chr20-48436330-48437400,chr20-48463578-48464442,chr20-63498873-63499755,chr21-37817850-37818839,chr22-35799984-35800956,chr22-35840098-35840997,chr22-50673111-50673942,chr22-50704984-50705912,chr3-10457251-10458176,chr3-10470873-10471875,chr3-10596354-10597313,chr3-10603003-10603928,chr3-11610090-11611479,chr3-23991298-23992548,chr3-24426585-24427645,chr3-24828331-24829649,chr3-24830074-24830948,chr3-24922917-24923907,chr3-24939593-24940590,chr3-24952927-24953959,chr3-25017112-25018055,chr3-25019122-25020050,chr3-25088295-25089358,chr3-25098958-25099917,chr3-25135495-25136372,chr3-25151074-25152533,chr3-4492814-4493725,chr3-4508062-4509028,chr3-4515978-4516962,chr3-4647913-4648850,chr3-4652878-4653865,chr3-4730015-4731121,chr3-50364773-50365736,chr3-75966799-75967703,chr3-76316784-76317674,chr3-76865318-76866332,chr4-114036188-114037154,chr4-152231322-152232788,chr4-152374685-152375608,chr4-152421933-152422893,chr4-152935574-152936525,chr4-152955998-152957130,chr4-177405190-177406140,chr4-177455391-177456735,chr4-19940523-19941521,chr4-20337671-20338602,chr4-20351651-20352591,chr4-92303415-92304394,chr4-95472237-95473228,chr5-111391534-111392515,chr5-139027345-139028502,chr5-139273500-139274480,chr5-161847678-161848689,chr5-36699107-36700129,chr5-71838873-71839995,chr5-72013956-72014878,chr5-72014976-72015728,chr5-72045417-72046327,chr5-72144979-72145887,chr5-74655390-74656348,chr5-74661781-74662775,chr6-107204847-107205984,chr6-107225337-107226289,chr6-144778463-144779414,chr6-162820073-162821414,chr6-163427610-163429197,chr6-163543129-163544057,chr6-163551250-163552161,chr6-163691052-163691948,chr6-163790132-163791077,chr6-16380118-16381041,chr6-163828764-163829639,chr6-164050263-164051188,chr6-164210950-164211918,chr6-16427377-16428300,chr6-164306001-164307145,chr6-164350769-164351709,chr6-164358062-164359000,chr6-16449441-16450414,chr6-16474776-16475727,chr6-16496632-16497706,chr6-16501695-16502676,chr6-16596510-16597414,chr6-16600086-16601002,chr6-16761188-16762120,chr6-16764270-16765217,chr6-16803191-16804082,chr6-16824334-16825380,chr6-16837607-16838641,chr6-16973907-16974970,chr6-16976247-16977160,chr7-103736020-103737004,chr7-103803641-103804575,chr7-103820344-103821898,chr7-103841115-103842043,chr7-103989221-103990170,chr7-113998516-113999522,chr7-114081639-114082575,chr7-114085512-114086417,chr7-114118052-114118987,chr7-114430911-114431934,chr7-114621917-114622882,chr7-140924446-140925370,chr7-155726328-155727288,chr7-94512331-94513230,chr7-94657675-94658749,chr8-25664496-25665412,chr8-25909086-25909920,chr8-26254921-26255871,chr8-26266560-26267569,chr8-43093120-43094048,chr8-67820653-67821577,chr8-67966559-67967489,chr8-68034951-68035911,chr8-68634574-68635740,chr8-68843468-68844397,chr8-76683326-76684233,chr8-76923430-76924413,chr8-77073561-77074590,chr8-77114591-77115663,chr8-77459239-77460179,chr8-90322122-90323153,chr8-90454896-90455886,chr9-112137182-112138087,chr9-121671960-121672900,chr9-121747321-121748219,chr9-121865357-121866341,chr9-127608081-127608998,chr9-128250059-128251026,chr9-130891828-130892753,chr9-84475876-84476869,chr9-84667979-84668912,chr9-84669322-84670171,chr9-84753908-84754992,chr9-84827844-84828817,chr9-84863115-84864066,chr9-84868093-84869176,chr9-84917446-84918379,chr9-84924052-84924991,chr9-84936875-84937815,chr9-84941831-84942796,chr9-85430423-85431407,chr9-85522346-85523265,chr9-86902896-86903877,chr9-87108081-87109309,chr9-87460928-87461875,chr9-97803157-97804060	ABL1,ABL2,AGA,AGTPBP1,ANK3,APC2,ARSA,ATF2,ATG7,ATP2B2,ATXN1,BRAF,CACNA1G,CACNA2D2,CALB1,CAMK4,CAMTA1,CCND2,CDK5R1,CNTN1,CTNNA2,CXCR4,DAB1,DAB2IP,DNM1,DPYSL5,EBF2,EDARADD,EEF1A2,EI24,EPM2A,FBXW7,FOXP2,GABRA1,GAS1,GBA,GNPTAB,GRID2,HEXB,INPP4A,ITPR1,KCNJ6,KIF14,KL,LAMA1,LHX1,LHX5,MAP1B,MAP2,MDM4,MYCN,MYO5A,NCOA1,NEUROD1,NFASC,NR1D1,NTRK2,PAX6,PDSS2,PEX2,PNPLA6,POMK,PPT1,PREX1,PREX2,PRMT8,PRNP,PTF1A,QKI,RB1,RBFOX1,RBFOX2,RELN,RIC8A,RNF2,ROBO2,RORA,SCYL1,SGCE,SHH,SIL1,SKOR2,SLC12A5,SLC1A3,SLIT2,SMAD2,SMAD4,SPTBN2,STXBP1,THRA,THRB,TRIM2,UGCG,UGT8,UNC5C,USP14,VIM,XPA,ZFYVE26,ZNF423
Mouse Phenotype	MP:0008262	abnormal hippocampus region morphology	447	0.000401089	1	0.00846864	1.35503	99.6286	135	0.0116443	0.0157784	489	0.00203445	1	0.0392661	1.55661	21.2	33	68	0.00563717	0.485294	chr1-164575333-164577523,chr1-164591572-164592494,chr1-164634898-164636138,chr1-164912014-164912992,chr1-165438805-165439809,chr1-165441289-165442122,chr1-165443547-165444437,chr1-175285956-175286923,chr1-175831240-175832191,chr1-192651936-192652886,chr1-192654441-192655455,chr1-192669607-192670542,chr1-192677754-192678695,chr1-192808507-192809432,chr1-192830407-192831343,chr1-192851689-192852659,chr1-192874899-192875849,chr1-57264932-57265888,chr1-57696798-57697874,chr1-57800058-57800963,chr10-117725680-117726671,chr10-117756010-117756923,chr11-112398787-112399785,chr11-112485033-112485942,chr11-112508467-112509333,chr11-112616039-112616976,chr11-27609008-27610305,chr11-27717908-27718933,chr11-27874964-27876005,chr11-35425669-35426746,chr12-101830517-101831429,chr15-26864394-26865349,chr15-26866673-26867561,chr15-26867683-26868511,chr15-26927310-26928241,chr17-45895317-45896176,chr17-45896822-45897674,chr2-12081210-12082108,chr2-12082796-12083784,chr2-12354515-12355466,chr2-12547278-12548250,chr2-12624846-12625788,chr2-12668758-12669844,chr2-12971299-12972218,chr2-13487192-13488137,chr2-181760532-181761469,chr2-4903639-4904607,chr2-4930548-4931462,chr2-5026104-5027169,chr2-5409694-5410627,chr2-5438905-5439812,chr2-5468141-5469021,chr2-5932310-5933244,chr2-5991311-5992407,chr2-6079130-6080039,chr2-6268677-6269674,chr2-6309817-6310913,chr2-6314360-6316012,chr2-6359059-6360032,chr2-6420670-6422458,chr2-6474074-6475053,chr2-6653004-6653985,chr20-10218417-10219269,chr20-4484178-4485154,chr20-4506950-4507904,chr20-4592274-4593212,chr20-4594150-4595097,chr3-114400489-114401446,chr3-114408523-114409497,chr3-114447333-114448297,chr3-114498478-114499437,chr3-114519170-114520076,chr3-114800020-114800940,chr3-114802130-114803087,chr3-114857121-114858066,chr3-114973068-114974112,chr3-115099869-115100815,chr3-115239486-115240390,chr3-115271742-115272658,chr3-41369553-41370471,chr3-41379662-41380636,chr3-61668089-61669059,chr3-61699230-61700183,chr3-61946454-61947375,chr3-61948434-61949503,chr3-61967062-61968055,chr3-62032292-62033213,chr3-62151063-62152035,chr3-87226758-87227695,chr4-108333375-108334320,chr4-149541373-149542324,chr4-150181296-150182237,chr4-157220132-157221038,chr4-157221823-157222822,chr4-157423439-157424344,chr4-157561729-157562670,chr4-157643063-157643993,chr4-157889461-157890449,chr4-157978419-157979382,chr4-158159146-158160136,chr6-114157623-114158531,chr6-114234965-114235947,chr6-167493715-167494759,chr6-167558257-167559160,chr6-167579781-167580943,chr6-167710072-167711825,chr6-167895223-167896253,chr7-103736020-103737004,chr7-103803641-103804575,chr7-103820344-103821898,chr7-103841115-103842043,chr7-103989221-103990170,chr7-31478213-31479238,chr7-87627881-87628804,chr7-87727401-87728321,chr9-118444160-118445084,chr9-118449239-118450213,chr9-118669550-118671628,chr9-118693547-118694483,chr9-118907648-118908624,chr9-119001175-119002169,chr9-119216485-119217553,chr9-119365409-119366317,chr9-119367946-119368759,chr9-119369027-119369952,chr9-119394889-119395857,chr9-119839618-119840656,chr9-13447612-13449051,chr9-14143669-14144708,chr9-98403900-98404833,chr9-98504146-98505200,chr9-98610035-98610955,chr9-98708543-98709485,chrX-115968471-115969494,chrX-24804954-24805919	ABCB1,AFDN,AGTR2,ARX,BDNF,BRINP1,CHMP2B,CTNNB1,DAB1,DCLK2,EMX2,FEZF2,GABBR2,GABRA5,GNPTAB,GRIA2,HDAC2,LEF1,LMX1A,MAPT,NCAM1,NEUROD1,NEUROD6,NFIB,PRNP,RELN,RGS2,SLC1A2,SNAP25,SOX11,TNR,TRIB2,ZBTB20
Mouse Phenotype	MP:0003872	absent heart right ventricle	448	0.000401645	1	0.00846144	2.34836	8.9424	21	0.00104516	0.00245442	8010	0.949696	1	1	0.400944	2.49411	1	8	0.000170823	0.125	chr5-50962650-50963602,chr5-50963935-50964872,chr5-50966258-50967044,chr5-50967288-50968235,chr5-50969177-50970182,chr5-51000905-51001911,chr5-51205088-51206038,chr5-51376586-51377408,chr5-51378707-51379595,chr5-51382828-51383734,chr5-51387131-51388165,chr5-51389166-51390077,chr5-51395156-51396264,chr5-51398876-51399850,chr5-51549562-51550586,chr5-51581568-51582676,chr5-51664636-51665546,chr5-51713429-51714356,chr5-51811517-51812494,chr5-51960656-51961879,chr5-52073621-52074588	ISL1
Mouse Phenotype	MP:0006395	abnormal epiphyseal plate morphology	449	0.000403714	1	0.00848609	1.20326	282.566	340	0.0330255	0.0397382	522	0.00231165	1	0.0417957	1.28862	71.394	92	229	0.0157158	0.401747	chr1-102672468-102673489,chr1-22024978-22025913,chr1-22095955-22096846,chr1-29931049-29932019,chr1-29973833-29974923,chr1-30085605-30086529,chr1-30250125-30251977,chr1-30717930-30718922,chr10-102354207-102355088,chr10-102410233-102411144,chr10-119209227-119210108,chr10-119293406-119294377,chr10-119364635-119365653,chr10-119494308-119495294,chr10-121516167-121518018,chr10-121694677-121695566,chr10-121880658-121881576,chr10-32377208-32377986,chr10-32445739-32446641,chr10-32980231-32981151,chr10-61616892-61617811,chr10-61900923-61901959,chr10-61903095-61904086,chr10-61904441-61905428,chr10-61992942-61993987,chr10-62816132-62817123,chr10-74320482-74321427,chr10-74589001-74589943,chr10-74590351-74590931,chr10-74960615-74961520,chr10-74967921-74968963,chr11-116993277-116994223,chr11-117000139-117001108,chr11-117002366-117003367,chr11-117064138-117065100,chr11-65538655-65539522,chr12-101830517-101831429,chr12-104494079-104495012,chr12-104768147-104769771,chr12-124391339-124392229,chr12-124401764-124402727,chr12-14849519-14850497,chr12-14925739-14927644,chr12-57771618-57772607,chr12-88905309-88906318,chr12-89261612-89262521,chr12-89352099-89352951,chr12-9699240-9700174,chr13-32837272-32838271,chr13-32892247-32893328,chr13-32947663-32948612,chr13-33015925-33017013,chr13-33017230-33018166,chr13-33092009-33092984,chr13-37293070-37294102,chr13-37664483-37665412,chr13-42651717-42652700,chr13-42735294-42736279,chr13-42929641-42930590,chr14-61585794-61587037,chr16-16718037-16718950,chr16-17037051-17037937,chr16-17441319-17442245,chr16-17773483-17774444,chr16-17984613-17985673,chr16-67000465-67001408,chr17-38867217-38868166,chr17-38885744-38886669,chr17-40063876-40064791,chr17-40070313-40071273,chr17-71167783-71168802,chr17-71186180-71187117,chr17-71546166-71547180,chr17-71824557-71826154,chr17-72342380-72343266,chr17-72485244-72486348,chr17-72727416-72728333,chr17-72759021-72759994,chr17-72881064-72881988,chr17-72945124-72946099,chr17-72950156-72951101,chr17-73074397-73075336,chr17-7837915-7838806,chr17-7841222-7841766,chr18-24515563-24516512,chr18-24726427-24727808,chr18-25132286-25133238,chr18-25139975-25140938,chr18-25172245-25173104,chr18-25193150-25194063,chr18-25284846-25286514,chr18-25349215-25350224,chr18-25351765-25352698,chr18-25373058-25374031,chr18-25399284-25400207,chr18-25779474-25780361,chr18-25780477-25781406,chr18-25814794-25816008,chr18-48975475-48976410,chr18-51195276-51196171,chr18-51480254-51481183,chr18-51668006-51668844,chr19-45528484-45529571,chr2-175111233-175112300,chr2-190800751-190801727,chr2-208189441-208190520,chr2-208252401-208253275,chr2-219057715-219058637,chr2-219062578-219063508,chr2-226031910-226032983,chr2-226164254-226165196,chr2-226312738-226313712,chr2-226357349-226358356,chr2-239251465-239252345,chr2-239419447-239420522,chr2-239438914-239439821,chr2-239531434-239532370,chr2-239756560-239757488,chr2-41399228-41400584,chr2-41610251-41611294,chr2-41840538-41841441,chr2-65420129-65421108,chr2-65637506-65638541,chr2-65648461-65649420,chr2-65714191-65715195,chr2-65869124-65870080,chr2-66191101-66192182,chr20-10218417-10219269,chr20-23995846-23996920,chr20-24111153-24112118,chr20-37413904-37414882,chr20-37421761-37422676,chr20-37439238-37440180,chr20-37441782-37442707,chr20-37448976-37449884,chr20-37473403-37474343,chr20-48008831-48009831,chr20-48079935-48080878,chr20-48395512-48396462,chr20-48436330-48437400,chr20-48463578-48464442,chr3-157542753-157543650,chr3-157754155-157755088,chr3-158109769-158110734,chr3-23991298-23992548,chr3-24426585-24427645,chr3-24828331-24829649,chr3-24830074-24830948,chr3-24922917-24923907,chr3-24939593-24940590,chr3-24952927-24953959,chr3-25017112-25018055,chr3-25019122-25020050,chr3-25088295-25089358,chr3-25098958-25099917,chr3-25135495-25136372,chr3-25151074-25152533,chr3-41369553-41370471,chr3-41379662-41380636,chr3-45037419-45038363,chr3-52072208-52073122,chr3-52143968-52144909,chr3-52160537-52161414,chr3-57950308-57951212,chr3-69432671-69433651,chr3-69446380-69447301,chr3-69968237-69969305,chr3-69992352-69993262,chr3-70003434-70004385,chr3-70063902-70064859,chr3-70070827-70071794,chr3-70090073-70091071,chr3-70202926-70203859,chr3-70230999-70231954,chr3-70242687-70245063,chr3-70331440-70332372,chr3-70495767-70496788,chr3-70532578-70533417,chr3-70536047-70537174,chr4-1046279-1047184,chr4-121455937-121456958,chr4-121458618-121459599,chr4-121476838-121477745,chr4-153888216-153889152,chr4-165398270-165399207,chr4-5631343-5632255,chr4-5658714-5659711,chr4-71130830-71132107,chr4-71229427-71230318,chr4-71233751-71234645,chr4-71353494-71354568,chr4-71380536-71381548,chr4-81101639-81102743,chr4-81214469-81215493,chr4-81291819-81292746,chr4-81351373-81352424,chr4-81470156-81470915,chr4-95472237-95473228,chr5-132737017-132737943,chr5-135058109-135059089,chr5-138645899-138646857,chr5-138765784-138766633,chr5-138770515-138772297,chr5-138791455-138792799,chr5-138793295-138794259,chr5-138795520-138796517,chr5-138871318-138872268,chr5-151150287-151151357,chr5-158163846-158164822,chr5-158174689-158176080,chr5-158176980-158177855,chr5-158207436-158208436,chr5-158242071-158243023,chr5-158243660-158244647,chr5-158287263-158288238,chr5-158401387-158402429,chr5-158478362-158479358,chr5-158484889-158485777,chr5-158496404-158498081,chr5-158531721-158532693,chr5-158537892-158538963,chr5-158652056-158653077,chr5-158714880-158715847,chr5-158717028-158717879,chr5-158725069-158726113,chr5-158818813-158819751,chr5-158967873-158968787,chr5-159061746-159062586,chr5-159094675-159095686,chr5-159099903-159100900,chr5-159106375-159107304,chr5-174047355-174048352,chr5-174177461-174178388,chr5-175001863-175002829,chr5-175080995-175081933,chr5-175098049-175098972,chr5-175117942-175119000,chr5-175123208-175124168,chr5-175153433-175154376,chr5-175165466-175166618,chr5-175207140-175208066,chr5-175215595-175216532,chr5-175238045-175238970,chr5-175260128-175261085,chr5-175276497-175277429,chr5-175282499-175283452,chr5-177359591-177360509,chr5-177370450-177371417,chr5-83473147-83474000,chr6-116229051-116229968,chr6-132324242-132325184,chr6-19009550-19010490,chr6-19217899-19218825,chr6-19329408-19330481,chr6-19599385-19600291,chr6-19865962-19866918,chr6-19983113-19984077,chr6-19986779-19987731,chr6-20091794-20092890,chr6-33116497-33117537,chr6-44696857-44697850,chr6-45275095-45276047,chr6-82027838-82028764,chr7-128186262-128187216,chr7-151018200-151019060,chr7-26291498-26292444,chr7-26369309-26370198,chr7-26371743-26372803,chr7-26376743-26377467,chr7-26389771-26390673,chr7-26398217-26399228,chr7-26419025-26419834,chr7-26438428-26439238,chr7-26439782-26440638,chr7-26440918-26441772,chr7-26458066-26459062,chr7-26479897-26480829,chr7-26484499-26485931,chr7-26490587-26491876,chr7-26555907-26556849,chr7-26649465-26650330,chr7-26651831-26652756,chr7-26655389-26656337,chr7-26667225-26668130,chr7-26725771-26726760,chr8-117915804-117916751,chr8-118062825-118063835,chr8-118108445-118109444,chr8-118966151-118967046,chr8-119055213-119056177,chr8-121851063-121852110,chr8-122010746-122011693,chr8-122021516-122022443,chr8-122158917-122159827,chr8-122517809-122518767,chr8-18083874-18084721,chr8-22227025-22228045,chr8-22231607-22232561,chr8-25664496-25665412,chr8-25909086-25909920,chr8-26254921-26255871,chr8-26266560-26267569,chr8-56467249-56468207,chr8-56505676-56506658,chr8-56513562-56514488,chr8-56722058-56723017,chr8-57530285-57531288,chr8-57725152-57726139,chr8-57879702-57881078,chr8-57924790-57925805,chr8-57931850-57932814,chr8-68634574-68635740,chr8-68843468-68844397,chr8-69073795-69074712,chr8-69465937-69467728,chr8-69648354-69649330,chr8-88327230-88328131,chr8-98534270-98535184,chr9-78625124-78626053,chr9-78627986-78628969,chr9-79630789-79631725,chr9-79632735-79633733,chr9-79935987-79937005,chr9-80147615-80148635,chr9-84475876-84476869,chr9-84667979-84668912,chr9-84669322-84670171,chr9-84753908-84754992,chr9-84827844-84828817,chr9-84863115-84864066,chr9-84868093-84869176,chr9-84917446-84918379,chr9-84924052-84924991,chr9-84936875-84937815,chr9-84941831-84942796,chr9-85430423-85431407,chr9-85522346-85523265,chr9-95507011-95508052,chr9-95515538-95516502,chr9-97803157-97804060	ANXA5,ANXA6,ARID5B,ASAH1,ATF2,BMP1,BMPR1B,CBFB,CDC42,CHST11,CLEC2D,CLEC3B,COL10A1,COL11A1,COL11A2,CTGF,CTNNA1,CTNNB1,CYP27B1,DUSP6,DYM,EBF1,EBF2,EGR2,EVC2,EXT1,FAM46A,FGFR2,FGFRL1,FLNB,GGTLC1,GNPTAB,HAPLN1,HAS2,HDAC4,HIF1A,ID4,IDH1,IHH,IMPAD1,IRS1,ITGB1,KAT6B,KDM6B,KIF3A,KL,LASP1,LEP,LTBP3,MATN1,MEX3C,MGP,MITF,MMP16,MSX2,NAB1,NFKB2,NOS3,NTRK2,OPA3,PITX1,PKDCC,POC1A,POSTN,PRKG2,PTCH1,RFLNA,RGS10,RUNX2,SFRP2,SHOX2,SIK3,SLC34A1,SLC4A4,SNAP25,SNX10,SOX9,SPRED2,SRC,STK3,SULF1,SULF2,THRA,THRB,TLE4,TLL1,TNFRSF11B,TNFSF11,TWIST2,XPA,XYLT1,ZNF521
Mouse Phenotype	MP:0002835	abnormal cranial suture morphology	450	0.000404622	1	0.00848627	1.3499	102.23	138	0.0119483	0.016129	218	3.23778e-05	0.305582	0.00140175	1.81071	19.3294	35	62	0.00597882	0.564516	chr1-165790463-165791451,chr1-165808687-165809605,chr1-210234131-210234745,chr1-210291929-210292904,chr1-210310803-210311755,chr1-210372988-210373961,chr1-210376712-210378415,chr1-210406950-210407883,chr1-210409315-210410293,chr1-210482288-210483311,chr1-210571405-210572485,chr1-227849045-227849990,chr10-121516167-121518018,chr10-121694677-121695566,chr10-121880658-121881576,chr10-74320482-74321427,chr10-74589001-74589943,chr10-74590351-74590931,chr10-74960615-74961520,chr10-74967921-74968963,chr12-45462438-45463392,chr12-45654936-45655937,chr13-105959905-105960998,chr13-106490441-106491472,chr13-106535268-106536196,chr13-21674893-21675867,chr13-22081401-22082323,chr13-22326916-22327899,chr13-42651717-42652700,chr13-42735294-42736279,chr13-42929641-42930590,chr16-89240645-89241583,chr16-89256625-89257610,chr16-89474788-89475770,chr17-38296583-38297512,chr17-40063876-40064791,chr17-40070313-40071273,chr17-65179001-65179926,chr17-65440171-65441059,chr17-65564629-65565537,chr17-65885447-65887214,chr17-66001824-66002678,chr2-173458968-173460001,chr2-178250910-178251920,chr2-4903639-4904607,chr2-4930548-4931462,chr2-5026104-5027169,chr2-5409694-5410627,chr2-5438905-5439812,chr2-5468141-5469021,chr2-5932310-5933244,chr2-5991311-5992407,chr2-6079130-6080039,chr2-6268677-6269674,chr2-6309817-6310913,chr2-6314360-6316012,chr2-6359059-6360032,chr2-6420670-6422458,chr2-6474074-6475053,chr2-6653004-6653985,chr2-69270115-69271242,chr2-9207756-9208546,chr2-9281998-9282898,chr2-9330478-9331374,chr2-9334294-9335093,chr2-9341161-9342128,chr22-26917916-26918959,chr22-26932849-26933805,chr22-26990600-26991611,chr22-27022778-27023863,chr22-27099554-27100413,chr22-27100562-27101459,chr22-27111738-27112664,chr22-27133343-27134254,chr22-27284102-27285032,chr22-27286207-27287220,chr22-27295999-27296962,chr22-27311899-27312801,chr22-27385609-27386497,chr22-27398844-27399796,chr3-57950308-57951212,chr3-97764151-97765094,chr4-4852554-4853507,chr5-126779839-126780825,chr5-126917651-126918614,chr5-154447084-154448010,chr5-172454033-172454926,chr5-172478758-172479678,chr5-172574556-172575452,chr6-20750651-20751681,chr6-21150444-21151457,chr6-21152639-21153594,chr6-21161383-21162286,chr6-21206236-21207147,chr6-21245160-21246151,chr6-21297362-21298321,chr6-21419715-21421678,chr6-21518970-21519962,chr6-21521851-21523799,chr6-21524113-21525025,chr6-21552466-21553397,chr6-21588893-21589774,chr6-21802100-21803052,chr6-21990437-21991496,chr6-22138253-22139429,chr6-22145528-22146425,chr6-22230842-22231761,chr6-22249826-22250775,chr6-44696857-44697850,chr6-45275095-45276047,chr7-34246437-34247374,chr7-34500741-34501764,chr7-34640575-34641463,chr7-34643325-34644774,chr7-42018322-42019250,chr7-42026647-42028339,chr7-42045626-42046578,chr7-42124972-42126683,chr7-42856541-42857503,chr7-74443611-74444562,chr7-74569158-74570150,chr7-97019600-97020371,chr7-97026012-97026999,chr7-97027327-97028260,chr7-97037922-97038914,chr8-127733726-127734567,chr8-127735033-127736525,chr8-127737359-127738268,chr8-127738376-127739223,chr8-128213038-128214043,chr8-128224194-128225214,chr8-128352590-128353588,chr8-128435506-128436540,chr8-128536442-128537379,chr9-14992866-14993791,chr9-95507011-95508052,chr9-95515538-95516502,chrX-20266595-20267506	ANKRD11,ANO6,ANTXR1,ARL6,AXIN2,BMPER,DLX5,EFNB2,FGF9,FGFR2,FLNB,FREM1,GLI3,GTF2IRD1,HAND1,HHAT,ITGB1BP1,KAT6B,LMNB1,MN1,MSX1,MYC,PRKRA,PTCH1,RPS6KA3,RUNX2,SH3PXD2B,SOCS7,SOX11,SOX4,SP3,THRA,TMCO1,TNFSF11,WNT9A
Mouse Phenotype	MP:0008960	abnormal axon pruning	451	0.000405779	1	0.00849166	2.40523	8.3152	20	0.000971856	0.00233754	1692	0.0675711	1	0.376913	2.00472	2.49411	5	8	0.000854117	0.625	chr11-27609008-27610305,chr11-27717908-27718933,chr11-27874964-27876005,chr17-7703242-7704219,chr17-7704658-7705618,chr3-134794741-134795644,chr3-134797699-134798518,chr3-134809093-134810017,chr3-134849692-134850708,chr3-134933736-134934731,chr3-134978546-134979591,chr3-135033501-135035040,chr3-135086704-135087587,chr3-135130950-135131907,chr3-135271018-135272143,chr3-135503534-135504471,chr3-135596274-135597219,chr3-184537544-184538505,chr7-29063613-29064596,chr7-29181818-29182751	BDNF,CHN2,EFNB3,EPHB1,EPHB3
Mouse Phenotype	MP:0006299	abnormal latent inhibition of conditioning behavior	452	0.000413574	1	0.00863565	2.08778	12.9324	27	0.0015115	0.00315568	2260	0.113817	1	0.47531	1.78197	2.80588	5	9	0.000854117	0.555556	chr1-231643212-231644101,chr1-231923520-231924724,chr1-232421853-232422768,chr11-113432087-113433019,chr11-113440565-113441471,chr11-88692046-88693103,chr11-89063178-89064054,chr11-89065462-89066404,chr3-10962163-10963121,chr3-10977596-10978552,chr3-10992196-10993114,chr3-11059215-11060141,chr6-164926220-164927090,chr6-164929208-164930012,chr6-165219424-165220777,chr6-165231740-165232754,chr6-165678142-165679250,chr6-165705266-165706177,chr6-165733165-165734134,chr6-165741601-165742557,chr6-165746315-165747265,chr6-165773590-165774508,chr6-165781757-165782736,chr6-165794455-165795423,chr6-165841874-165842888,chr6-165850112-165851011,chr6-166008456-166009497	DISC1,DRD2,GRM5,PDE10A,SLC6A1
Mouse Phenotype	MP:0003565	abnormal glucagon secretion	453	0.000414268	1	0.00863105	1.74804	25.171	44	0.00294192	0.00514259	2200	0.103266	1	0.443012	1.51937	5.92352	9	19	0.00153741	0.473684	chr1-181098942-181099931,chr1-181100291-181101205,chr1-181143994-181144854,chr1-181166284-181167192,chr1-181314669-181315633,chr1-181317227-181318841,chr1-181482305-181483229,chr1-181485126-181485951,chr1-181501328-181502239,chr1-181628223-181629283,chr1-181647009-181647983,chr1-181675142-181676947,chr1-181983577-181984515,chr1-239811055-239811979,chr17-40063876-40064791,chr17-40070313-40071273,chr17-71167783-71168802,chr17-71186180-71187117,chr17-71546166-71547180,chr17-71824557-71826154,chr17-72342380-72343266,chr17-72485244-72486348,chr17-72727416-72728333,chr17-72759021-72759994,chr17-72881064-72881988,chr17-72945124-72946099,chr17-72950156-72951101,chr17-73074397-73075336,chr20-10218417-10219269,chr20-16944168-16945187,chr20-16952712-16953698,chr20-17010294-17011185,chr20-17013965-17015017,chr20-17042333-17043245,chr20-17044496-17045514,chr20-17199059-17200026,chr4-6214525-6215433,chr4-6221521-6222453,chr4-6250343-6251366,chr4-6257866-6258681,chr9-133709051-133710022,chr9-38093223-38094157,chr9-38360942-38361991,chr9-38375685-38376682	ALDH1B1,CACNA1E,CHRM3,DBH,PCSK2,SNAP25,SOX9,THRA,WFS1
Mouse Phenotype	MP:0013574	ectopic parathyroid gland	454	0.000420134	1	0.00873396	3.10213	4.19067	13	0.000489793	0.0015194	7871	0.926896	1	1	0.458222	2.18235	1	7	0.000170823	0.142857	chr3-24828331-24829649,chr3-24830074-24830948,chr3-24922917-24923907,chr3-24939593-24940590,chr3-24952927-24953959,chr3-25017112-25018055,chr3-25019122-25020050,chr3-25088295-25089358,chr3-25098958-25099917,chr3-25135495-25136372,chr3-25151074-25152533,chr3-25427764-25428690,chr3-25433703-25434860	RARB
Mouse Phenotype	MP:0000780	abnormal corpus callosum morphology	455	0.000420315	1	0.00871854	1.24066	204.729	254	0.0239282	0.0296868	235	6.57507e-05	0.620556	0.00264066	1.49393	45.5176	68	146	0.011616	0.465753	chr1-11699953-11700890,chr1-15524289-15525219,chr1-243391978-243392868,chr1-60213009-60214027,chr1-60753222-60754175,chr1-60853444-60854379,chr1-61110297-61111204,chr1-61526709-61527694,chr1-61668832-61669764,chr1-96538603-96539531,chr1-97306670-97307630,chr10-112446598-112447504,chr10-112530685-112531652,chr10-117725680-117726671,chr10-117756010-117756923,chr10-121516167-121518018,chr10-121694677-121695566,chr10-121880658-121881576,chr10-27503786-27504736,chr10-27741897-27742828,chr10-32980231-32981151,chr10-33482930-33484258,chr10-33772360-33773231,chr10-33776942-33777903,chr10-34025178-34026080,chr10-34106094-34107001,chr10-34207530-34208719,chr10-34249732-34250741,chr11-70886372-70887456,chr11-71119605-71120762,chr12-118979525-118980374,chr12-118980965-118981885,chr13-35529889-35532194,chr13-35978208-35979188,chr13-35984512-35985461,chr13-36051675-36052593,chr13-36074363-36075288,chr13-77477810-77479290,chr13-77523132-77524046,chr14-31692102-31693093,chr14-32202974-32203953,chr14-32330763-32331512,chr14-32824897-32826037,chr14-51071351-51073260,chr14-51198313-51199324,chr14-87520763-87521740,chr15-50904767-50905723,chr15-92000479-92001407,chr15-92116531-92117697,chr15-92305252-92306214,chr15-92326681-92327629,chr16-14002906-14003823,chr16-14087340-14089174,chr16-14103644-14104558,chr16-14105528-14106409,chr16-14136820-14137746,chr16-14186097-14187027,chr16-14195723-14196662,chr16-14443896-14444927,chr16-14496130-14497192,chr16-49556431-49557700,chr16-49580532-49582288,chr16-49595621-49596621,chr16-49625406-49626335,chr16-49976343-49977308,chr17-32520229-32520912,chr17-32693124-32694047,chr17-32754762-32755669,chr17-9062224-9063173,chr17-9343223-9344161,chr17-9463867-9464838,chr17-9520267-9521173,chr18-107769-108730,chr18-51480254-51481183,chr18-51668006-51668844,chr18-52339644-52340539,chr18-52341703-52342655,chr18-52456650-52457607,chr18-52577077-52578009,chr18-52624523-52625496,chr18-53020982-53021938,chr18-53093349-53094335,chr18-53113939-53114953,chr18-53198245-53199381,chr18-76974142-76975080,chr18-77178477-77179465,chr19-40603579-40604525,chr19-40613523-40614534,chr2-159792741-159793714,chr2-207218813-207220684,chr2-207224411-207225344,chr2-207231111-207232085,chr2-207309878-207310870,chr2-207340794-207341760,chr2-207410139-207411095,chr2-207418053-207419055,chr2-209375338-209376314,chr2-209388734-209389715,chr2-24359933-24360871,chr2-24404199-24405136,chr2-24409693-24410914,chr2-24459159-24460127,chr2-44442800-44443810,chr2-44444105-44444937,chr2-44479150-44480074,chr2-44506523-44507512,chr2-44509680-44510641,chr2-44618048-44618993,chr2-44708044-44708995,chr2-44777185-44778088,chr2-44789170-44790178,chr2-44801286-44803329,chr2-44840927-44842952,chr2-44893818-44894744,chr2-44901220-44902091,chr2-44941254-44942199,chr20-4484178-4485154,chr20-4506950-4507904,chr20-4592274-4593212,chr20-4594150-4595097,chr21-39868084-39868868,chr21-39887101-39888015,chr21-40095136-40096114,chr21-40345427-40346508,chr21-40533862-40534830,chr21-40658033-40659123,chr21-40706914-40707903,chr21-40732388-40733387,chr21-40841555-40842462,chr21-40846491-40847451,chr3-134794741-134795644,chr3-134797699-134798518,chr3-134809093-134810017,chr3-134849692-134850708,chr3-134933736-134934731,chr3-134978546-134979591,chr3-135033501-135035040,chr3-135086704-135087587,chr3-135130950-135131907,chr3-135271018-135272143,chr3-135503534-135504471,chr3-135596274-135597219,chr3-181190925-181191905,chr3-182142450-182143612,chr3-184537544-184538505,chr3-41369553-41370471,chr3-41379662-41380636,chr3-61668089-61669059,chr3-61699230-61700183,chr3-61946454-61947375,chr3-61948434-61949503,chr3-61967062-61968055,chr3-62032292-62033213,chr3-62151063-62152035,chr3-75966799-75967703,chr3-76316784-76317674,chr3-76865318-76866332,chr3-78791329-78792418,chr3-78822591-78823564,chr3-78901134-78901928,chr3-79012721-79013657,chr3-79019039-79019926,chr3-79376901-79377751,chr3-79382828-79383893,chr3-79490280-79491902,chr3-79508767-79510008,chr3-79542808-79543746,chr3-79766163-79767058,chr3-79767505-79768475,chr3-80268621-80269582,chr3-80663032-80664078,chr3-80746096-80747142,chr4-112705989-112706918,chr4-112966715-112968100,chr4-113116114-113117219,chr4-113378539-113379488,chr4-3174141-3175420,chr4-3248624-3249587,chr4-40970994-40972036,chr4-41214123-41215041,chr4-41216069-41217030,chr5-100746787-100748088,chr5-100768037-100768929,chr5-101689099-101690050,chr5-132737017-132737943,chr5-140302633-140303569,chr5-36699107-36700129,chr5-71838873-71839995,chr5-72013956-72014878,chr5-72014976-72015728,chr5-72045417-72046327,chr5-72144979-72145887,chr5-92712943-92713950,chr5-92884109-92885148,chr5-93429761-93430694,chr5-93581114-93582058,chr6-110067073-110068391,chr6-111625498-111626625,chr6-111709638-111710581,chr6-111973783-111974656,chr6-113031336-113032331,chr6-113202952-113203924,chr6-113328491-113329461,chr6-113828880-113829944,chr6-3194337-3195263,chr6-3195518-3196409,chr6-3228575-3229388,chr7-145157402-145158718,chr7-145263829-145264765,chr7-146067466-146068409,chr7-146115861-146116926,chr7-146249629-146250619,chr7-146645563-146646466,chr7-146652262-146653210,chr7-146874636-146875681,chr7-147015666-147016615,chr7-147053146-147054037,chr7-147063718-147064683,chr7-147104959-147106678,chr7-155726328-155727288,chr7-42018322-42019250,chr7-42026647-42028339,chr7-42045626-42046578,chr7-42124972-42126683,chr7-42856541-42857503,chr7-6433781-6434686,chr7-74443611-74444562,chr8-117915804-117916751,chr8-118062825-118063835,chr8-118108445-118109444,chr8-144313294-144314283,chr8-28467006-28467923,chr8-28513509-28514416,chr8-28646966-28648098,chr8-28677057-28678008,chr8-63602373-63603307,chr8-63645671-63647830,chr8-63651426-63652662,chr8-63660492-63661451,chr8-63703949-63704759,chr8-63705062-63706018,chr8-63706861-63707824,chr8-63750325-63751250,chr8-64176453-64177373,chr8-64200362-64201297,chr8-64269795-64270768,chr8-64277432-64278374,chr8-64372725-64373646,chr8-64381801-64382688,chr8-64455447-64456348,chr9-13447612-13449051,chr9-14143669-14144708,chrX-13898282-13899213,chrX-24804954-24805919	AKT3,ANK2,AP4E1,APBB2,ARHGAP5,ARX,BHLHE22,CASP9,CDK5R1,CLIP2,CNTNAP2,CTNNB1,DCC,DCLK1,DHCR7,DRAXIN,DSCAM,EMX2,EPHB1,EPHB3,EXT1,FEZF2,FGFR2,FYN,FZD3,GALC,GLI3,GPM6B,HSF1,HTT,ITSN2,KIF3A,KLF7,MAP1B,MAP2,MARCH7,MARCKS,MBP,MKL2,MYCBP2,NFIA,NFIB,NIPBL,NPAS3,NR2F1,NRP1,NTN1,NUMBL,PFDN1,PRNP,PTBP2,RAB18,RAC1,ROBO1,ROBO2,SHH,SIX3,SOX2,SRRM4,ST8SIA2,ST8SIA4,TRIM9,TUBB2B,ULK4,USP14,VTI1A,WASF1,ZNF423
Mouse Phenotype	MP:0001344	blepharoptosis	456	0.000429843	1	0.00889662	1.64361	32.8544	54	0.00383993	0.00631136	3123	0.226995	1	0.685999	1.28302	7.79411	10	25	0.00170823	0.4	chr10-8249874-8250910,chr19-5827631-5828582,chr2-151732562-151733503,chr2-4903639-4904607,chr2-4930548-4931462,chr2-5026104-5027169,chr2-5409694-5410627,chr2-5438905-5439812,chr2-5468141-5469021,chr2-5932310-5933244,chr2-5991311-5992407,chr2-6079130-6080039,chr2-6268677-6269674,chr2-6309817-6310913,chr2-6314360-6316012,chr2-6359059-6360032,chr2-6420670-6422458,chr2-6474074-6475053,chr2-6653004-6653985,chr5-112625409-112626390,chr6-20750651-20751681,chr6-21150444-21151457,chr6-21152639-21153594,chr6-21161383-21162286,chr6-21206236-21207147,chr6-21245160-21246151,chr6-21297362-21298321,chr6-21419715-21421678,chr6-21518970-21519962,chr6-21521851-21523799,chr6-21524113-21525025,chr6-21552466-21553397,chr6-21588893-21589774,chr6-21802100-21803052,chr6-21990437-21991496,chr6-22138253-22139429,chr6-22145528-22146425,chr6-22230842-22231761,chr6-22249826-22250775,chr7-50531307-50532458,chr8-21039445-21040378,chr8-22689592-22690483,chr8-22693067-22693986,chr8-22694909-22695811,chr8-22801450-22802347,chr8-22810509-22811549,chr8-22812539-22813563,chr8-22836269-22837333,chr8-22847756-22848732,chr8-22854298-22855265,chr8-22864378-22865086,chr8-22865143-22865914,chr8-22896842-22897772,chr9-133709051-133710022	APC,DBH,DDC,EGR3,GATA3,GFRA2,NEB,NRTN,SOX11,SOX4
Mouse Phenotype	MP:0001436	abnormal suckling behavior	457	0.000435115	1	0.00898602	1.25451	183.339	230	0.0214281	0.0268817	297	0.000210709	1	0.00669586	1.49012	39.5941	59	127	0.0100786	0.464567	chr1-145918381-145919328,chr1-22024978-22025913,chr1-22095955-22096846,chr1-65059325-65060612,chr11-46001328-46002270,chr11-46237701-46238534,chr11-46238930-46239807,chr11-46243027-46243962,chr11-536957-537890,chr11-554675-555607,chr11-70886372-70887456,chr11-71119605-71120762,chr12-13216395-13217388,chr12-13595423-13596601,chr12-13686003-13686922,chr12-13739365-13740319,chr12-13978615-13979525,chr12-13980337-13981288,chr12-13981593-13982596,chr12-14129352-14130342,chr12-14365270-14366206,chr12-5046691-5047662,chr12-5059102-5060001,chr12-78864185-78865143,chr12-79122479-79123470,chr13-71772070-71773014,chr13-71864335-71865235,chr13-71866848-71867773,chr13-71961326-71962260,chr13-72195140-72196100,chr13-72197906-72198917,chr13-72411499-72412387,chr13-72540415-72541361,chr13-72649940-72651869,chr13-78009602-78010527,chr13-78140602-78141648,chr13-78239340-78242061,chr13-78299573-78300590,chr14-101844392-101845363,chr14-101962702-101963384,chr14-102071019-102071955,chr14-102105979-102106882,chr14-27798833-27799783,chr14-27801778-27802735,chr14-27885936-27886878,chr14-28160439-28161337,chr14-28200015-28201015,chr14-28608857-28609687,chr14-28815197-28816234,chr14-28879235-28880177,chr14-28895836-28896922,chr14-28952959-28953859,chr14-28969062-28969993,chr14-29036383-29037348,chr14-29098173-29099225,chr14-29101441-29104005,chr14-29216163-29217145,chr14-29220219-29221091,chr14-29222446-29223345,chr14-29232231-29233158,chr14-29438321-29440038,chr14-65846173-65847183,chr14-98542179-98543326,chr14-99039936-99040880,chr14-99175651-99176728,chr14-99200239-99200993,chr14-99231719-99232710,chr14-99236504-99237292,chr14-99240406-99241206,chr14-99241534-99242304,chr14-99260620-99261496,chr14-99262108-99263018,chr14-99266252-99267168,chr14-99270233-99271191,chr14-99271808-99272719,chr14-99277118-99278148,chr14-99410380-99411387,chr14-99415362-99416306,chr14-99437761-99438642,chr15-24772729-24773675,chr15-32096471-32097482,chr16-50910641-50911695,chr16-51637224-51638138,chr18-11740764-11741512,chr18-11747487-11748458,chr18-11751106-11751976,chr18-11752149-11753122,chr18-11785423-11786375,chr18-11831631-11832599,chr18-11839133-11840925,chr18-51480254-51481183,chr18-51668006-51668844,chr18-52339644-52340539,chr18-52341703-52342655,chr18-52456650-52457607,chr18-52577077-52578009,chr18-52624523-52625496,chr18-53020982-53021938,chr18-53093349-53094335,chr18-53113939-53114953,chr18-53198245-53199381,chr18-78113132-78114182,chr18-78249201-78250160,chr18-78406854-78407736,chr18-78407799-78408807,chr18-78418436-78419798,chr19-18589797-18590222,chr19-18590253-18591056,chr2-127025234-127026119,chr2-127494622-127495608,chr2-151732562-151733503,chr2-156400403-156401341,chr2-169897916-169898915,chr2-170816429-170817325,chr2-170818805-170819642,chr2-170821952-170822862,chr2-172234504-172235444,chr2-215136332-215137351,chr2-79066236-79067186,chr20-13395800-13396737,chr20-13476647-13477661,chr20-13638497-13639436,chr22-26917916-26918959,chr22-26932849-26933805,chr22-26990600-26991611,chr22-27022778-27023863,chr22-27099554-27100413,chr22-27100562-27101459,chr22-27111738-27112664,chr22-27133343-27134254,chr22-27284102-27285032,chr22-27286207-27287220,chr22-27295999-27296962,chr22-27311899-27312801,chr22-27385609-27386497,chr22-27398844-27399796,chr3-148330175-148331503,chr3-185282492-185283406,chr3-41369553-41370471,chr3-41379662-41380636,chr3-5888617-5889845,chr3-6142419-6143378,chr3-6532069-6533101,chr3-6622409-6623360,chr3-6803378-6804340,chr3-6860576-6861531,chr3-6862308-6863219,chr3-7039050-7039981,chr3-7212844-7213839,chr3-7518003-7519025,chr3-7667467-7668434,chr3-7847509-7848449,chr4-112594803-112595730,chr4-112618051-112619122,chr4-185128181-185129150,chr4-92303415-92304394,chr5-173643641-173644578,chr5-173663809-173664677,chr5-173670127-173671569,chr5-173718713-173719481,chr5-173766070-173767026,chr5-173767362-173768160,chr5-173816542-173817473,chr5-173972855-173973814,chr5-174025088-174026035,chr5-61658449-61660054,chr5-61682449-61683466,chr5-61704940-61705895,chr5-61732004-61732981,chr5-61855364-61856272,chr5-62216388-62217374,chr5-92712943-92713950,chr5-92884109-92885148,chr5-93429761-93430694,chr5-93581114-93582058,chr6-111625498-111626625,chr6-111709638-111710581,chr6-111973783-111974656,chr6-113031336-113032331,chr6-113202952-113203924,chr6-113328491-113329461,chr6-113828880-113829944,chr6-121403648-121404607,chr6-122114033-122115044,chr6-33419694-33420656,chr6-33426445-33427001,chr6-33427528-33428519,chr6-49305341-49306350,chr7-26923936-26925002,chr7-31478213-31479238,chr7-40756302-40757241,chr7-40761743-40762735,chr7-41113672-41115345,chr7-41152001-41152927,chr7-41693228-41694159,chr7-41704970-41706002,chr7-42018322-42019250,chr7-42026647-42028339,chr7-42045626-42046578,chr7-42124972-42126683,chr7-97019600-97020371,chr7-97026012-97026999,chr7-97027327-97028260,chr7-97037922-97038914,chr8-143976483-143977408,chr9-107603101-107604049,chr9-108217427-108218453,chr9-108334160-108335072,chr9-126398168-126399066,chr9-126461604-126463617,chr9-126705004-126705914,chr9-126722152-126723034,chr9-126723421-126724412,chr9-128250059-128251026,chr9-137137871-137138710,chr9-137138747-137139737,chr9-84475876-84476869,chr9-84667979-84668912,chr9-84669322-84670171,chr9-84753908-84754992,chr9-84827844-84828817,chr9-84863115-84864066,chr9-84868093-84869176,chr9-84917446-84918379,chr9-84924052-84924991,chr9-84936875-84937815,chr9-84941831-84942796,chr9-85430423-85431407,chr9-85522346-85523265,chrX-47513040-47513962	ABCA12,ARAF,BCL11B,BIN1,CDC42,CHRNA7,CPEB4,CRLF1,CTNNB1,DACH1,DCC,DHCR7,DLX2,DLX5,DNM1,DYNC1H1,EHHADH,FOXG1,FYN,GAD1,GJA1,GNAL,GPHN,GRID2,GRIN1,GRIN2B,GRM7,HELT,HOXA1,HRAS,INHBA,JAK1,KIF2A,KLF4,LMX1B,MARCKS,MN1,MUT,NEB,NEUROD6,NEUROG2,NR2F1,NR4A2,NTF3,NTRK2,PEX11B,PHF21A,PLEC,POU4F1,PROC,REG1B,SALL1,SALL3,SNRPN,SYNGAP1,SYT1,TASP1,UBR3,ZIC1
Mouse Phenotype	MP:0030030	Wormian bones	458	0.00043518	1	0.00896774	5.31454	1.31714	7	0.000153944	0.000818139	2057	0.0971856	1	0.44591	3.20755	0.623529	2	2	0.000341647	1	chr5-172454033-172454926,chr5-172478758-172479678,chr5-172574556-172575452,chr7-97019600-97020371,chr7-97026012-97026999,chr7-97027327-97028260,chr7-97037922-97038914	DLX5,SH3PXD2B
Mouse Phenotype	MP:0009072	absent cranial vagina	459	0.000436937	1	0.00898433	2.70418	5.91678	16	0.000691535	0.00187003	2741	0.178961	1	0.616211	1.92453	1.55882	3	5	0.00051247	0.6	chr10-117725680-117726671,chr10-117756010-117756923,chr17-46850993-46852034,chr3-24828331-24829649,chr3-24830074-24830948,chr3-24922917-24923907,chr3-24939593-24940590,chr3-24952927-24953959,chr3-25017112-25018055,chr3-25019122-25020050,chr3-25088295-25089358,chr3-25098958-25099917,chr3-25135495-25136372,chr3-25151074-25152533,chr3-25427764-25428690,chr3-25433703-25434860	EMX2,RARB,WNT9B
Mouse Phenotype	MP:0008468	absent muscle spindles	460	0.000437721	1	0.00898088	2.1895	10.9614	24	0.00128114	0.00280505	2468	0.141757	1	0.542101	1.83289	2.18235	4	7	0.000683294	0.571429	chr1-24803902-24804644,chr12-5046691-5047662,chr12-5059102-5060001,chr7-13531781-13532851,chr7-13932719-13933620,chr7-14146252-14147118,chr7-14149801-14150825,chr7-14328089-14329055,chr7-14376752-14377721,chr7-14474700-14475627,chr7-14777535-14778464,chr7-14854597-14855578,chr8-22689592-22690483,chr8-22693067-22693986,chr8-22694909-22695811,chr8-22801450-22802347,chr8-22810509-22811549,chr8-22812539-22813563,chr8-22836269-22837333,chr8-22847756-22848732,chr8-22854298-22855265,chr8-22864378-22865086,chr8-22865143-22865914,chr8-22896842-22897772	EGR3,ETV1,NTF3,RUNX3
Mouse Phenotype	MP:0001984	abnormal olfaction	461	0.000447775	1	0.00916724	1.51669	48.7904	74	0.00570248	0.0086489	1218	0.0299005	1	0.231692	1.44013	15.2765	22	49	0.00375811	0.44898	chr1-164575333-164577523,chr1-164591572-164592494,chr1-164634898-164636138,chr1-164912014-164912992,chr1-165438805-165439809,chr1-165441289-165442122,chr1-165443547-165444437,chr11-19920699-19921728,chr11-19983320-19984238,chr11-20054404-20055397,chr11-20131957-20132855,chr11-6234383-6235336,chr14-88900856-88901696,chr14-89493782-89494720,chr15-32096471-32097482,chr15-61078884-61079840,chr15-61542053-61542942,chr15-61562954-61563993,chr16-893051-893974,chr16-896381-897388,chr16-905087-905999,chr16-907471-908393,chr16-915823-916758,chr16-936688-937620,chr18-11740764-11741512,chr18-11747487-11748458,chr18-11751106-11751976,chr18-11752149-11753122,chr18-11785423-11786375,chr18-11831631-11832599,chr18-11839133-11840925,chr19-10452470-10453447,chr19-10454002-10454920,chr2-166375569-166376498,chr2-169897916-169898915,chr2-24827342-24828267,chr2-24930419-24931703,chr2-24937141-24937966,chr2-24944454-24945396,chr2-62286027-62286984,chr2-8003211-8005156,chr2-8444886-8446015,chr2-8767855-8768788,chr5-1496818-1498695,chr6-111625498-111626625,chr6-111709638-111710581,chr6-111973783-111974656,chr6-27752944-27753846,chr6-27761914-27762867,chr7-138847867-138848860,chr7-145157402-145158718,chr7-145263829-145264765,chr7-146067466-146068409,chr7-146115861-146116926,chr7-146249629-146250619,chr7-146645563-146646466,chr7-146652262-146653210,chr7-146874636-146875681,chr7-147015666-147016615,chr7-147053146-147054037,chr7-147063718-147064683,chr7-147104959-147106678,chr7-31740072-31741032,chr7-31744028-31744983,chr7-31982660-31983643,chr7-32298187-32299184,chr7-32316311-32317356,chr9-126398168-126399066,chr9-126461604-126463617,chr9-126705004-126705914,chr9-126722152-126723034,chr9-126723421-126724412,chr9-88534366-88535336,chr9-88677813-88679128	ADCY3,ATP6V0A4,B3GNT2,CHRNA7,CNGA4,CNTNAP2,FYN,GNAL,GNG13,HIST1H2BL,ID2,LMX1A,LMX1B,NAV2,NXNL2,PDE1C,PDE4A,RORA,SCN9A,SLC6A3,TTC8,UBR3
Mouse Phenotype	MP:0004236	absent masseter muscle	462	0.000447873	1	0.00914941	2.22894	10.3188	23	0.00120603	0.00268817	4370	0.3691	1	0.797156	1.60377	1.24706	2	4	0.000341647	0.5	chr14-27798833-27799783,chr14-27801778-27802735,chr14-27885936-27886878,chr14-28160439-28161337,chr14-28200015-28201015,chr14-28608857-28609687,chr14-28815197-28816234,chr14-28879235-28880177,chr14-28895836-28896922,chr14-28952959-28953859,chr14-28969062-28969993,chr14-29036383-29037348,chr14-29098173-29099225,chr14-29101441-29104005,chr14-29216163-29217145,chr14-29220219-29221091,chr14-29222446-29223345,chr14-29232231-29233158,chr14-29438321-29440038,chr8-71419160-71420106,chr8-71420272-71421193,chr8-71650846-71651981,chr8-71701412-71702375	FOXG1,MSC
Mouse Phenotype	MP:0004238	absent pterygoid muscle	462	0.000447873	1	0.00914941	2.22894	10.3188	23	0.00120603	0.00268817	4370	0.3691	1	0.797156	1.60377	1.24706	2	4	0.000341647	0.5	chr14-27798833-27799783,chr14-27801778-27802735,chr14-27885936-27886878,chr14-28160439-28161337,chr14-28200015-28201015,chr14-28608857-28609687,chr14-28815197-28816234,chr14-28879235-28880177,chr14-28895836-28896922,chr14-28952959-28953859,chr14-28969062-28969993,chr14-29036383-29037348,chr14-29098173-29099225,chr14-29101441-29104005,chr14-29216163-29217145,chr14-29220219-29221091,chr14-29222446-29223345,chr14-29232231-29233158,chr14-29438321-29440038,chr8-71419160-71420106,chr8-71420272-71421193,chr8-71650846-71651981,chr8-71701412-71702375	FOXG1,MSC
Mouse Phenotype	MP:0009899	hyoid bone hypoplasia	464	0.000452912	1	0.00921246	2.22707	10.3275	23	0.00120704	0.00268817	2468	0.141757	1	0.542101	1.83289	2.18235	4	7	0.000683294	0.571429	chr1-227849045-227849990,chr14-27798833-27799783,chr14-27801778-27802735,chr14-27885936-27886878,chr14-28160439-28161337,chr14-28200015-28201015,chr14-28608857-28609687,chr14-28815197-28816234,chr14-28879235-28880177,chr14-28895836-28896922,chr14-28952959-28953859,chr14-28969062-28969993,chr14-29036383-29037348,chr14-29098173-29099225,chr14-29101441-29104005,chr14-29216163-29217145,chr14-29220219-29221091,chr14-29222446-29223345,chr14-29232231-29233158,chr14-29438321-29440038,chr3-184537544-184538505,chr6-44696857-44697850,chr6-45275095-45276047	CHRD,FOXG1,RUNX2,WNT9A
Mouse Phenotype	MP:0008279	arrest of spermiogenesis	465	0.00047107	1	0.0095612	1.93516	16.5361	32	0.00193269	0.00374006	3426	0.258749	1	0.712807	1.32076	5.3	7	17	0.00119576	0.411765	chr1-6163915-6164866,chr11-114790571-114791530,chr11-115035177-115037490,chr11-115043341-115044299,chr11-115060954-115061770,chr11-115065882-115066844,chr11-115078512-115079496,chr11-115167615-115168618,chr11-115209872-115210766,chr11-115290735-115291618,chr11-115324011-115325279,chr11-115675933-115676841,chr11-115980258-115981544,chr11-116044473-116045369,chr11-116049452-116050382,chr11-116279302-116280334,chr11-116298707-116299624,chr11-116333377-116334295,chr11-116372785-116373788,chr11-116421324-116422153,chr12-49091832-49092683,chr2-209375338-209376314,chr2-209388734-209389715,chr2-227625194-227626227,chr2-227629934-227630883,chr20-13395800-13396737,chr20-13476647-13477661,chr20-13638497-13639436,chr3-50058965-50059841,chr3-50100762-50101815,chr3-50132462-50133412,chr3-50138295-50139260	AGFG1,CADM1,CHD5,DHH,MAP2,RBM5,TASP1
Mouse Phenotype	MP:0004548	dilated esophagus	466	0.000472799	1	0.0095757	1.71325	26.8495	46	0.00313809	0.00537634	1151	0.0267532	1	0.219372	2.04117	3.42941	7	11	0.00119576	0.636364	chr13-80048559-80049582,chr13-80097385-80098322,chr13-80554019-80554965,chr13-80684098-80685051,chr20-48008831-48009831,chr20-48079935-48080878,chr20-48395512-48396462,chr20-48436330-48437400,chr20-48463578-48464442,chr3-71054162-71055207,chr3-71057186-71058067,chr3-71064586-71065507,chr3-71069662-71070450,chr3-71070518-71071792,chr3-71131306-71132345,chr3-71229354-71230500,chr3-71237376-71238321,chr3-71241177-71242118,chr3-71242129-71242686,chr3-71244050-71244978,chr3-71247149-71248051,chr3-71250747-71251707,chr3-71298897-71299833,chr3-71304163-71305077,chr3-71305273-71306363,chr3-71307677-71308572,chr3-71458583-71459516,chr3-71579484-71580351,chr3-71581323-71582053,chr3-71633439-71634369,chr3-71652516-71653453,chr3-71653800-71654765,chr3-71680781-71681792,chr4-155814191-155815149,chr6-121403648-121404607,chr7-113998516-113999522,chr7-114081639-114082575,chr7-114085512-114086417,chr7-114118052-114118987,chr7-114430911-114431934,chr7-114621917-114622882,chr8-68634574-68635740,chr8-68843468-68844397,chr8-69073795-69074712,chr8-69465937-69467728,chr8-69648354-69649330	FOXP1,FOXP2,GUCY1B3,SPRY2,SULF1,SULF2,TBC1D32
Mouse Phenotype	MP:0000961	abnormal dorsal root ganglion morphology	467	0.000475828	1	0.00961641	1.27034	161.374	205	0.018861	0.0239598	810	0.00940606	1	0.109598	1.30514	45.2058	59	145	0.0100786	0.406897	chr1-183212717-183213680,chr1-183214791-183215822,chr1-183217865-183219609,chr1-183331987-183332862,chr1-183417894-183418762,chr1-201083965-201084916,chr1-24803902-24804644,chr1-62881952-62882982,chr1-84164232-84165199,chr1-84301146-84302104,chr10-103584290-103585286,chr10-112446598-112447504,chr10-112530685-112531652,chr10-32980231-32981151,chr10-33482930-33484258,chr10-33772360-33773231,chr10-33776942-33777903,chr10-34025178-34026080,chr10-34106094-34107001,chr10-34207530-34208719,chr10-34249732-34250741,chr10-42866249-42867236,chr11-118434034-118434951,chr11-27609008-27610305,chr11-27717908-27718933,chr11-27874964-27876005,chr11-68517756-68518672,chr12-116858113-116859075,chr12-48981060-48982009,chr12-5046691-5047662,chr12-5059102-5060001,chr13-48255679-48256620,chr13-48266664-48267938,chr13-78009602-78010527,chr13-78140602-78141648,chr13-78239340-78242061,chr13-78299573-78300590,chr15-23736048-23736918,chr15-32096471-32097482,chr15-74127301-74128212,chr15-74129016-74129727,chr15-74129891-74130792,chr15-74132965-74133795,chr15-74156439-74157524,chr15-74157835-74158680,chr15-88052227-88053224,chr15-88246511-88247463,chr15-88255416-88256173,chr15-88256336-88257185,chr15-88257644-88258653,chr15-88381974-88383063,chr15-88402097-88402929,chr16-70800720-70801652,chr17-43694127-43695056,chr17-43720310-43721227,chr17-45895317-45896176,chr17-45896822-45897674,chr17-48618268-48619186,chr17-71167783-71168802,chr17-71186180-71187117,chr17-71546166-71547180,chr17-71824557-71826154,chr17-72342380-72343266,chr17-72485244-72486348,chr17-72727416-72728333,chr17-72759021-72759994,chr17-72881064-72881988,chr17-72945124-72946099,chr17-72950156-72951101,chr17-73074397-73075336,chr18-41150401-41151358,chr18-41656965-41657921,chr18-41720495-41721421,chr18-41763400-41765980,chr18-41783437-41784371,chr18-42103899-42106112,chr18-42106594-42107416,chr18-42114066-42115002,chr18-42523603-42524572,chr19-461765-462593,chr19-7550990-7551942,chr2-15808384-15809999,chr2-15843982-15844904,chr2-16055599-16056763,chr2-16105305-16106382,chr2-16215614-16217327,chr2-16635464-16636500,chr2-16639413-16640615,chr2-221590726-221591665,chr2-221736815-221737729,chr2-221773726-221774657,chr2-221787534-221788580,chr2-221968827-221969788,chr2-221995665-221996634,chr2-222007355-222008273,chr2-222038143-222039208,chr22-38049383-38050255,chr3-127351059-127352071,chr3-194166405-194168394,chr3-194205572-194206973,chr3-41369553-41370471,chr3-41379662-41380636,chr3-5888617-5889845,chr3-6142419-6143378,chr3-6532069-6533101,chr3-6622409-6623360,chr3-6803378-6804340,chr3-6860576-6861531,chr3-6862308-6863219,chr3-7039050-7039981,chr3-7212844-7213839,chr3-7518003-7519025,chr3-7667467-7668434,chr3-7847509-7848449,chr4-112594803-112595730,chr4-112618051-112619122,chr4-41256438-41257302,chr4-41257358-41257730,chr5-150345436-150346404,chr5-37837123-37838079,chr5-38206604-38207562,chr5-38362028-38362972,chr5-38710622-38711567,chr5-50962650-50963602,chr5-50963935-50964872,chr5-50966258-50967044,chr5-50967288-50968235,chr5-50969177-50970182,chr5-51000905-51001911,chr5-51205088-51206038,chr5-51376586-51377408,chr5-51378707-51379595,chr5-51382828-51383734,chr5-51387131-51388165,chr5-51389166-51390077,chr5-51395156-51396264,chr5-51398876-51399850,chr5-51549562-51550586,chr5-51581568-51582676,chr5-51664636-51665546,chr5-51713429-51714356,chr5-51811517-51812494,chr5-51960656-51961879,chr5-52073621-52074588,chr5-6466754-6467729,chr5-6480019-6480938,chr6-139545766-139546713,chr6-169963276-169964191,chr6-170089022-170089933,chr6-170090194-170091167,chr6-29627753-29628629,chr6-84773358-84774319,chr7-13531781-13532851,chr7-13932719-13933620,chr7-140924446-140925370,chr7-14146252-14147118,chr7-14149801-14150825,chr7-14328089-14329055,chr7-14376752-14377721,chr7-14474700-14475627,chr7-14777535-14778464,chr7-14854597-14855578,chr7-83963937-83964936,chr7-84666368-84667291,chr8-140141620-140142540,chr8-140144928-140145791,chr8-140147197-140148174,chr8-140214467-140215429,chr8-140232601-140233497,chr8-140244074-140245053,chr8-140390465-140391470,chr8-140464174-140465173,chr8-144313294-144314283,chr8-22689592-22690483,chr8-22693067-22693986,chr8-22694909-22695811,chr8-22801450-22802347,chr8-22810509-22811549,chr8-22812539-22813563,chr8-22836269-22837333,chr8-22847756-22848732,chr8-22854298-22855265,chr8-22864378-22865086,chr8-22865143-22865914,chr8-22896842-22897772,chr8-24914535-24915394,chr8-25033907-25034950,chr8-31906161-31907083,chr8-32219013-32219960,chr8-42337985-42338942,chr8-74459035-74460043,chr9-84475876-84476869,chr9-84667979-84668912,chr9-84669322-84670171,chr9-84753908-84754992,chr9-84827844-84828817,chr9-84863115-84864066,chr9-84868093-84869176,chr9-84917446-84918379,chr9-84924052-84924991,chr9-84936875-84937815,chr9-84941831-84942796,chr9-85430423-85431407,chr9-85522346-85523265,chr9-89217735-89218658	BDNF,BRAF,CACNA1S,CAMSAP3,CHRNA7,CITED2,CTNNB1,DLL1,EGR3,ETV1,FOXD3,GABBR1,GAL,GDAP1,GDNF,GRM7,HES1,HOXB8,HRK,HSF1,ISL1,ISLR2,KMT2A,LIFR,MAPT,MEOX1,MYCN,NDN,NEFL,NEUROG2,NMNAT2,NRG1,NRP1,NSUN2,NTF3,NTRK2,NTRK3,PAX3,PIK3C3,PLXNA1,POLB,POU4F1,PRKACB,RB1,RET,RUNX3,SEMA3A,SH3PXD2A,SHC2,SHC3,SOX10,SOX9,TBX18,TCOF1,TRAPPC9,UCHL1,VAC14,VTI1A,WNT1
Mouse Phenotype	MP:0001458	abnormal object recognition memory	468	0.0004947	1	0.00997646	1.36465	91.5989	125	0.0107058	0.0146096	131	1.35722e-06	0.0128094	9.7782e-05	1.81632	25.8764	47	83	0.0080287	0.566265	chr1-163027316-163028278,chr1-164575333-164577523,chr1-164591572-164592494,chr1-164634898-164636138,chr1-164912014-164912992,chr1-165438805-165439809,chr1-165441289-165442122,chr1-165443547-165444437,chr1-41286246-41287212,chr1-65911411-65912346,chr1-66150914-66151937,chr1-66193612-66194553,chr1-66352992-66353917,chr1-66354041-66354995,chr1-66360044-66360990,chr11-105907042-105907951,chr11-121671457-121672341,chr11-121722350-121723352,chr11-121766044-121766957,chr11-121767093-121768084,chr11-122069723-122070657,chr11-122094630-122095272,chr11-122101523-122102463,chr11-68517756-68518672,chr12-13216395-13217388,chr12-13595423-13596601,chr12-13686003-13686922,chr12-13739365-13740319,chr12-13978615-13979525,chr12-13980337-13981288,chr12-13981593-13982596,chr12-14129352-14130342,chr12-14365270-14366206,chr12-49418833-49419744,chr13-32837272-32838271,chr13-32892247-32893328,chr13-32947663-32948612,chr13-33015925-33017013,chr13-33017230-33018166,chr13-33092009-33092984,chr13-48255679-48256620,chr13-48266664-48267938,chr13-66452709-66453650,chr13-66889789-66890765,chr13-66948580-66949563,chr13-67372813-67373829,chr13-67963619-67964597,chr13-68210123-68211153,chr14-23578406-23579327,chr16-3989401-3990332,chr16-4081210-4082496,chr16-87517433-87518486,chr16-87540928-87541769,chr17-40063876-40064791,chr17-40070313-40071273,chr17-45895317-45896176,chr17-45896822-45897674,chr17-79137466-79138464,chr17-79432488-79433477,chr17-81119308-81120214,chr19-47445362-47446437,chr19-47447245-47448155,chr20-10218417-10219269,chr20-4484178-4485154,chr20-4506950-4507904,chr20-4592274-4593212,chr20-4594150-4595097,chr3-10962163-10963121,chr3-10977596-10978552,chr3-10992196-10993114,chr3-11059215-11060141,chr3-12003746-12004774,chr3-171166246-171167165,chr3-171367934-171368871,chr3-171669471-171670396,chr3-171681409-171682326,chr3-171759950-171760898,chr3-41369553-41370471,chr3-41379662-41380636,chr4-185547000-185547966,chr4-185811705-185812582,chr4-185936563-185937504,chr4-185955936-185956925,chr4-3174141-3175420,chr4-3248624-3249587,chr5-114007425-114008382,chr5-114360710-114361526,chr5-114361611-114362459,chr5-1496818-1498695,chr5-150289481-150290486,chr5-177359591-177360509,chr5-177370450-177371417,chr6-110067073-110068391,chr6-15456932-15458706,chr6-15539825-15540745,chr6-15594275-15595388,chr6-15662545-15663427,chr6-15691013-15691937,chr6-15789935-15790919,chr6-24388436-24389783,chr6-29627753-29628629,chr6-46297640-46298583,chr6-46325265-46326400,chr7-140924446-140925370,chr7-151018200-151019060,chr7-44325085-44326079,chr7-79460461-79461377,chr7-79667263-79668185,chr7-97733142-97734135,chr7-97872004-97872910,chr7-97973094-97973961,chr8-101080486-101081410,chr8-101154480-101155089,chr8-101155313-101156393,chr8-101170616-101171525,chr8-142475264-142476160,chr8-142621680-142622592,chr8-21039445-21040378,chr9-126398168-126399066,chr9-126461604-126463617,chr9-126705004-126705914,chr9-126722152-126723034,chr9-126723421-126724412,chr9-137137871-137138710,chr9-137138747-137139737	ARC,ASNS,BAIAP2,BRAF,CAMK2A,CAMK2B,CREBBP,CTNNB1,DCDC2,DTNBP1,FOXO6,GABBR1,GAL,GNAI1,GRIA4,GRIN1,GRIN2B,HTT,ITM2B,JPH3,JPH4,KCNH3,KCNN2,KL,LMX1A,LMX1B,LZTS1,MAPT,NOS3,PCDH9,PDE4B,PRNP,RBFOX3,RCAN2,RGS14,RGS4,SLC6A1,SLC6A3,SLC8A2,SNAP25,SORBS2,SORL1,SYN2,THRA,TNIK,WASF1,YWHAZ
Mouse Phenotype	MP:0004414	decreased cochlear microphonics	469	0.000504678	1	0.010156	2.36273	8.4648	20	0.000989341	0.00233754	3527	0.277751	1	0.743243	1.60377	1.87059	3	6	0.00051247	0.5	chr2-240232778-240233913,chr2-240310836-240311815,chr2-240350703-240351675,chr3-23991298-23992548,chr3-24426585-24427645,chr3-24828331-24829649,chr3-24830074-24830948,chr3-24922917-24923907,chr3-24939593-24940590,chr3-24952927-24953959,chr3-25017112-25018055,chr3-25019122-25020050,chr3-25088295-25089358,chr3-25098958-25099917,chr3-25135495-25136372,chr3-25151074-25152533,chr7-103736020-103737004,chr7-103803641-103804575,chr7-103820344-103821898,chr7-103841115-103842043	OTOS,SLC26A5,THRB
Mouse Phenotype	MP:0001490	abnormal vibrissae reflex	470	0.000505471	1	0.0101503	2.57587	6.59972	17	0.000771356	0.00198691	5169	0.49586	1	0.905383	1.28302	1.55882	2	5	0.000341647	0.4	chr3-10457251-10458176,chr3-10470873-10471875,chr3-10596354-10597313,chr3-10603003-10603928,chr9-84475876-84476869,chr9-84667979-84668912,chr9-84669322-84670171,chr9-84753908-84754992,chr9-84827844-84828817,chr9-84863115-84864066,chr9-84868093-84869176,chr9-84917446-84918379,chr9-84924052-84924991,chr9-84936875-84937815,chr9-84941831-84942796,chr9-85430423-85431407,chr9-85522346-85523265	ATP2B2,NTRK2
Mouse Phenotype	MP:0002940	variable body spotting	471	0.000511479	1	0.0102491	1.67553	29.2446	49	0.00341802	0.00572697	419	0.000962904	1	0.0216895	2.3522	4.67647	11	15	0.00187906	0.733333	chr12-88905309-88906318,chr12-89261612-89262521,chr13-78009602-78010527,chr13-78140602-78141648,chr13-78239340-78242061,chr13-78299573-78300590,chr15-48645299-48646236,chr2-221590726-221591665,chr2-221736815-221737729,chr2-221773726-221774657,chr2-221787534-221788580,chr2-221968827-221969788,chr2-221995665-221996634,chr2-222007355-222008273,chr2-222038143-222039208,chr20-34242368-34243298,chr20-59255211-59256283,chr20-59400367-59401412,chr22-38049383-38050255,chr3-69432671-69433651,chr3-69446380-69447301,chr3-69968237-69969305,chr3-69992352-69993262,chr3-70003434-70004385,chr3-70063902-70064859,chr3-70070827-70071794,chr3-70090073-70091071,chr3-70202926-70203859,chr3-70230999-70231954,chr3-70242687-70245063,chr3-70331440-70332372,chr3-70495767-70496788,chr3-70532578-70533417,chr3-70536047-70537174,chr4-54703272-54704260,chr8-127733726-127734567,chr8-127735033-127736525,chr8-127737359-127738268,chr8-127738376-127739223,chr8-128213038-128214043,chr8-128224194-128225214,chr8-128352590-128353588,chr8-128435506-128436540,chr8-128536442-128537379,chr8-48876207-48877403,chr8-48921251-48922208,chr8-48925301-48926244,chr8-48928870-48929855,chr8-48970200-48971324	ASIP,EDN3,EDNRB,FBN1,KIT,KITLG,MITF,MYC,PAX3,SNAI2,SOX10
Mouse Phenotype	MP:0008283	small hippocampus	472	0.000516004	1	0.0103179	1.40282	75.5623	106	0.00883149	0.012389	1349	0.0345645	1	0.241823	1.39966	17.147	24	55	0.00409976	0.436364	chr1-163027316-163028278,chr1-96538603-96539531,chr1-97306670-97307630,chr10-117725680-117726671,chr10-117756010-117756923,chr11-27609008-27610305,chr11-27717908-27718933,chr11-27874964-27876005,chr12-76717037-76717974,chr14-27798833-27799783,chr14-27801778-27802735,chr14-27885936-27886878,chr14-28160439-28161337,chr14-28200015-28201015,chr14-28608857-28609687,chr14-28815197-28816234,chr14-28879235-28880177,chr14-28895836-28896922,chr14-28952959-28953859,chr14-28969062-28969993,chr14-29036383-29037348,chr14-29098173-29099225,chr14-29101441-29104005,chr14-29216163-29217145,chr14-29220219-29221091,chr14-29222446-29223345,chr14-29232231-29233158,chr14-29438321-29440038,chr17-32231798-32232719,chr18-107769-108730,chr19-54179823-54180813,chr2-4903639-4904607,chr2-4930548-4931462,chr2-5026104-5027169,chr2-5409694-5410627,chr2-5438905-5439812,chr2-5468141-5469021,chr2-5932310-5933244,chr2-5991311-5992407,chr2-6079130-6080039,chr2-6268677-6269674,chr2-6309817-6310913,chr2-6314360-6316012,chr2-63260629-63261762,chr2-6359059-6360032,chr2-6420670-6422458,chr2-6474074-6475053,chr2-6653004-6653985,chr2-79799225-79800249,chr2-79935581-79936514,chr2-79938006-79938968,chr2-79964672-79965706,chr2-79972352-79973427,chr2-80059230-80060147,chr2-80061639-80062519,chr2-80147503-80148428,chr2-80301986-80302911,chr2-80303963-80305129,chr2-80459788-80460733,chr21-37817850-37818839,chr21-38942432-38943389,chr21-39183123-39184090,chr3-114400489-114401446,chr3-114408523-114409497,chr3-114447333-114448297,chr3-114498478-114499437,chr3-114519170-114520076,chr3-114800020-114800940,chr3-114802130-114803087,chr3-114857121-114858066,chr3-114973068-114974112,chr3-115099869-115100815,chr3-115239486-115240390,chr3-115271742-115272658,chr3-181190925-181191905,chr3-182142450-182143612,chr3-33883232-33884212,chr3-33915491-33916472,chr3-33936818-33938821,chr3-33999761-34000668,chr3-34013901-34014847,chr3-34020949-34021914,chr3-34176440-34177405,chr3-34351615-34352587,chr3-97764151-97765094,chr5-175001863-175002829,chr5-175080995-175081933,chr5-175098049-175098972,chr5-175117942-175119000,chr5-175123208-175124168,chr5-175153433-175154376,chr5-175165466-175166618,chr5-175207140-175208066,chr5-175215595-175216532,chr5-175238045-175238970,chr5-175260128-175261085,chr5-175276497-175277429,chr5-175282499-175283452,chr5-175444349-175445187,chr6-121403648-121404607,chr6-122114033-122115044,chr7-6433781-6434686,chr9-119839618-119840656,chr9-120473359-120474292,chr9-120477150-120478105,chr9-97803157-97804060	ARL6,BDNF,CDK5RAP2,DRD1,DYRK1A,EMX2,FOXG1,GJA1,HSF2,LRRTM1,MBOAT7,OTX1,PDCD6IP,PSMG1,PTBP2,RAC1,RGS4,RHOT1,SOX11,SOX2,USP14,XPA,ZBTB20,ZDHHC17
Mouse Phenotype	MP:0008937	abnormal pituitary gland weight	473	0.000516432	1	0.0103046	1.90269	17.3439	33	0.0020271	0.00385694	3733	0.307954	1	0.778589	1.33648	3.74117	5	12	0.000854117	0.416667	chr11-113432087-113433019,chr11-113440565-113441471,chr16-78390292-78391364,chr16-78676095-78677025,chr17-63848689-63849645,chr18-24515563-24516512,chr18-24726427-24727808,chr18-25132286-25133238,chr18-25139975-25140938,chr18-25172245-25173104,chr18-25193150-25194063,chr18-25284846-25286514,chr18-25349215-25350224,chr18-25351765-25352698,chr18-25373058-25374031,chr18-25399284-25400207,chr18-25779474-25780361,chr18-25780477-25781406,chr18-25814794-25816008,chr6-21802100-21803052,chr6-21990437-21991496,chr6-22138253-22139429,chr6-22145528-22146425,chr6-22230842-22231761,chr6-22249826-22250775,chr6-22623538-22624537,chr6-22768091-22769046,chr6-22769694-22770696,chr6-22773630-22774546,chr6-22845308-22846264,chr6-22860269-22861300,chr6-22955838-22956847,chr6-22966420-22967460	CSH2,DRD2,PRL,WWOX,ZNF521
Mouse Phenotype	MP:0004097	abnormal cerebellar cortex morphology	474	0.000524945	1	0.0104524	1.16061	419.608	487	0.0490426	0.0569191	79	3.57891e-08	0.000337777	4.27566e-06	1.43449	112.235	161	360	0.0275026	0.447222	chr1-155218690-155219497,chr1-164575333-164577523,chr1-164591572-164592494,chr1-164634898-164636138,chr1-164912014-164912992,chr1-165438805-165439809,chr1-165441289-165442122,chr1-165443547-165444437,chr1-177052663-177053612,chr1-179229239-179230113,chr1-185008438-185009456,chr1-200512343-200513209,chr1-204506771-204507419,chr1-204828207-204829099,chr1-208100548-208101441,chr1-208154985-208155950,chr1-208156371-208157169,chr1-208223938-208224893,chr1-208230313-208231272,chr1-208238819-208239707,chr1-208245033-208245863,chr1-208252353-208253251,chr1-208267505-208268479,chr1-208268846-208269881,chr1-208448274-208449218,chr1-208526760-208527849,chr1-208528700-208529729,chr1-208550731-208552530,chr1-208717136-208718266,chr1-208747744-208748746,chr1-208803063-208804019,chr1-209008409-209009513,chr1-209157407-209158376,chr1-236395044-236396025,chr1-236416021-236416971,chr1-236471449-236472467,chr1-236486276-236487215,chr1-243391978-243392868,chr1-40096799-40097765,chr1-57264932-57265888,chr1-57696798-57697874,chr1-57800058-57800963,chr1-60213009-60214027,chr1-60753222-60754175,chr1-60853444-60854379,chr1-61110297-61111204,chr1-61526709-61527694,chr1-61668832-61669764,chr1-6961856-6963121,chr1-77978731-77979686,chr10-17209537-17210448,chr10-17228691-17229516,chr10-17230236-17231810,chr10-23334851-23335750,chr10-32377208-32377986,chr10-32445739-32446641,chr10-32980231-32981151,chr10-60309047-60309967,chr10-60572394-60573374,chr10-60604103-60605055,chr10-60629029-60629979,chr10-60666373-60667337,chr10-93757374-93758539,chr11-118434034-118434951,chr11-125516890-125517841,chr11-207034-207987,chr11-32040985-32041917,chr11-32072780-32073734,chr11-65495826-65496495,chr11-65538655-65539522,chr11-66728897-66729422,chr11-70625605-70626542,chr11-70628583-70629530,chr11-70886372-70887456,chr11-71119605-71120762,chr12-101830517-101831429,chr12-113479696-113480615,chr12-113577483-113578378,chr12-113637798-113638816,chr12-113762229-113763281,chr12-113816505-113817553,chr12-113847817-113848747,chr12-113859772-113860748,chr12-113912353-113913295,chr12-119803015-119803944,chr12-119804049-119805022,chr12-3202676-3203584,chr12-3203998-3205696,chr12-3212965-3213964,chr12-3214406-3215302,chr12-3224308-3225073,chr12-3488775-3489725,chr12-3490632-3491733,chr12-3599717-3600669,chr12-3622111-3623074,chr12-3623873-3624886,chr12-41075562-41076469,chr12-4271739-4272630,chr12-48981060-48982009,chr12-5046691-5047662,chr12-5059102-5060001,chr13-32837272-32838271,chr13-32892247-32893328,chr13-32947663-32948612,chr13-33015925-33017013,chr13-33017230-33018166,chr13-33092009-33092984,chr13-35529889-35532194,chr13-35978208-35979188,chr13-35984512-35985461,chr13-36051675-36052593,chr13-36074363-36075288,chr13-48255679-48256620,chr13-48266664-48267938,chr13-69906408-69907333,chr13-70107839-70108776,chr13-70755447-70756455,chr13-70758669-70759602,chr13-70764210-70765164,chr14-32330763-32331512,chr14-32824897-32826037,chr14-67816191-67817116,chr15-25933574-25934493,chr15-25989926-25990820,chr15-26050768-26051682,chr15-26069743-26070811,chr15-26142860-26143732,chr15-26145984-26146917,chr15-26155405-26156591,chr15-26178496-26179474,chr15-26179650-26180615,chr15-26357392-26358365,chr15-26411679-26412661,chr15-26572533-26573603,chr15-26718933-26719870,chr15-52316849-52317824,chr15-60357785-60358693,chr15-61078884-61079840,chr15-61542053-61542942,chr15-61562954-61563993,chr16-48617360-48618317,chr16-49556431-49557700,chr16-49580532-49582288,chr16-49595621-49596621,chr16-49625406-49626335,chr16-49976343-49977308,chr16-5225603-5226706,chr16-5239258-5240194,chr16-5460548-5461785,chr16-5483138-5484020,chr16-5496513-5497563,chr16-5874666-5875593,chr16-5890944-5891892,chr16-5982809-5983760,chr16-6018782-6019638,chr16-6020250-6021060,chr16-6225147-6226103,chr16-6240982-6241939,chr17-1153555-1154445,chr17-1178298-1179130,chr17-1179549-1180496,chr17-1203001-1204003,chr17-32520229-32520912,chr17-32693124-32694047,chr17-32754762-32755669,chr17-36809164-36810136,chr17-36879370-36880361,chr17-40063876-40064791,chr17-40070313-40071273,chr17-50560188-50561113,chr17-50565605-50566523,chr17-50627387-50628333,chr17-74852117-74853090,chr18-107769-108730,chr18-47243848-47244820,chr18-47477169-47478105,chr18-48007887-48008789,chr18-50969295-50970174,chr18-51195276-51196171,chr18-7059574-7060543,chr19-1464114-1464955,chr19-49866938-49867891,chr19-7550990-7551942,chr2-104119880-104120840,chr2-104120955-104121890,chr2-104416238-104417687,chr2-104431701-104432862,chr2-104450368-104451459,chr2-104499520-104500437,chr2-104902562-104903598,chr2-136025041-136026075,chr2-136032715-136033672,chr2-15808384-15809999,chr2-15843982-15844904,chr2-16055599-16056763,chr2-16105305-16106382,chr2-16215614-16217327,chr2-166127192-166128289,chr2-16635464-16636500,chr2-16639413-16640615,chr2-175111233-175112300,chr2-181760532-181761469,chr2-209375338-209376314,chr2-209388734-209389715,chr2-212635425-212636435,chr2-212912674-212913708,chr2-218896521-218897522,chr2-218979773-218980749,chr2-229273389-229274348,chr2-229443220-229444293,chr2-235666098-235667009,chr2-236256275-236257798,chr2-24404199-24405136,chr2-24409693-24410914,chr2-24459159-24460127,chr2-24592305-24593698,chr2-24742610-24743618,chr2-24752460-24753543,chr2-26795032-26796082,chr2-26801089-26801979,chr2-26846089-26846949,chr2-63260629-63261762,chr2-73268856-73269936,chr2-73283964-73284945,chr2-79512440-79513354,chr2-79619200-79620099,chr2-79799225-79800249,chr2-79935581-79936514,chr2-79938006-79938968,chr2-79964672-79965706,chr2-79972352-79973427,chr2-80059230-80060147,chr2-80061639-80062519,chr2-80147503-80148428,chr2-80301986-80302911,chr2-96923931-96924910,chr2-98502048-98503025,chr20-1971653-1972661,chr20-1974917-1975933,chr20-1992250-1993181,chr20-1993668-1995068,chr20-2003896-2004860,chr20-2007495-2008310,chr20-2032004-2032959,chr20-2034069-2034959,chr20-4484178-4485154,chr20-4506950-4507904,chr20-4592274-4593212,chr20-4594150-4595097,chr20-46021385-46022362,chr20-46022713-46023504,chr20-46025110-46026080,chr20-48008831-48009831,chr20-48079935-48080878,chr20-48395512-48396462,chr20-48436330-48437400,chr20-48463578-48464442,chr20-63498873-63499755,chr20-9431519-9432453,chr20-9491009-9491926,chr21-37817850-37818839,chr21-39868084-39868868,chr21-39887101-39888015,chr21-40095136-40096114,chr21-40345427-40346508,chr21-40533862-40534830,chr21-40658033-40659123,chr21-40706914-40707903,chr21-40732388-40733387,chr21-40841555-40842462,chr21-40846491-40847451,chr21-43731990-43732940,chr22-17865872-17867104,chr22-17943325-17944236,chr22-35799984-35800956,chr22-35840098-35840997,chr22-50673111-50673942,chr22-50704984-50705912,chr3-10457251-10458176,chr3-10470873-10471875,chr3-10596354-10597313,chr3-10603003-10603928,chr3-11610090-11611479,chr3-148330175-148331503,chr3-171166246-171167165,chr3-171367934-171368871,chr3-171669471-171670396,chr3-171681409-171682326,chr3-171759950-171760898,chr3-23991298-23992548,chr3-24426585-24427645,chr3-24828331-24829649,chr3-24830074-24830948,chr3-24922917-24923907,chr3-24939593-24940590,chr3-24952927-24953959,chr3-25017112-25018055,chr3-25019122-25020050,chr3-25088295-25089358,chr3-25098958-25099917,chr3-25135495-25136372,chr3-25151074-25152533,chr3-4492814-4493725,chr3-4508062-4509028,chr3-4515978-4516962,chr3-4647913-4648850,chr3-4652878-4653865,chr3-4730015-4731121,chr3-50364773-50365736,chr3-75966799-75967703,chr3-76316784-76317674,chr3-76865318-76866332,chr3-87890967-87892086,chr3-87895394-87896418,chr4-114036188-114037154,chr4-152231322-152232788,chr4-152374685-152375608,chr4-152421933-152422893,chr4-152935574-152936525,chr4-152955998-152957130,chr4-177405190-177406140,chr4-177455391-177456735,chr4-19940523-19941521,chr4-20337671-20338602,chr4-20351651-20352591,chr4-7347431-7348277,chr4-7348646-7349535,chr4-92303415-92304394,chr4-93321214-93322155,chr4-93377332-93378312,chr4-93586645-93587593,chr4-93654012-93654971,chr4-93659282-93660304,chr4-95472237-95473228,chr5-111391534-111392515,chr5-116381775-116382713,chr5-116431712-116432634,chr5-116448722-116449758,chr5-116814454-116815568,chr5-139027345-139028502,chr5-139273500-139274480,chr5-13956743-13957680,chr5-14064947-14065868,chr5-161847678-161848689,chr5-174047355-174048352,chr5-174177461-174178388,chr5-175001863-175002829,chr5-175080995-175081933,chr5-175098049-175098972,chr5-175117942-175119000,chr5-175123208-175124168,chr5-175153433-175154376,chr5-175165466-175166618,chr5-175207140-175208066,chr5-175215595-175216532,chr5-175238045-175238970,chr5-175260128-175261085,chr5-175276497-175277429,chr5-175282499-175283452,chr5-36699107-36700129,chr5-71838873-71839995,chr5-72013956-72014878,chr5-72014976-72015728,chr5-72045417-72046327,chr5-72144979-72145887,chr5-74655390-74656348,chr5-74661781-74662775,chr5-83097178-83098144,chr5-83178759-83179672,chr5-83297576-83298644,chr5-83357524-83358473,chr6-107204847-107205984,chr6-107225337-107226289,chr6-121403648-121404607,chr6-122114033-122115044,chr6-135202645-135203716,chr6-135575813-135576799,chr6-144778463-144779414,chr6-151288423-151289383,chr6-162820073-162821414,chr6-163427610-163429197,chr6-163543129-163544057,chr6-163551250-163552161,chr6-163691052-163691948,chr6-163790132-163791077,chr6-16380118-16381041,chr6-163828764-163829639,chr6-164050263-164051188,chr6-164210950-164211918,chr6-16427377-16428300,chr6-164306001-164307145,chr6-164350769-164351709,chr6-164358062-164359000,chr6-16449441-16450414,chr6-16474776-16475727,chr6-16496632-16497706,chr6-16501695-16502676,chr6-16596510-16597414,chr6-16600086-16601002,chr6-16761188-16762120,chr6-16764270-16765217,chr6-16803191-16804082,chr6-16824334-16825380,chr6-16837607-16838641,chr6-16973907-16974970,chr6-16976247-16977160,chr6-32148473-32149387,chr6-61977776-61978716,chr6-98323706-98325821,chr7-103736020-103737004,chr7-103803641-103804575,chr7-103820344-103821898,chr7-103841115-103842043,chr7-103989221-103990170,chr7-108257282-108258341,chr7-108271645-108272662,chr7-108485080-108486009,chr7-113998516-113999522,chr7-114081639-114082575,chr7-114085512-114086417,chr7-114118052-114118987,chr7-114430911-114431934,chr7-114621917-114622882,chr7-140924446-140925370,chr7-155726328-155727288,chr7-42018322-42019250,chr7-42026647-42028339,chr7-42045626-42046578,chr7-42124972-42126683,chr7-42856541-42857503,chr7-94512331-94513230,chr7-94657675-94658749,chr8-141058858-141059809,chr8-25664496-25665412,chr8-25909086-25909920,chr8-26254921-26255871,chr8-26266560-26267569,chr8-43093120-43094048,chr8-67820653-67821577,chr8-67966559-67967489,chr8-68034951-68035911,chr8-68634574-68635740,chr8-68843468-68844397,chr8-76683326-76684233,chr8-76923430-76924413,chr8-77073561-77074590,chr8-77114591-77115663,chr8-77459239-77460179,chr8-90322122-90323153,chr8-90454896-90455886,chr9-112137182-112138087,chr9-121671960-121672900,chr9-121747321-121748219,chr9-121865357-121866341,chr9-127608081-127608998,chr9-128250059-128251026,chr9-130891828-130892753,chr9-13447612-13449051,chr9-14143669-14144708,chr9-2157660-2158669,chr9-2159594-2160546,chr9-2179892-2180838,chr9-2181633-2182546,chr9-2242859-2243573,chr9-36808370-36809278,chr9-84475876-84476869,chr9-84667979-84668912,chr9-84669322-84670171,chr9-84753908-84754992,chr9-84827844-84828817,chr9-84863115-84864066,chr9-84868093-84869176,chr9-84917446-84918379,chr9-84924052-84924991,chr9-84936875-84937815,chr9-84941831-84942796,chr9-85430423-85431407,chr9-85522346-85523265,chr9-86902896-86903877,chr9-87108081-87109309,chr9-87460928-87461875,chr9-95507011-95508052,chr9-95515538-95516502,chr9-97803157-97804060,chrX-153875293-153876520,chrX-153878850-153879802,chrX-28523080-28524077	ABL1,ABL2,ABR,AGA,AGTPBP1,AHI1,AKAP12,AKT3,ANK3,APC2,ARSA,ASTN1,ATF2,ATG7,ATOH1,ATP2B2,ATXN1,BID,BRAF,CACNA1G,CACNA2D2,CALB1,CAMK4,CAMTA1,CBLN1,CCND2,CDK5R1,CDK5R2,CIT,CNTN1,CSTB,CTNNA2,CXCR4,DAB1,DAB2IP,DCLK1,DNER,DNM1,DPYSL5,DSCAM,EBF2,EDARADD,EEF1A2,EI24,EPM2A,ERBB4,FBXO41,FBXW7,FOXB1,FOXP2,FUBP1,GABRA1,GABRB3,GAS1,GBA,GBX2,GJA1,GLI3,GNPTAB,GRID2,GRIN2C,HEXB,IL1RAPL1,INPP4A,ITGB1,ITPR1,KCNJ6,KHDRBS2,KIF14,KL,KLHL1,KMT2A,L1CAM,LAMA1,LGI1,LHX1,LHX5,LMX1A,MAP1B,MAP2,MDM4,MSX2,MYCN,MYO5A,NCOA1,NEUROD1,NFASC,NFIA,NFIB,NPAS3,NR1D1,NRCAM,NTF3,NTRK2,OTX1,PAX5,PAX6,PDSS2,PDYN,PEX2,PLCB4,PLXNA2,PNKP,PNPLA6,POMK,POU1F1,POU3F2,POU3F3,PPT1,PPT2,PREX1,PREX2,PRKAB1,PRMT8,PRNP,PTCH1,PTF1A,PTK2,QKI,RB1,RBFOX1,RBFOX2,RELN,RIC8A,RNF2,ROBO2,RORA,SCN1A,SCYL1,SEMA4C,SEMA6A,SGCE,SHANK2,SHH,SIL1,SKOR2,SLC12A5,SLC1A3,SLIT2,SMAD2,SMAD4,SORCS2,SPTBN2,STXBP1,THRA,THRB,TNIK,TRIM2,TRIO,UGCG,UGT8,UNC5C,USP14,VIM,VLDLR,WNT1,XPA,XRCC4,ZFYVE26,ZIC1,ZNF423
Mouse Phenotype	MP:0004455	pterygoid bone hypoplasia	475	0.000532552	1	0.0105815	2.87931	4.86228	14	0.000568289	0.00163628	5412	0.526343	1	0.917891	1.60377	0.623529	1	2	0.000170823	0.5	chr22-26917916-26918959,chr22-26932849-26933805,chr22-26990600-26991611,chr22-27022778-27023863,chr22-27099554-27100413,chr22-27100562-27101459,chr22-27111738-27112664,chr22-27133343-27134254,chr22-27284102-27285032,chr22-27286207-27287220,chr22-27295999-27296962,chr22-27311899-27312801,chr22-27385609-27386497,chr22-27398844-27399796	MN1
Mouse Phenotype	MP:0020169	increased thyroid gland weight	476	0.000534141	1	0.0105908	3.02191	4.30192	13	0.000502796	0.0015194	3784	0.311764	1	0.777598	3.20755	0.311764	1	1	0.000170823	1	chr3-23991298-23992548,chr3-24426585-24427645,chr3-24828331-24829649,chr3-24830074-24830948,chr3-24922917-24923907,chr3-24939593-24940590,chr3-24952927-24953959,chr3-25017112-25018055,chr3-25019122-25020050,chr3-25088295-25089358,chr3-25098958-25099917,chr3-25135495-25136372,chr3-25151074-25152533	THRB
Mouse Phenotype	MP:0003498	thyroid gland hyperplasia	477	0.000536259	1	0.0106105	2.6521	6.03296	16	0.000705115	0.00187003	4612	0.379747	1	0.777114	1.37466	2.18235	3	7	0.00051247	0.428571	chr10-42866249-42867236,chr17-40063876-40064791,chr17-40070313-40071273,chr3-23991298-23992548,chr3-24426585-24427645,chr3-24828331-24829649,chr3-24830074-24830948,chr3-24922917-24923907,chr3-24939593-24940590,chr3-24952927-24953959,chr3-25017112-25018055,chr3-25019122-25020050,chr3-25088295-25089358,chr3-25098958-25099917,chr3-25135495-25136372,chr3-25151074-25152533	RET,THRA,THRB
Mouse Phenotype	MP:0003987	small vestibular ganglion	478	0.000538954	1	0.0106415	1.72505	25.5065	44	0.00298112	0.00514259	850	0.0108838	1	0.120849	2.062	4.3647	9	14	0.00153741	0.642857	chr10-112446598-112447504,chr10-112530685-112531652,chr11-27609008-27610305,chr11-27717908-27718933,chr11-27874964-27876005,chr13-84992484-84993443,chr13-85137176-85138187,chr13-85545480-85546397,chr15-25933574-25934493,chr15-25989926-25990820,chr15-26050768-26051682,chr15-26069743-26070811,chr15-26142860-26143732,chr15-26145984-26146917,chr15-26155405-26156591,chr15-26178496-26179474,chr15-26179650-26180615,chr15-26357392-26358365,chr15-26411679-26412661,chr15-26572533-26573603,chr15-26718933-26719870,chr15-88052227-88053224,chr15-88246511-88247463,chr15-88255416-88256173,chr15-88256336-88257185,chr15-88257644-88258653,chr15-88381974-88383063,chr15-88402097-88402929,chr5-146338610-146339475,chr6-139545766-139546713,chr7-26923936-26925002,chr9-84475876-84476869,chr9-84667979-84668912,chr9-84669322-84670171,chr9-84753908-84754992,chr9-84827844-84828817,chr9-84863115-84864066,chr9-84868093-84869176,chr9-84917446-84918379,chr9-84924052-84924991,chr9-84936875-84937815,chr9-84941831-84942796,chr9-85430423-85431407,chr9-85522346-85523265	BDNF,CITED2,GABRB3,HOXA1,NTRK2,NTRK3,POU4F3,SLITRK6,VTI1A
Mouse Phenotype	MP:0001081	abnormal cranial ganglia morphology	479	0.000561986	1	0.0110731	1.22129	228.447	279	0.0267002	0.0326087	189	1.4981e-05	0.141391	0.000748099	1.48041	56.7411	84	182	0.0143492	0.461539	chr1-164575333-164577523,chr1-164591572-164592494,chr1-164634898-164636138,chr1-164912014-164912992,chr1-165438805-165439809,chr1-165441289-165442122,chr1-165443547-165444437,chr1-210234131-210234745,chr1-210291929-210292904,chr1-210310803-210311755,chr1-210372988-210373961,chr1-210376712-210378415,chr1-210406950-210407883,chr1-210409315-210410293,chr1-210482288-210483311,chr1-210571405-210572485,chr10-112446598-112447504,chr10-112530685-112531652,chr10-115920528-115921534,chr10-116216210-116217230,chr10-116237686-116238768,chr10-116272180-116273085,chr10-116274113-116275068,chr10-116292341-116293266,chr10-121516167-121518018,chr10-121694677-121695566,chr10-121880658-121881576,chr10-54527850-54529397,chr10-55046130-55047159,chr10-62816132-62817123,chr10-71611681-71612585,chr10-8249874-8250910,chr10-92996577-92997504,chr11-107590799-107591682,chr11-107631726-107632787,chr11-118434034-118434951,chr11-27609008-27610305,chr11-27717908-27718933,chr11-27874964-27876005,chr11-61120525-61121618,chr11-70141156-70142514,chr11-72080243-72081165,chr11-8080744-8081692,chr12-118979525-118980374,chr12-118980965-118981885,chr12-5046691-5047662,chr12-5059102-5060001,chr12-51951071-51952026,chr13-105959905-105960998,chr13-106490441-106491472,chr13-106535268-106536196,chr13-25409277-25410168,chr13-25707958-25708848,chr13-48255679-48256620,chr13-48266664-48267938,chr13-78009602-78010527,chr13-78140602-78141648,chr13-78239340-78242061,chr13-78299573-78300590,chr13-84992484-84993443,chr13-85137176-85138187,chr13-85545480-85546397,chr14-27798833-27799783,chr14-27801778-27802735,chr14-27885936-27886878,chr14-28160439-28161337,chr14-28200015-28201015,chr14-28608857-28609687,chr14-28815197-28816234,chr14-28879235-28880177,chr14-28895836-28896922,chr14-28952959-28953859,chr14-28969062-28969993,chr14-29036383-29037348,chr14-29098173-29099225,chr14-29101441-29104005,chr14-29216163-29217145,chr14-29220219-29221091,chr14-29222446-29223345,chr14-29232231-29233158,chr14-29438321-29440038,chr15-25933574-25934493,chr15-25989926-25990820,chr15-26050768-26051682,chr15-26069743-26070811,chr15-26142860-26143732,chr15-26145984-26146917,chr15-26155405-26156591,chr15-26178496-26179474,chr15-26179650-26180615,chr15-26357392-26358365,chr15-26411679-26412661,chr15-26572533-26573603,chr15-26718933-26719870,chr15-26864394-26865349,chr15-26866673-26867561,chr15-26867683-26868511,chr15-26927310-26928241,chr15-57848833-57849823,chr15-88052227-88053224,chr15-88246511-88247463,chr15-88255416-88256173,chr15-88256336-88257185,chr15-88257644-88258653,chr15-88381974-88383063,chr15-88402097-88402929,chr16-70800720-70801652,chr16-893051-893974,chr16-896381-897388,chr16-905087-905999,chr16-907471-908393,chr16-915823-916758,chr16-936688-937620,chr18-46465941-46466879,chr18-57980905-57981821,chr19-2151246-2152179,chr19-918421-919376,chr19-919702-920677,chr2-15808384-15809999,chr2-15843982-15844904,chr2-16055599-16056763,chr2-16105305-16106382,chr2-16215614-16217327,chr2-16635464-16636500,chr2-16639413-16640615,chr2-175111233-175112300,chr2-181760532-181761469,chr2-199623847-199624754,chr2-212635425-212636435,chr2-212912674-212913708,chr2-221590726-221591665,chr2-221736815-221737729,chr2-221773726-221774657,chr2-221787534-221788580,chr2-221968827-221969788,chr2-221995665-221996634,chr2-222007355-222008273,chr2-222038143-222039208,chr2-235666098-235667009,chr2-236256275-236257798,chr2-98502048-98503025,chr21-8219531-8220469,chr22-38049383-38050255,chr22-43388077-43389039,chr22-50673111-50673942,chr22-50704984-50705912,chr3-10457251-10458176,chr3-10470873-10471875,chr3-10596354-10597313,chr3-10603003-10603928,chr3-168288939-168289879,chr3-168459143-168460121,chr3-168820590-168821791,chr3-184537544-184538505,chr3-53493945-53494951,chr4-112594803-112595730,chr4-112618051-112619122,chr4-3807425-3808614,chr4-3955258-3956225,chr4-4091475-4092396,chr4-4107136-4108050,chr4-43102630-43103620,chr4-43305913-43306906,chr4-43565825-43566813,chr4-54703272-54704260,chr4-6472128-6473063,chr4-6493340-6494304,chr4-6562720-6564266,chr5-127843937-127845161,chr5-128390292-128391362,chr5-146338610-146339475,chr5-150345436-150346404,chr5-161023018-161024054,chr5-161342640-161343596,chr5-161368615-161369613,chr5-161546264-161547257,chr5-161547456-161548408,chr5-37837123-37838079,chr5-38206604-38207562,chr5-50962650-50963602,chr5-50963935-50964872,chr5-50966258-50967044,chr5-50967288-50968235,chr5-50969177-50970182,chr5-51000905-51001911,chr5-51205088-51206038,chr5-51376586-51377408,chr5-51378707-51379595,chr5-51382828-51383734,chr5-51387131-51388165,chr5-51389166-51390077,chr5-51395156-51396264,chr5-51398876-51399850,chr5-51549562-51550586,chr5-51581568-51582676,chr5-51664636-51665546,chr5-51713429-51714356,chr5-51811517-51812494,chr5-51960656-51961879,chr5-52073621-52074588,chr5-91296893-91297799,chr5-91381587-91382367,chr5-92712943-92713950,chr5-92884109-92885148,chr5-93429761-93430694,chr5-93581114-93582058,chr6-139545766-139546713,chr6-15456932-15458706,chr6-15539825-15540745,chr6-15594275-15595388,chr6-15662545-15663427,chr6-15691013-15691937,chr6-15789935-15790919,chr6-75934766-75935705,chr7-103736020-103737004,chr7-103803641-103804575,chr7-103820344-103821898,chr7-103841115-103842043,chr7-155726328-155727288,chr7-26923936-26925002,chr7-42018322-42019250,chr7-42026647-42028339,chr7-42045626-42046578,chr7-42124972-42126683,chr7-42856541-42857503,chr7-97019600-97020371,chr7-97026012-97026999,chr7-97027327-97028260,chr7-97037922-97038914,chr8-1061669-1062709,chr8-1062817-1064050,chr8-1094091-1095033,chr8-1367343-1368294,chr8-1438427-1439316,chr8-1453464-1454399,chr8-31906161-31907083,chr8-32219013-32219960,chr8-42337985-42338942,chr8-63602373-63603307,chr8-63645671-63647830,chr8-63651426-63652662,chr8-63660492-63661451,chr8-63703949-63704759,chr8-63705062-63706018,chr8-63706861-63707824,chr8-63750325-63751250,chr8-64176453-64177373,chr8-64200362-64201297,chr8-64269795-64270768,chr8-64277432-64278374,chr8-64372725-64373646,chr8-64381801-64382688,chr8-64455447-64456348,chr8-687838-688726,chr8-71419160-71420106,chr8-71420272-71421193,chr8-71650846-71651981,chr8-71701412-71702375,chr8-73302497-73303519,chr8-73304991-73306177,chr8-73489424-73490449,chr8-738255-739316,chr9-72454935-72455909,chr9-84475876-84476869,chr9-84667979-84668912,chr9-84669322-84670171,chr9-84753908-84754992,chr9-84827844-84828817,chr9-84863115-84864066,chr9-84868093-84869176,chr9-84917446-84918379,chr9-84924052-84924991,chr9-84936875-84937815,chr9-84941831-84942796,chr9-85430423-85431407,chr9-85522346-85523265,chrX-43973135-43974349,chrX-44146794-44147747,chrX-47128861-47129752	ACVR1B,ADGRV1,ALDH1A2,AP3D1,ARSA,ATF2,ATP2B2,ATP8A2,ATP8B1,BDNF,BHLHE22,CACNA1D,CD5,CDH23,CHRD,CITED2,COA5,CYP26C1,DLX5,DTNBP1,EFNB2,EGR2,ELMOD1,ERBB4,EYA1,FADD,FGFR2,FOXG1,GABRA5,GABRB2,GABRB3,GATA3,GBX2,GDNF,GFRA1,GLI3,GNG13,GRXCR1,HHAT,HOXA1,ISL1,KCNE1B,KDR,KISS1R,KIT,KMT2A,LMX1A,LOXHD1,LRTOMT,MAN2B2,MECOM,MYCN,MYO6,NDP,NEUROD1,NEUROG2,NR2F1,NRG1,NTF3,NTRK2,NTRK3,OTOP1,PAX3,PCDH15,POLB,POU4F1,POU4F3,RB1,RDH10,RGN,SATB2,SCUBE1,SHH,SLC12A2,SLC26A5,SLITRK6,SOX10,SRRM4,TCOF1,TDRP,TMC1,TUB,VAC14,VTI1A
Mouse Phenotype	MP:0004450	presphenoid bone hypoplasia	480	0.000574853	1	0.011303	2.73696	5.48053	15	0.000640548	0.00175316	4370	0.3691	1	0.797156	1.60377	1.24706	2	4	0.000341647	0.5	chr22-26917916-26918959,chr22-26932849-26933805,chr22-26990600-26991611,chr22-27022778-27023863,chr22-27099554-27100413,chr22-27100562-27101459,chr22-27111738-27112664,chr22-27133343-27134254,chr22-27284102-27285032,chr22-27286207-27287220,chr22-27295999-27296962,chr22-27311899-27312801,chr22-27385609-27386497,chr22-27398844-27399796,chr3-184537544-184538505	CHRD,MN1
Mouse Phenotype	MP:0000823	abnormal lateral ventricle morphology	481	0.000575741	1	0.011297	1.23123	209.546	258	0.0244911	0.0301543	193	1.58473e-05	0.149567	0.000774957	1.48598	55.1823	82	177	0.0140075	0.463277	chr1-15524289-15525219,chr1-163027316-163028278,chr1-169367460-169368359,chr1-192830407-192831343,chr1-192851689-192852659,chr1-192874899-192875849,chr1-204506771-204507419,chr1-22024978-22025913,chr1-22095955-22096846,chr1-243391978-243392868,chr1-60213009-60214027,chr1-60753222-60754175,chr1-60853444-60854379,chr1-61110297-61111204,chr1-61526709-61527694,chr1-61668832-61669764,chr1-96538603-96539531,chr1-97306670-97307630,chr10-112446598-112447504,chr10-112530685-112531652,chr10-117725680-117726671,chr10-117756010-117756923,chr10-121516167-121518018,chr10-121694677-121695566,chr10-121880658-121881576,chr10-22560585-22561730,chr10-68559066-68559870,chr10-77943007-77943966,chr11-122840558-122841564,chr11-122851820-122852812,chr11-125516890-125517841,chr11-125966353-125967235,chr11-134032264-134033155,chr11-70886372-70887456,chr11-71119605-71120762,chr12-2053906-2054755,chr12-2213125-2214083,chr12-2224646-2225646,chr12-2371915-2372823,chr12-2691046-2692011,chr12-42557413-42558378,chr12-42892859-42893898,chr12-96465699-96466644,chr12-96489104-96490012,chr12-99111312-99112271,chr13-35529889-35532194,chr13-35978208-35979188,chr13-35984512-35985461,chr13-36051675-36052593,chr13-36074363-36075288,chr13-77477810-77479290,chr13-77523132-77524046,chr14-27798833-27799783,chr14-27801778-27802735,chr14-27885936-27886878,chr14-28160439-28161337,chr14-28200015-28201015,chr14-28608857-28609687,chr14-28815197-28816234,chr14-28879235-28880177,chr14-28895836-28896922,chr14-28952959-28953859,chr14-28969062-28969993,chr14-29036383-29037348,chr14-29098173-29099225,chr14-29101441-29104005,chr14-29216163-29217145,chr14-29220219-29221091,chr14-29222446-29223345,chr14-29232231-29233158,chr14-29438321-29440038,chr14-31692102-31693093,chr14-32202974-32203953,chr14-32330763-32331512,chr14-32824897-32826037,chr14-61585794-61587037,chr14-96403940-96404877,chr15-50904767-50905723,chr15-92000479-92001407,chr15-92116531-92117697,chr15-92305252-92306214,chr15-92326681-92327629,chr16-49556431-49557700,chr16-49580532-49582288,chr16-49595621-49596621,chr16-49625406-49626335,chr16-49976343-49977308,chr16-70800720-70801652,chr17-32520229-32520912,chr17-32693124-32694047,chr17-32754762-32755669,chr17-3535146-3536152,chr19-40603579-40604525,chr19-40613523-40614534,chr19-50376056-50377159,chr19-54179823-54180813,chr2-104119880-104120840,chr2-104120955-104121890,chr2-104416238-104417687,chr2-104431701-104432862,chr2-104450368-104451459,chr2-104499520-104500437,chr2-104902562-104903598,chr2-149906581-149907588,chr2-150145057-150146012,chr2-150172456-150173372,chr2-150391811-150394075,chr2-150483754-150484740,chr2-150484869-150485753,chr2-150519758-150520743,chr2-151056892-151057828,chr2-151161815-151162749,chr2-151182693-151183550,chr2-171721950-171722848,chr2-177625885-177626837,chr2-221590726-221591665,chr2-221736815-221737729,chr2-221773726-221774657,chr2-221787534-221788580,chr2-221968827-221969788,chr2-221995665-221996634,chr2-222007355-222008273,chr2-222038143-222039208,chr20-34242368-34243298,chr21-39868084-39868868,chr21-39887101-39888015,chr21-40095136-40096114,chr21-40345427-40346508,chr21-40533862-40534830,chr21-40658033-40659123,chr21-40706914-40707903,chr21-40732388-40733387,chr21-40841555-40842462,chr21-40846491-40847451,chr22-20393672-20394631,chr3-109710-110601,chr3-181190925-181191905,chr3-182142450-182143612,chr3-199641-200571,chr3-33883232-33884212,chr3-33915491-33916472,chr3-33936818-33938821,chr3-33999761-34000668,chr3-34013901-34014847,chr3-34020949-34021914,chr3-34176440-34177405,chr3-34351615-34352587,chr3-41369553-41370471,chr3-41379662-41380636,chr3-45841687-45842599,chr3-63002-64011,chr4-112705989-112706918,chr4-112966715-112968100,chr4-113116114-113117219,chr4-113378539-113379488,chr4-169278286-169279262,chr4-169612151-169613108,chr4-3174141-3175420,chr4-3248624-3249587,chr4-72759369-72760290,chr5-100746787-100748088,chr5-100768037-100768929,chr5-101689099-101690050,chr5-13005898-13006916,chr5-13551372-13552962,chr5-13838947-13839920,chr5-13840198-13841211,chr5-138645899-138646857,chr5-138765784-138766633,chr5-138770515-138772297,chr5-138791455-138792799,chr5-138793295-138794259,chr5-138795520-138796517,chr5-138871318-138872268,chr5-13956743-13957680,chr5-14064947-14065868,chr5-175001863-175002829,chr5-175080995-175081933,chr5-175098049-175098972,chr5-175117942-175119000,chr5-175123208-175124168,chr5-175153433-175154376,chr5-175165466-175166618,chr5-175207140-175208066,chr5-175215595-175216532,chr5-175238045-175238970,chr5-175260128-175261085,chr5-175276497-175277429,chr5-175282499-175283452,chr5-175444349-175445187,chr5-71838873-71839995,chr5-72013956-72014878,chr5-72014976-72015728,chr5-72045417-72046327,chr5-72144979-72145887,chr6-109690729-109691615,chr6-109701764-109702744,chr6-110067073-110068391,chr6-121403648-121404607,chr6-122114033-122115044,chr6-16380118-16381041,chr6-16427377-16428300,chr6-16449441-16450414,chr6-16474776-16475727,chr6-16496632-16497706,chr6-16501695-16502676,chr6-16596510-16597414,chr6-16600086-16601002,chr6-16761188-16762120,chr6-16764270-16765217,chr6-16803191-16804082,chr6-16824334-16825380,chr6-16837607-16838641,chr6-16973907-16974970,chr6-16976247-16977160,chr6-19009550-19010490,chr6-19217899-19218825,chr6-19329408-19330481,chr6-19599385-19600291,chr6-19865962-19866918,chr6-19983113-19984077,chr6-19986779-19987731,chr6-20091794-20092890,chr6-30646748-30647698,chr6-98323706-98325821,chr7-21044672-21045726,chr7-42018322-42019250,chr7-42026647-42028339,chr7-42045626-42046578,chr7-42124972-42126683,chr7-42856541-42857503,chr7-97733142-97734135,chr7-97872004-97872910,chr7-97973094-97973961,chr8-140141620-140142540,chr8-140144928-140145791,chr8-140147197-140148174,chr8-140214467-140215429,chr8-140232601-140233497,chr8-140244074-140245053,chr8-140390465-140391470,chr8-140464174-140465173,chr8-143739691-143740667,chr8-143770632-143772339,chr8-144313294-144314283,chr8-28467006-28467923,chr8-28513509-28514416,chr8-28646966-28648098,chr8-28677057-28678008,chr9-2157660-2158669,chr9-2159594-2160546,chr9-2179892-2180838,chr9-2181633-2182546,chr9-2242859-2243573,chr9-36808370-36809278,chr9-97803157-97804060,chrX-153875293-153876520,chrX-153878850-153879802	ADAMTS3,AK7,ANK2,AP4E1,APAF1,ARHGAP5,ASIP,ASNS,ASPA,ATAT1,ATXN1,C11orf63,CACNA1C,CASP9,CDC42,CDK5R1,CDON,CFAP54,CHL1,CTNNA1,CTNNB1,DCLK1,DHCR7,DLG5,DNAH5,DRD1,DSCAM,EI24,EMX2,FGFR2,FIG4,FOXG1,FZD3,GJA1,GLI3,HIF1A,HSF1,HSF2,HTT,ID4,JAM3,L1CAM,LZTFL1,MAP1B,MBOAT7,MDM4,MYCBP2,NEK1,NFIA,NME7,NPAS3,NR1H2,NUMBL,PAX3,PAX5,PDCD6IP,PDE11A,POU3F2,POU3F3,PRICKLE1,PTBP2,RGS4,RND3,SCRIB,SDCCAG8,SLC25A12,SOX2,SP8,SPAG6,ST8SIA2,ST8SIA4,TET1,TRAPPC9,UCHL5,ULK4,USP41,VAC14,VLDLR,VTI1A,WASF1,XPA,ZNF423
Mouse Phenotype	MP:0000062	increased bone mineral density	482	0.00057769	1	0.0113117	1.3069	123.193	161	0.0143984	0.0188172	1683	0.0666437	1	0.373727	1.209	40.5294	49	130	0.00837034	0.376923	chr1-240611616-240612587,chr1-240816232-240817159,chr1-240859783-240860667,chr1-240968182-240969238,chr1-241052368-241053273,chr1-241234898-241235872,chr10-119209227-119210108,chr10-119293406-119294377,chr10-119364635-119365653,chr10-119494308-119495294,chr12-117585015-117586215,chr12-117772774-117773836,chr12-119803015-119803944,chr12-119804049-119805022,chr12-48924574-48925489,chr13-112599877-112600777,chr13-112651004-112651920,chr13-112699644-112700692,chr13-112872729-112873625,chr13-42651717-42652700,chr13-42735294-42736279,chr13-42929641-42930590,chr13-43129494-43130434,chr15-50904767-50905723,chr17-43169809-43170666,chr17-43694127-43695056,chr17-43720310-43721227,chr17-4498367-4499298,chr17-4499725-4500489,chr17-47492158-47493077,chr17-49360798-49361539,chr18-45774999-45775896,chr18-47477169-47478105,chr18-48007887-48008789,chr2-165571896-165572811,chr2-165775110-165776060,chr2-165793599-165794682,chr2-165863730-165864787,chr2-190137218-190138149,chr2-27795806-27796742,chr2-27859649-27860638,chr2-27862758-27863832,chr2-96923931-96924910,chr20-34242368-34243298,chr20-60439005-60439963,chr20-60990004-60991271,chr20-61000069-61001134,chr20-61066360-61067280,chr20-61161709-61162783,chr20-61452683-61453645,chr20-61460933-61461851,chr20-61499607-61500506,chr20-61526485-61527402,chr20-61621004-61622037,chr20-61622881-61623831,chr20-61806454-61807247,chr22-44023928-44024968,chr3-4508062-4509028,chr3-4515978-4516962,chr3-4647913-4648850,chr3-4652878-4653865,chr3-4730015-4731121,chr4-163331513-163333142,chr4-163335132-163336046,chr4-80305888-80306793,chr4-80329338-80330332,chr4-80451274-80452141,chr4-81101639-81102743,chr5-111391534-111392515,chr5-139755495-139756630,chr5-14944075-14944965,chr5-15304391-15305308,chr5-56126467-56127425,chr5-56329912-56331402,chr5-56370325-56371148,chr5-56413621-56414518,chr5-56714100-56715092,chr5-76735841-76736801,chr5-96613791-96614750,chr5-96789490-96790445,chr6-136939483-136940469,chr6-136942658-136943613,chr6-136989439-136990463,chr6-137001806-137002835,chr6-143471971-143472966,chr6-158475021-158476013,chr6-158519052-158520037,chr6-168590254-168591269,chr6-169963276-169964191,chr6-170089022-170089933,chr6-170090194-170091167,chr6-88167083-88167998,chr7-151018200-151019060,chr7-24828663-24829734,chr7-24851344-24852372,chr7-26291498-26292444,chr7-26369309-26370198,chr7-26371743-26372803,chr7-26376743-26377467,chr7-26389771-26390673,chr7-26398217-26399228,chr7-26419025-26419834,chr7-26438428-26439238,chr7-26439782-26440638,chr7-26440918-26441772,chr7-26458066-26459062,chr7-26479897-26480829,chr7-26484499-26485931,chr7-26490587-26491876,chr7-26555907-26556849,chr7-26649465-26650330,chr7-26651831-26652756,chr7-26655389-26656337,chr7-26667225-26668130,chr7-26725771-26726760,chr7-94424149-94425101,chr7-94431229-94432257,chr7-99143126-99143743,chr8-103818761-103819739,chr8-103926056-103927006,chr8-104415941-104417532,chr8-104417788-104418655,chr8-104429985-104430917,chr8-1061669-1062709,chr8-1062817-1064050,chr8-1094091-1095033,chr8-1367343-1368294,chr8-1438427-1439316,chr8-1453464-1454399,chr8-687838-688726,chr8-738255-739316,chr8-90322122-90323153,chr8-90454896-90455886,chr9-117595469-117596400,chr9-117739216-117740595,chr9-117763012-117763968,chr9-118097760-118099027,chr9-118444160-118445084,chr9-118449239-118450213,chr9-118669550-118671628,chr9-118693547-118694483,chr9-125745982-125747050,chr9-125750244-125751137,chr9-125757385-125758270,chr9-125764100-125764911,chr9-125877848-125878922,chr9-125880116-125881746,chr9-125909872-125910920,chr9-125956040-125957217,chr9-125964769-125965925,chr9-125966342-125968143,chr9-125987515-125988455,chr9-126084548-126085537,chr9-126102038-126102970,chr9-126107459-126108417,chr9-126114825-126115823,chr9-126147334-126148299,chr9-126157307-126158194,chr9-126164730-126165734,chr9-126182926-126183883,chr9-126228547-126229477	AHCY,ANKH,AP4E1,ATP11A,BABAM2,BHLHE40,BMP3,CAMK4,CAST,CDH4,CNR1,COL1A2,CXXC5,DCSTAMP,DLL1,ENOX1,ENSG00000259753,F2R,FAHD2B,FKBP11,GALNT3,GREM2,IL20RA,IL6ST,MAP3K1,MSTN,NBR1,NOS1,NOS3,NPY1R,OSBPL3,PARVB,PBX3,PEX3,PHOSPHO1,PRKAB1,RGS10,SIGLEC15,SMAD2,SMURF1,SNX10,SOST,SPNS2,TDRP,THBS2,TLR4,TMEM181,TMEM64,TNFSF11
Mouse Phenotype	MP:0001951	abnormal breathing pattern	483	0.000578038	1	0.0112951	1.15095	463.097	533	0.0541254	0.0622955	99	1.8324e-07	0.00172942	1.74689e-05	1.4135	110.365	156	354	0.0266485	0.440678	chr1-110533706-110534648,chr1-110671711-110672640,chr1-117436814-117437758,chr1-154775441-154776390,chr1-154843595-154844560,chr1-183212717-183213680,chr1-183214791-183215822,chr1-183217865-183219609,chr1-183331987-183332862,chr1-186680017-186680993,chr1-22024978-22025913,chr1-22095955-22096846,chr1-2443314-2444328,chr1-3186246-3187198,chr1-65059325-65060612,chr1-99852907-99853815,chr10-121516167-121518018,chr10-121694677-121695566,chr10-121880658-121881576,chr10-32377208-32377986,chr10-32445739-32446641,chr10-32980231-32981151,chr10-48404823-48405730,chr10-62816132-62817123,chr10-74320482-74321427,chr10-74589001-74589943,chr10-74590351-74590931,chr11-113432087-113433019,chr11-113440565-113441471,chr11-124836822-124837796,chr11-27506326-27507232,chr11-27609008-27610305,chr11-27717908-27718933,chr11-27874964-27876005,chr11-47532523-47533479,chr11-70886372-70887456,chr11-71119605-71120762,chr11-75338394-75339356,chr11-75532025-75532925,chr11-75533541-75534548,chr11-75592936-75593967,chr11-75615392-75616736,chr12-103028623-103030526,chr12-104494079-104495012,chr12-104768147-104769771,chr12-117019818-117020614,chr12-117585015-117586215,chr12-117772774-117773836,chr12-118979525-118980374,chr12-118980965-118981885,chr12-24347390-24348406,chr12-24386703-24388006,chr12-24814682-24815865,chr12-25385758-25386620,chr12-72253282-72254318,chr12-80936529-80938067,chr12-81020477-81021431,chr12-91656795-91658844,chr12-91774020-91775127,chr12-91899305-91900227,chr12-92034410-92035562,chr12-92137022-92138701,chr12-96217151-96217959,chr13-101250414-101251350,chr13-101415910-101416948,chr13-21674893-21675867,chr13-22081401-22082323,chr13-22326916-22327899,chr13-32585970-32586823,chr13-32837272-32838271,chr13-32892247-32893328,chr13-32947663-32948612,chr13-33015925-33017013,chr13-33017230-33018166,chr13-33092009-33092984,chr13-48255679-48256620,chr13-48266664-48267938,chr13-71772070-71773014,chr13-71864335-71865235,chr13-71866848-71867773,chr13-71961326-71962260,chr13-72195140-72196100,chr13-72197906-72198917,chr13-72411499-72412387,chr13-72540415-72541361,chr13-72649940-72651869,chr13-73058540-73059365,chr13-73101329-73102312,chr13-73106353-73108285,chr13-73467919-73468941,chr13-73501318-73502297,chr13-73519399-73520373,chr13-73536343-73537430,chr13-73548329-73549287,chr13-73692372-73693397,chr13-73922604-73923563,chr13-77477810-77479290,chr13-77523132-77524046,chr13-78009602-78010527,chr13-78140602-78141648,chr13-78239340-78242061,chr13-78299573-78300590,chr14-105086684-105088009,chr14-105168139-105169285,chr14-27798833-27799783,chr14-27801778-27802735,chr14-27885936-27886878,chr14-28160439-28161337,chr14-28200015-28201015,chr14-28608857-28609687,chr14-28815197-28816234,chr14-28879235-28880177,chr14-28895836-28896922,chr14-28952959-28953859,chr14-28969062-28969993,chr14-29036383-29037348,chr14-29098173-29099225,chr14-29101441-29104005,chr14-29216163-29217145,chr14-29220219-29221091,chr14-29222446-29223345,chr14-29232231-29233158,chr14-29438321-29440038,chr14-32330763-32331512,chr14-32824897-32826037,chr14-61585794-61587037,chr14-65846173-65847183,chr14-77980643-77981612,chr14-78173089-78174123,chr14-78328703-78329995,chr14-78517205-78518144,chr14-78575575-78576508,chr14-78699065-78699989,chr15-100849284-100850191,chr15-23736048-23736918,chr15-48645299-48646236,chr15-83605002-83605959,chr15-92733630-92734646,chr15-92789591-92790469,chr15-98844618-98845810,chr17-63997915-63998811,chr17-70152449-70153346,chr17-70167734-70168658,chr17-70344380-70345363,chr17-70769660-70770642,chr17-71045848-71046789,chr17-71167783-71168802,chr17-71186180-71187117,chr17-71546166-71547180,chr17-71824557-71826154,chr17-72342380-72343266,chr17-72485244-72486348,chr17-72727416-72728333,chr17-72759021-72759994,chr17-72881064-72881988,chr17-72945124-72946099,chr17-72950156-72951101,chr17-73074397-73075336,chr18-51480254-51481183,chr18-51668006-51668844,chr18-52339644-52340539,chr18-52341703-52342655,chr18-52456650-52457607,chr18-52577077-52578009,chr18-52624523-52625496,chr18-53020982-53021938,chr18-53093349-53094335,chr18-53113939-53114953,chr18-53198245-53199381,chr18-57980905-57981821,chr18-58186101-58187131,chr18-58188720-58189757,chr18-58195101-58196679,chr18-58196903-58197530,chr18-58349432-58350362,chr18-58414948-58415908,chr18-58427085-58428040,chr18-58446752-58447922,chr18-744586-745504,chr19-15289914-15290797,chr19-17605661-17606660,chr19-31258655-31259617,chr19-40579726-40580673,chr19-40591898-40592810,chr19-40594034-40594935,chr19-40603579-40604525,chr19-40613523-40614534,chr19-55156102-55157161,chr19-6475866-6476899,chr2-127494622-127495608,chr2-15808384-15809999,chr2-15843982-15844904,chr2-16055599-16056763,chr2-16105305-16106382,chr2-16215614-16217327,chr2-165239007-165240523,chr2-165293455-165294410,chr2-16635464-16636500,chr2-16639413-16640615,chr2-170816429-170817325,chr2-170818805-170819642,chr2-170821952-170822862,chr2-172234504-172235444,chr2-190800751-190801727,chr2-207218813-207220684,chr2-207224411-207225344,chr2-207231111-207232085,chr2-207309878-207310870,chr2-207340794-207341760,chr2-207410139-207411095,chr2-207418053-207419055,chr2-212635425-212636435,chr2-212912674-212913708,chr2-219670460-219671916,chr2-220154025-220154973,chr2-220603277-220604217,chr2-221590726-221591665,chr2-221736815-221737729,chr2-221773726-221774657,chr2-221787534-221788580,chr2-221968827-221969788,chr2-221995665-221996634,chr2-222007355-222008273,chr2-222038143-222039208,chr2-236516644-236517612,chr2-236569378-236570276,chr2-236763367-236764302,chr2-236813260-236815146,chr2-236862691-236863623,chr2-237060467-237061386,chr2-239251465-239252345,chr2-29626918-29628099,chr2-29718054-29718968,chr2-45789701-45790632,chr2-45823155-45824469,chr2-4903639-4904607,chr2-4930548-4931462,chr2-50066590-50067511,chr2-50134402-50135308,chr2-5026104-5027169,chr2-50344279-50345212,chr2-50346036-50347217,chr2-50347243-50348229,chr2-50429578-50430567,chr2-50456689-50457621,chr2-51031817-51032752,chr2-51379714-51380662,chr2-51918869-51919843,chr2-51960954-51961916,chr2-5409694-5410627,chr2-5438905-5439812,chr2-5468141-5469021,chr2-5932310-5933244,chr2-5991311-5992407,chr2-6079130-6080039,chr2-6268677-6269674,chr2-6309817-6310913,chr2-6314360-6316012,chr2-6359059-6360032,chr2-6420670-6422458,chr2-6474074-6475053,chr2-6653004-6653985,chr2-72483064-72484026,chr2-75065978-75067022,chr20-23016006-23016919,chr20-32031064-32031996,chr20-3208986-3209941,chr20-37413904-37414882,chr20-37421761-37422676,chr20-37439238-37440180,chr20-37441782-37442707,chr20-37448976-37449884,chr20-37473403-37474343,chr20-48008831-48009831,chr20-48079935-48080878,chr20-48395512-48396462,chr20-48436330-48437400,chr20-48463578-48464442,chr21-34126012-34126971,chr21-39868084-39868868,chr21-39887101-39888015,chr21-40095136-40096114,chr21-40345427-40346508,chr21-40533862-40534830,chr21-40658033-40659123,chr21-40706914-40707903,chr21-40732388-40733387,chr21-40841555-40842462,chr21-40846491-40847451,chr22-26917916-26918959,chr22-26932849-26933805,chr22-26990600-26991611,chr22-27022778-27023863,chr22-27099554-27100413,chr22-27100562-27101459,chr22-27111738-27112664,chr22-27133343-27134254,chr22-27284102-27285032,chr22-27286207-27287220,chr22-27295999-27296962,chr22-27311899-27312801,chr22-27385609-27386497,chr22-27398844-27399796,chr22-32692125-32693140,chr22-33052201-33053115,chr22-45602539-45603506,chr3-181190925-181191905,chr3-182142450-182143612,chr3-196219051-196219970,chr3-197447519-197448433,chr3-197457932-197458914,chr3-197466758-197467781,chr3-23991298-23992548,chr3-24426585-24427645,chr3-24828331-24829649,chr3-24830074-24830948,chr3-24922917-24923907,chr3-24939593-24940590,chr3-24952927-24953959,chr3-25017112-25018055,chr3-25019122-25020050,chr3-25088295-25089358,chr3-25098958-25099917,chr3-25135495-25136372,chr3-25151074-25152533,chr3-57950308-57951212,chr3-5888617-5889845,chr3-6142419-6143378,chr3-6532069-6533101,chr3-6622409-6623360,chr3-6803378-6804340,chr3-6860576-6861531,chr3-6862308-6863219,chr3-7039050-7039981,chr3-71054162-71055207,chr3-71057186-71058067,chr3-71064586-71065507,chr3-71069662-71070450,chr3-71070518-71071792,chr3-71131306-71132345,chr3-71229354-71230500,chr3-71237376-71238321,chr3-71241177-71242118,chr3-71242129-71242686,chr3-71244050-71244978,chr3-71247149-71248051,chr3-71250747-71251707,chr3-71298897-71299833,chr3-71304163-71305077,chr3-71305273-71306363,chr3-71307677-71308572,chr3-71458583-71459516,chr3-71579484-71580351,chr3-71581323-71582053,chr3-71633439-71634369,chr3-71652516-71653453,chr3-71653800-71654765,chr3-71680781-71681792,chr3-7212844-7213839,chr3-7518003-7519025,chr3-7667467-7668434,chr3-7847509-7848449,chr4-1046279-1047184,chr4-14024555-14025532,chr4-14247460-14248389,chr4-14248933-14249846,chr4-14387921-14388873,chr4-186551720-186552675,chr4-23170342-23171268,chr4-23889648-23890559,chr4-24472428-24473381,chr4-4852554-4853507,chr4-54217456-54218727,chr4-93321214-93322155,chr4-93377332-93378312,chr4-93586645-93587593,chr4-93654012-93654971,chr4-93659282-93660304,chr5-13005898-13006916,chr5-13551372-13552962,chr5-13838947-13839920,chr5-13840198-13841211,chr5-13956743-13957680,chr5-14064947-14065868,chr5-143404960-143405853,chr5-1496818-1498695,chr5-149731389-149732358,chr5-150345436-150346404,chr5-150513455-150514382,chr5-1644648-1645550,chr5-1666928-1667936,chr5-169561504-169562440,chr5-171270796-171271725,chr5-173643641-173644578,chr5-173663809-173664677,chr5-173670127-173671569,chr5-173718713-173719481,chr5-173766070-173767026,chr5-173767362-173768160,chr5-173816542-173817473,chr5-173972855-173973814,chr5-174025088-174026035,chr5-175001863-175002829,chr5-175080995-175081933,chr5-175098049-175098972,chr5-175117942-175119000,chr5-175123208-175124168,chr5-175153433-175154376,chr5-175165466-175166618,chr5-175207140-175208066,chr5-175215595-175216532,chr5-175238045-175238970,chr5-175260128-175261085,chr5-175276497-175277429,chr5-175282499-175283452,chr5-175444349-175445187,chr5-58582536-58583449,chr5-58787709-58788651,chr5-58890598-58892126,chr5-59127313-59128230,chr5-59485242-59486247,chr5-88557819-88558780,chr5-88765539-88766476,chr5-88882945-88883770,chr5-88951156-88951938,chr5-89135553-89136532,chr5-89333944-89334890,chr6-107204847-107205984,chr6-107225337-107226289,chr6-114157623-114158531,chr6-114234965-114235947,chr6-121403648-121404607,chr6-122114033-122115044,chr6-143986183-143987181,chr6-143993999-143995224,chr6-144029166-144030132,chr6-144246773-144247720,chr6-144259490-144260445,chr6-144709211-144710223,chr6-144778463-144779414,chr6-3194337-3195263,chr6-3195518-3196409,chr6-3228575-3229388,chr6-41368708-41369582,chr6-41370922-41372721,chr6-41373912-41374738,chr6-41375076-41376006,chr6-41415832-41416742,chr6-41466771-41467781,chr6-41469726-41470636,chr6-41494483-41495446,chr6-41545910-41546799,chr6-41591714-41592679,chr6-41602612-41603619,chr6-41683240-41684181,chr6-44696857-44697850,chr6-45275095-45276047,chr6-49305341-49306350,chr6-84773358-84774319,chr7-113998516-113999522,chr7-114081639-114082575,chr7-114085512-114086417,chr7-114118052-114118987,chr7-114430911-114431934,chr7-114621917-114622882,chr7-11698124-11699117,chr7-140924446-140925370,chr7-151018200-151019060,chr7-155726328-155727288,chr7-42018322-42019250,chr7-42026647-42028339,chr7-42045626-42046578,chr7-42124972-42126683,chr7-42856541-42857503,chr7-44040224-44041111,chr7-97019600-97020371,chr7-97026012-97026999,chr7-97027327-97028260,chr7-97037922-97038914,chr8-115155530-115156544,chr8-115451364-115453190,chr8-115548475-115549500,chr8-115617173-115618142,chr8-115772682-115773612,chr8-116010141-116011069,chr8-124994433-124995368,chr8-28467006-28467923,chr8-28513509-28514416,chr8-28646966-28648098,chr8-28677057-28678008,chr8-56467249-56468207,chr8-56505676-56506658,chr8-56513562-56514488,chr8-56722058-56723017,chr8-57530285-57531288,chr8-57725152-57726139,chr8-57879702-57881078,chr8-57924790-57925805,chr8-57931850-57932814,chr8-68634574-68635740,chr8-68843468-68844397,chr8-69073795-69074712,chr8-69465937-69467728,chr8-69648354-69649330,chr9-104935839-104936894,chr9-106615736-106617171,chr9-13447612-13449051,chr9-1355383-1356298,chr9-137137871-137138710,chr9-137138747-137139737,chr9-14143669-14144708,chr9-1652498-1653395,chr9-17143658-17144725,chr9-17578721-17579663,chr9-17693967-17694889,chr9-1950274-1951178,chr9-72454935-72455909,chr9-84475876-84476869,chr9-84667979-84668912,chr9-84669322-84670171,chr9-84753908-84754992,chr9-84827844-84828817,chr9-84863115-84864066,chr9-84868093-84869176,chr9-84917446-84918379,chr9-84924052-84924991,chr9-84936875-84937815,chr9-84941831-84942796,chr9-85430423-85431407,chr9-85522346-85523265,chrX-150372009-150373071,chrX-32641964-32643093,chrX-79556491-79557605	ABCA1,ACKR3,ADK,AGL,AKAP8,ALDH1A3,ALK,ARRB1,ASCL1,ATOH1,BDNF,BRAF,CDC42,CHD2,CHST11,CPEB2,CPEB4,CRB3,CYP26B1,DACH1,DBNL,DCC,DCN,DHCR7,DLG1,DLX2,DLX5,DMD,DMRT2,DNAH5,DRD1,DRD2,DSCAM,EDNRB,EGR2,ELK3,EPAS1,ERBB4,F11,FBLN1,FBN1,FBXW8,FGF9,FGFR2,FGFRL1,FLNB,FOXA2,FOXG1,FOXP1,FOXP2,FOXP4,FZD3,GAD1,GJA1,GLI3,GPHN,GRIN1,GRM7,GSX2,HCK,HDAC2,HIF1A,IGF1R,IMPAD1,ITGB1,ITPA,JAG2,JAK1,KCNA2,KCNJ2,KCNN3,KL,KLF5,KLF7,KRAS,LAMC2,LIN7A,LIN7C,LPCAT1,LTBP4,MAN1A2,MAPK8,MDFI,MEF2C,MN1,MSX1,MTM1,MUT,MYCBP2,MYCN,NAB1,NALCN,NDN,NDST1,NEDD4L,NFIB,NOS1,NOS3,NPAS3,NR3C1,NRXN1,NRXN3,NTRK2,PAX3,PCYT1A,PDS5B,PDSS2,PEX10,PHF14,PLAGL1,PPARGC1A,PPARGC1B,PRDM16,PROC,PTGS2,RAB3C,RAPSN,RB1,ROBO3,RUNX2,SCN2A,SCN4A,SERPINH1,SH3GL2,SH3GL3,SHH,SLC4A3,SLC5A3,SLIT3,SOX11,SOX2,SOX5,SOX9,SQLE,SRC,SRRM4,SULF1,SULF2,TACR1,TBX18,TBX22,TCOF1,THRB,TIMP3,TLX3,TMEM38B,TNNI3,TPH2,TRPS1,TSHZ3,TUBB2B,TWIST2,UNC13A,UTRN,YES1,ZFAND5
Mouse Phenotype	MP:0001512	trunk curl	484	0.000579621	1	0.0113026	1.73072	24.8452	43	0.00290384	0.00502571	2614	0.161584	1	0.58341	1.32726	9.04117	12	29	0.00204988	0.413793	chr11-107590799-107591682,chr11-107631726-107632787,chr11-111878705-111879681,chr17-4498367-4499298,chr17-4499725-4500489,chr20-46021385-46022362,chr20-46022713-46023504,chr20-46025110-46026080,chr21-39868084-39868868,chr21-39887101-39888015,chr21-40095136-40096114,chr21-40345427-40346508,chr21-40533862-40534830,chr21-40658033-40659123,chr21-40706914-40707903,chr21-40732388-40733387,chr21-40841555-40842462,chr21-40846491-40847451,chr3-98912058-98912946,chr4-88574951-88575912,chr5-175001863-175002829,chr5-175080995-175081933,chr5-175098049-175098972,chr5-175117942-175119000,chr5-175123208-175124168,chr5-175153433-175154376,chr5-175165466-175166618,chr5-175207140-175208066,chr5-175215595-175216532,chr5-175238045-175238970,chr5-175260128-175261085,chr5-175276497-175277429,chr5-175282499-175283452,chr5-175444349-175445187,chr7-99143126-99143743,chr8-38384672-38385414,chr8-38385957-38386898,chr8-76683326-76684233,chr8-76923430-76924413,chr8-77073561-77074590,chr8-77114591-77115663,chr8-77459239-77460179,chr9-109166755-109167683	DCBLD2,DRD1,DSCAM,ELMOD1,FDXACB1,FRRS1L,HERC3,NSD3,PEX2,SLC12A5,SMURF1,SPNS2
Mouse Phenotype	MP:0009780	abnormal chondrocyte physiology	485	0.00058154	1	0.0113166	1.53107	44.4132	68	0.00519089	0.00794764	2355	0.124902	1	0.500563	1.31592	12.1588	16	39	0.00273317	0.410256	chr1-203345001-203346003,chr1-227849045-227849990,chr11-13850011-13850819,chr11-13856702-13857662,chr11-13902525-13903906,chr11-13962239-13963190,chr11-14074440-14075382,chr11-14078756-14079724,chr11-14094545-14095563,chr11-14182686-14183681,chr12-124391339-124392229,chr12-124401764-124402727,chr17-40063876-40064791,chr17-40070313-40071273,chr17-49360798-49361539,chr17-71167783-71168802,chr17-71186180-71187117,chr17-71546166-71547180,chr17-71824557-71826154,chr17-72342380-72343266,chr17-72485244-72486348,chr17-72727416-72728333,chr17-72759021-72759994,chr17-72881064-72881988,chr17-72945124-72946099,chr17-72950156-72951101,chr17-73074397-73075336,chr17-7837915-7838806,chr17-7841222-7841766,chr18-24515563-24516512,chr18-24726427-24727808,chr18-25132286-25133238,chr18-25139975-25140938,chr18-25172245-25173104,chr18-25193150-25194063,chr18-25284846-25286514,chr18-25349215-25350224,chr18-25351765-25352698,chr18-25373058-25374031,chr18-25399284-25400207,chr18-25779474-25780361,chr18-25780477-25781406,chr18-25814794-25816008,chr3-23991298-23992548,chr3-24426585-24427645,chr3-24828331-24829649,chr3-24830074-24830948,chr3-24922917-24923907,chr3-24939593-24940590,chr3-24952927-24953959,chr3-25017112-25018055,chr3-25019122-25020050,chr3-25088295-25089358,chr3-25098958-25099917,chr3-25135495-25136372,chr3-25151074-25152533,chr3-57950308-57951212,chr4-153888216-153889152,chr4-5631343-5632255,chr4-5658714-5659711,chr5-83097178-83098144,chr5-83178759-83179672,chr5-83297576-83298644,chr5-83357524-83358473,chr5-83471075-83471997,chr5-83473147-83474000,chr6-116229051-116229968,chr6-132324242-132325184	COL10A1,CTGF,EVC2,FLNB,FMOD,KDM6B,PHOSPHO1,RFLNA,SFRP2,SOX9,SPON1,THRA,THRB,VCAN,WNT9A,ZNF521
Mouse Phenotype	MP:0008377	absent malleus manubrium	486	0.00058361	1	0.0113336	2.63073	6.08197	16	0.000710842	0.00187003	3136	0.230973	1	0.695129	2.13837	0.935293	2	3	0.000341647	0.666667	chr4-4852554-4853507,chr5-174047355-174048352,chr5-174177461-174178388,chr5-175001863-175002829,chr5-175080995-175081933,chr5-175098049-175098972,chr5-175117942-175119000,chr5-175123208-175124168,chr5-175153433-175154376,chr5-175165466-175166618,chr5-175207140-175208066,chr5-175215595-175216532,chr5-175238045-175238970,chr5-175260128-175261085,chr5-175276497-175277429,chr5-175282499-175283452	MSX1,MSX2
Mouse Phenotype	MP:0001082	abnormal geniculate ganglion morphology	487	0.000594672	1	0.0115247	1.58319	37.2665	59	0.0043556	0.00689575	336	0.000390335	1	0.0109642	2.18697	6.85882	15	22	0.00256235	0.681818	chr10-112446598-112447504,chr10-112530685-112531652,chr10-62816132-62817123,chr10-92996577-92997504,chr11-27609008-27610305,chr11-27717908-27718933,chr11-27874964-27876005,chr12-5046691-5047662,chr12-5059102-5060001,chr13-78009602-78010527,chr13-78140602-78141648,chr13-78239340-78242061,chr13-78299573-78300590,chr14-27798833-27799783,chr14-27801778-27802735,chr14-27885936-27886878,chr14-28160439-28161337,chr14-28200015-28201015,chr14-28608857-28609687,chr14-28815197-28816234,chr14-28879235-28880177,chr14-28895836-28896922,chr14-28952959-28953859,chr14-28969062-28969993,chr14-29036383-29037348,chr14-29098173-29099225,chr14-29101441-29104005,chr14-29216163-29217145,chr14-29220219-29221091,chr14-29222446-29223345,chr14-29232231-29233158,chr14-29438321-29440038,chr2-212635425-212636435,chr2-212912674-212913708,chr3-184537544-184538505,chr4-112594803-112595730,chr4-112618051-112619122,chr6-139545766-139546713,chr7-26923936-26925002,chr8-71419160-71420106,chr8-71420272-71421193,chr8-71650846-71651981,chr8-71701412-71702375,chr8-73302497-73303519,chr8-73304991-73306177,chr8-73489424-73490449,chr9-84475876-84476869,chr9-84667979-84668912,chr9-84669322-84670171,chr9-84753908-84754992,chr9-84827844-84828817,chr9-84863115-84864066,chr9-84868093-84869176,chr9-84917446-84918379,chr9-84924052-84924991,chr9-84936875-84937815,chr9-84941831-84942796,chr9-85430423-85431407,chr9-85522346-85523265	BDNF,CHRD,CITED2,CYP26C1,EGR2,ERBB4,EYA1,FOXG1,HOXA1,NEUROG2,NTF3,NTRK2,POU4F1,RDH10,VTI1A
Mouse Phenotype	MP:0005100	abnormal choroid pigmentation	488	0.00059848	1	0.0115747	1.70443	26.4018	45	0.00308577	0.00525947	1360	0.0348165	1	0.241617	1.68014	6.54705	11	21	0.00187906	0.52381	chr1-21198678-21199602,chr10-98677477-98678440,chr10-98693658-98694741,chr10-99143343-99144308,chr11-89063178-89064054,chr11-89065462-89066404,chr11-89182531-89183474,chr11-89443265-89444406,chr13-78009602-78010527,chr13-78140602-78141648,chr13-78239340-78242061,chr13-78299573-78300590,chr15-27486624-27487599,chr15-27990933-27992197,chr15-28025577-28026526,chr15-52316849-52317824,chr19-18557326-18558248,chr20-34242368-34243298,chr3-69432671-69433651,chr3-69446380-69447301,chr3-69968237-69969305,chr3-69992352-69993262,chr3-70003434-70004385,chr3-70063902-70064859,chr3-70070827-70071794,chr3-70090073-70091071,chr3-70202926-70203859,chr3-70230999-70231954,chr3-70242687-70245063,chr3-70331440-70332372,chr3-70495767-70496788,chr3-70532578-70533417,chr3-70536047-70537174,chr6-15456932-15458706,chr6-15539825-15540745,chr6-15594275-15595388,chr6-15662545-15663427,chr6-15691013-15691937,chr6-15789935-15790919,chr9-11702370-11703316,chr9-11789479-11790432,chr9-11871708-11872816,chr9-12464149-12465061,chr9-13178213-13179926,chr9-13246607-13247811	ASIP,DTNBP1,ECE1,EDNRB,HPS1,KXD1,MITF,MYO5A,OCA2,TYR,TYRP1
Mouse Phenotype	MP:0003972	decreased pituitary hormone level	489	0.000611613	1	0.0118045	1.2795	145.37	186	0.0169904	0.0217391	876	0.0118867	1	0.128066	1.31923	38.6588	51	124	0.00871199	0.41129	chr1-168342408-168343340,chr1-168386895-168387844,chr1-168398700-168399651,chr1-168422208-168423161,chr1-204188727-204189641,chr10-123092235-123093198,chr10-48404823-48405730,chr11-113432087-113433019,chr11-113440565-113441471,chr11-126548557-126549872,chr11-126680003-126681289,chr11-126697665-126698606,chr11-126872500-126873597,chr11-126874206-126875934,chr11-126937016-126937917,chr11-30096456-30097393,chr11-32040985-32041917,chr11-32072780-32073734,chr12-117585015-117586215,chr12-117772774-117773836,chr12-25385758-25386620,chr12-57014438-57015395,chr12-57026903-57028319,chr12-57754482-57755498,chr13-108987501-108988519,chr13-109114847-109115779,chr13-109146924-109148051,chr13-109480376-109481358,chr13-109494572-109495530,chr13-109579309-109580297,chr13-109781005-109782003,chr13-39740517-39741471,chr13-39817093-39818091,chr13-39820892-39821946,chr13-39844365-39845408,chr13-39966150-39967118,chr13-39976280-39977230,chr13-40042592-40043495,chr13-40049832-40050814,chr13-40273294-40274244,chr13-40666280-40667179,chr14-101068054-101069012,chr15-79065436-79066432,chr15-79090291-79091163,chr15-79091247-79092162,chr16-72197766-72198674,chr16-72199607-72200421,chr16-72202260-72203221,chr16-72241607-72242553,chr16-72301071-72302034,chr16-72312602-72313532,chr16-72424396-72425201,chr16-72500272-72501175,chr16-72807008-72807937,chr16-72834696-72835707,chr16-73050465-73051356,chr16-73053552-73054444,chr16-73055291-73056328,chr16-73058523-73059520,chr16-73065909-73066624,chr16-73066693-73067589,chr16-73070282-73071120,chr16-73226671-73227664,chr16-73230287-73231224,chr16-73232474-73233472,chr16-73233820-73234756,chr16-73243089-73243995,chr16-73546032-73546958,chr16-73876846-73877699,chr16-73878318-73879264,chr16-73888956-73889705,chr16-73890621-73891591,chr16-73914859-73915846,chr16-73915905-73916702,chr16-73917262-73918880,chr16-73955228-73956097,chr16-73956310-73957347,chr16-73970479-73971394,chr16-73972436-73973377,chr16-74034559-74035530,chr16-74100034-74101040,chr16-74101140-74102134,chr17-40063876-40064791,chr17-40070313-40071273,chr17-47492158-47493077,chr19-14471894-14472867,chr19-50376056-50377159,chr19-918421-919376,chr19-919702-920677,chr2-147090191-147091121,chr2-147449076-147450123,chr2-147450478-147451742,chr2-147519267-147520195,chr2-147553532-147554618,chr2-147646665-147647620,chr2-147667580-147668494,chr2-147803736-147804693,chr2-147846299-147847166,chr2-24404199-24405136,chr2-24409693-24410914,chr2-24459159-24460127,chr2-24592305-24593698,chr2-24742610-24743618,chr2-24752460-24753543,chr2-25196073-25197004,chr2-25250620-25251371,chr2-25324685-25325649,chr20-16944168-16945187,chr20-16952712-16953698,chr20-17010294-17011185,chr20-17013965-17015017,chr20-17042333-17043245,chr20-17044496-17045514,chr20-17199059-17200026,chr20-34242368-34243298,chr20-37280056-37281030,chr20-5187513-5188454,chr3-128491891-128493470,chr3-129893263-129894196,chr3-181190925-181191905,chr3-182142450-182143612,chr3-23991298-23992548,chr3-24426585-24427645,chr3-24828331-24829649,chr3-24830074-24830948,chr3-24922917-24923907,chr3-24939593-24940590,chr3-24952927-24953959,chr3-25017112-25018055,chr3-25019122-25020050,chr3-25088295-25089358,chr3-25098958-25099917,chr3-25135495-25136372,chr3-25151074-25152533,chr3-87890967-87892086,chr3-87895394-87896418,chr4-165398270-165399207,chr4-47030921-47031855,chr4-47032302-47033220,chr4-47074455-47075410,chr4-47145355-47146274,chr4-47270014-47272019,chr5-143404960-143405853,chr5-77253853-77254852,chr5-77275244-77276160,chr5-77379363-77380369,chr5-96613791-96614750,chr6-108476572-108477516,chr6-21802100-21803052,chr6-21990437-21991496,chr6-22138253-22139429,chr6-22145528-22146425,chr6-22230842-22231761,chr6-22249826-22250775,chr6-22623538-22624537,chr6-22768091-22769046,chr6-22769694-22770696,chr6-22773630-22774546,chr6-22845308-22846264,chr6-22860269-22861300,chr6-22955838-22956847,chr6-22966420-22967460,chr7-101165174-101166105,chr7-128186262-128187216,chr8-103818761-103819739,chr8-103926056-103927006,chr8-108887409-108888348,chr8-108995569-108996581,chr8-25426744-25427719,chr9-124657934-124658824,chr9-124694313-124695262,chr9-136132840-136133801,chr9-84475876-84476869,chr9-84667979-84668912,chr9-84669322-84670171,chr9-84753908-84754992,chr9-84827844-84828817,chr9-84863115-84864066,chr9-84868093-84869176,chr9-84917446-84918379,chr9-84924052-84924991,chr9-84936875-84937815,chr9-84941831-84942796,chr9-85430423-85431407,chr9-85522346-85523265,chrX-131067851-131069334	ACVR2A,ASIP,CDK4,CPE,DIO3,DRD2,FOXO1,FOXO3,FSHB,GABRB1,GATA2,GHRH,GNRH1,HMX3,IGSF1,IRS2,KISS1,KISS1R,KRAS,LEP,LHX3,MAPK8,NCOA1,NOS1,NPEPPS,NR1H2,NR3C1,NR5A1,NR6A1,NTRK2,PAX6,PCSK1,PCSK2,PDE8B,POMC,POU1F1,PRL,PROKR2,PTGER1,RASGRF1,RIMS2,SOX2,ST3GAL4,TAC3,TBX19,THRA,THRB,TRH,TRHR,VGF,ZFHX3
Mouse Phenotype	MP:0010572	persistent right dorsal aorta	490	0.000615356	1	0.0118525	1.73783	24.1681	42	0.0028247	0.00490884	6270	0.651243	1	0.980292	0.943397	5.3	5	17	0.000854117	0.294118	chr1-21198678-21199602,chr10-103584290-103585286,chr2-221590726-221591665,chr2-221736815-221737729,chr2-221773726-221774657,chr2-221787534-221788580,chr2-221968827-221969788,chr2-221995665-221996634,chr2-222007355-222008273,chr2-222038143-222039208,chr3-24828331-24829649,chr3-24830074-24830948,chr3-24922917-24923907,chr3-24939593-24940590,chr3-24952927-24953959,chr3-25017112-25018055,chr3-25019122-25020050,chr3-25088295-25089358,chr3-25098958-25099917,chr3-25135495-25136372,chr3-25151074-25152533,chr3-25427764-25428690,chr3-25433703-25434860,chr6-20750651-20751681,chr6-21150444-21151457,chr6-21152639-21153594,chr6-21161383-21162286,chr6-21206236-21207147,chr6-21245160-21246151,chr6-21297362-21298321,chr6-21419715-21421678,chr6-21518970-21519962,chr6-21521851-21523799,chr6-21524113-21525025,chr6-21552466-21553397,chr6-21588893-21589774,chr6-21802100-21803052,chr6-21990437-21991496,chr6-22138253-22139429,chr6-22145528-22146425,chr6-22230842-22231761,chr6-22249826-22250775	ECE1,PAX3,RARB,SH3PXD2A,SOX4
Mouse Phenotype	MP:0001425	abnormal alcohol consumption	491	0.000617699	1	0.0118734	1.56755	38.9142	61	0.00454818	0.0071295	354	0.00045353	1	0.0120916	1.94397	10.2882	20	33	0.00341647	0.606061	chr1-46399000-46399920,chr10-123665343-123666305,chr10-123666656-123667329,chr10-123751482-123752464,chr10-123759394-123760420,chr10-123857724-123859724,chr11-113432087-113433019,chr11-113440565-113441471,chr11-88692046-88693103,chr11-89063178-89064054,chr11-89065462-89066404,chr12-117585015-117586215,chr12-117772774-117773836,chr12-15340349-15341978,chr12-15356696-15357658,chr16-29977158-29978051,chr17-33334494-33335490,chr17-33547723-33548719,chr17-33706394-33707425,chr17-33716677-33717692,chr17-33729931-33730877,chr17-33954165-33955185,chr17-33967266-33968211,chr17-34077056-34078064,chr17-34153747-34155673,chr17-34156525-34157544,chr17-39624267-39625100,chr17-39625890-39626500,chr17-39626589-39627530,chr19-53881703-53882623,chr19-53883133-53884010,chr2-25196073-25197004,chr2-25250620-25251371,chr2-25324685-25325649,chr2-29626918-29628099,chr2-29718054-29718968,chr2-45789701-45790632,chr2-45823155-45824469,chr3-10962163-10963121,chr3-10977596-10978552,chr3-10992196-10993114,chr3-11059215-11060141,chr3-114121818-114122783,chr3-114152197-114153273,chr3-114178521-114180218,chr3-114213607-114214590,chr4-163331513-163333142,chr4-163335132-163336046,chr4-47030921-47031855,chr4-47032302-47033220,chr4-47074455-47075410,chr4-47145355-47146274,chr4-47270014-47272019,chr9-13178213-13179926,chr9-13246607-13247811,chr9-13447612-13449051,chr9-137137871-137138710,chr9-137138747-137139737,chr9-137877243-137878159,chr9-137878457-137879258,chr9-14143669-14144708	ALK,CACNA1B,CCL2,DRD2,DRD3,EPS8,FAAH,GABRB1,GPR26,GRIN1,GRM5,MPDZ,NOS1,NPY1R,POMC,PPP1R1B,PRKCE,PRKCG,SLC6A1,TAOK2
Mouse Phenotype	MP:0020335	abnormal dentate gyrus neuron dendrite morphology	492	0.000625184	1	0.0119929	2.52605	6.72987	17	0.000786567	0.00198691	1221	0.0302919	1	0.234148	3.20755	0.935293	3	3	0.00051247	1	chr15-25933574-25934493,chr15-25989926-25990820,chr15-26050768-26051682,chr15-26069743-26070811,chr15-26142860-26143732,chr15-26145984-26146917,chr15-26155405-26156591,chr15-26178496-26179474,chr15-26179650-26180615,chr15-26357392-26358365,chr15-26411679-26412661,chr15-26572533-26573603,chr15-26718933-26719870,chr17-79137466-79138464,chr17-79432488-79433477,chr3-133121138-133122070,chr3-133187639-133188616	GABRB3,RBFOX3,TMEM108
Mouse Phenotype	MP:0006254	thin cerebral cortex	493	0.000628837	1	0.0120385	1.2684	156.102	198	0.0182448	0.0231416	472	0.00167541	1	0.033501	1.41132	38.9706	55	125	0.00939528	0.44	chr1-163027316-163028278,chr1-200512343-200513209,chr1-22024978-22025913,chr1-22095955-22096846,chr1-231643212-231644101,chr1-231923520-231924724,chr1-232421853-232422768,chr1-40096799-40097765,chr1-50151573-50152707,chr1-50420724-50421678,chr1-50633214-50634162,chr1-96538603-96539531,chr1-97306670-97307630,chr10-17209537-17210448,chr10-17228691-17229516,chr10-17230236-17231810,chr11-125516890-125517841,chr11-125966353-125967235,chr11-134032264-134033155,chr11-27609008-27610305,chr11-27717908-27718933,chr11-27874964-27876005,chr11-32040985-32041917,chr11-32072780-32073734,chr12-69456348-69457290,chr13-111412824-111414303,chr13-111614853-111615815,chr13-111640714-111641671,chr13-111859785-111860682,chr13-111923938-111924914,chr13-111928064-111928995,chr13-35529889-35532194,chr13-35978208-35979188,chr13-35984512-35985461,chr13-36051675-36052593,chr13-36074363-36075288,chr13-66452709-66453650,chr13-66889789-66890765,chr13-66948580-66949563,chr13-67372813-67373829,chr13-67963619-67964597,chr13-68210123-68211153,chr14-27798833-27799783,chr14-27801778-27802735,chr14-27885936-27886878,chr14-28160439-28161337,chr14-28200015-28201015,chr14-28608857-28609687,chr14-28815197-28816234,chr14-28879235-28880177,chr14-28895836-28896922,chr14-28952959-28953859,chr14-28969062-28969993,chr14-29036383-29037348,chr14-29098173-29099225,chr14-29101441-29104005,chr14-29216163-29217145,chr14-29220219-29221091,chr14-29222446-29223345,chr14-29232231-29233158,chr14-29438321-29440038,chr14-31692102-31693093,chr14-32202974-32203953,chr14-96403940-96404877,chr15-92000479-92001407,chr15-92116531-92117697,chr15-92305252-92306214,chr15-92326681-92327629,chr16-29807422-29808403,chr17-32231798-32232719,chr2-169747989-169748949,chr2-170816429-170817325,chr2-170818805-170819642,chr2-170821952-170822862,chr2-4903639-4904607,chr2-4930548-4931462,chr2-5026104-5027169,chr2-5409694-5410627,chr2-5438905-5439812,chr2-5468141-5469021,chr2-5932310-5933244,chr2-5991311-5992407,chr2-6079130-6080039,chr2-6268677-6269674,chr2-6309817-6310913,chr2-6314360-6316012,chr2-6359059-6360032,chr2-6420670-6422458,chr2-6474074-6475053,chr2-6653004-6653985,chr2-79799225-79800249,chr2-79935581-79936514,chr2-79938006-79938968,chr2-79964672-79965706,chr2-79972352-79973427,chr2-80059230-80060147,chr2-80061639-80062519,chr2-80147503-80148428,chr2-80301986-80302911,chr2-80303963-80305129,chr2-80459788-80460733,chr21-38942432-38943389,chr21-39183123-39184090,chr21-39868084-39868868,chr21-39887101-39888015,chr21-40095136-40096114,chr21-40345427-40346508,chr21-40533862-40534830,chr21-40658033-40659123,chr21-40706914-40707903,chr21-40732388-40733387,chr21-40841555-40842462,chr21-40846491-40847451,chr22-21743740-21744660,chr3-27720709-27722546,chr3-33883232-33884212,chr3-33915491-33916472,chr3-33936818-33938821,chr3-33999761-34000668,chr3-34013901-34014847,chr3-34020949-34021914,chr3-34176440-34177405,chr3-34351615-34352587,chr3-97764151-97765094,chr5-100746787-100748088,chr5-100768037-100768929,chr5-101689099-101690050,chr5-126779839-126780825,chr5-126917651-126918614,chr5-13005898-13006916,chr5-13551372-13552962,chr5-13838947-13839920,chr5-13840198-13841211,chr5-13956743-13957680,chr5-14064947-14065868,chr5-50962650-50963602,chr5-50963935-50964872,chr5-50966258-50967044,chr5-50967288-50968235,chr5-50969177-50970182,chr5-51000905-51001911,chr5-51205088-51206038,chr5-51376586-51377408,chr5-51378707-51379595,chr5-51382828-51383734,chr5-51387131-51388165,chr5-51389166-51390077,chr5-51395156-51396264,chr5-51398876-51399850,chr5-51549562-51550586,chr5-51581568-51582676,chr5-51664636-51665546,chr5-51713429-51714356,chr5-51811517-51812494,chr5-51960656-51961879,chr5-52073621-52074588,chr5-83097178-83098144,chr5-83178759-83179672,chr5-83297576-83298644,chr5-83357524-83358473,chr6-110067073-110068391,chr6-3194337-3195263,chr6-3195518-3196409,chr6-3228575-3229388,chr7-140924446-140925370,chr7-151519598-151520504,chr7-151665066-151666063,chr7-151725574-151726529,chr7-31478213-31479238,chr7-42018322-42019250,chr7-42026647-42028339,chr7-42045626-42046578,chr7-42124972-42126683,chr7-42856541-42857503,chr7-83963937-83964936,chr7-84666368-84667291,chr7-97733142-97734135,chr7-97872004-97872910,chr7-97973094-97973961,chr8-117915804-117916751,chr8-118062825-118063835,chr8-118108445-118109444,chr8-28467006-28467923,chr8-28513509-28514416,chr8-28646966-28648098,chr8-28677057-28678008,chr8-42337985-42338942,chr8-6121920-6122782,chr8-73302497-73303519,chr8-73304991-73306177,chr8-73489424-73490449,chr9-119839618-119840656,chr9-120473359-120474292,chr9-120477150-120478105,chr9-97803157-97804060,chrX-153875293-153876520,chrX-153878850-153879802,chrX-18424955-18425915	AK7,ARHGAP5,ARL6,ASNS,BDNF,BRAF,CDC42,CDK5RAP2,CDKL5,CDON,DCLK1,DISC1,DMRTA2,DNAH5,DSCAM,EI24,EOMES,EXT1,FOXG1,FRS2,FZD3,GAD1,GLI3,ISL1,JAM3,KIF14,L1CAM,LMNB1,LRRTM1,MAPK1,MCPH1,NEUROD6,PAX6,PCDH9,PDCD6IP,POLB,PPT1,PRRT2,PSMG1,PTBP2,RDH10,RGS4,RHEB,RHOT1,SEMA3A,SOX1,SOX11,SSB,ST8SIA2,ST8SIA4,TUBB2B,VIM,WASF1,XPA,XRCC4
Mouse Phenotype	MP:0002917	decreased synaptic depression	494	0.000634012	1	0.012113	1.84095	19.0119	35	0.00222205	0.0040907	340	0.00039501	1	0.010965	2.40566	4.98823	12	16	0.00204988	0.75	chr1-203127575-203128655,chr1-65911411-65912346,chr1-66150914-66151937,chr1-66193612-66194553,chr1-66352992-66353917,chr1-66354041-66354995,chr1-66360044-66360990,chr1-84164232-84165199,chr1-84301146-84302104,chr11-46389161-46390087,chr11-46391407-46392338,chr11-46443747-46444857,chr11-46456325-46457309,chr11-46521145-46522093,chr11-46522893-46523893,chr11-46528902-46529899,chr11-62898754-62899684,chr11-62923155-62924189,chr13-57629551-57630414,chr13-57631058-57632739,chr13-57735999-57736879,chr13-58501681-58502656,chr15-91099793-91100728,chr15-91161564-91162501,chr15-91198033-91199023,chr15-91491481-91492430,chr15-91693780-91694733,chr15-91695984-91696913,chr15-91825710-91826683,chr19-17605661-17606660,chr3-12003746-12004774,chr6-34514365-34515263,chr6-34531490-34532449,chr6-88167083-88167998,chr7-31478213-31479238	ADORA1,CHRM1,CHRM4,CNR1,NEUROD6,PACSIN1,PCDH17,PDE4B,PRKACB,SV2B,SYN2,UNC13A
Mouse Phenotype	MP:0000785	telencephalon hypoplasia	495	0.000643643	1	0.0122721	1.72135	24.9804	43	0.00291963	0.00502571	515	0.00228297	1	0.0418381	2.40566	3.74117	9	12	0.00153741	0.75	chr1-204506771-204507419,chr1-50151573-50152707,chr1-50420724-50421678,chr1-50633214-50634162,chr11-32040985-32041917,chr11-32072780-32073734,chr14-27798833-27799783,chr14-27801778-27802735,chr14-27885936-27886878,chr14-28160439-28161337,chr14-28200015-28201015,chr14-28608857-28609687,chr14-28815197-28816234,chr14-28879235-28880177,chr14-28895836-28896922,chr14-28952959-28953859,chr14-28969062-28969993,chr14-29036383-29037348,chr14-29098173-29099225,chr14-29101441-29104005,chr14-29216163-29217145,chr14-29220219-29221091,chr14-29222446-29223345,chr14-29232231-29233158,chr14-29438321-29440038,chr17-19362295-19363272,chr2-15808384-15809999,chr2-15843982-15844904,chr2-16055599-16056763,chr2-16105305-16106382,chr2-16215614-16217327,chr2-16635464-16636500,chr2-16639413-16640615,chr4-39458501-39459424,chr6-19009550-19010490,chr6-19217899-19218825,chr6-19329408-19330481,chr6-19599385-19600291,chr6-19865962-19866918,chr6-19983113-19984077,chr6-19986779-19987731,chr6-20091794-20092890,chr7-21044672-21045726	B9D1,DMRTA2,FOXG1,ID4,LIAS,MDM4,MYCN,PAX6,SP8
Mouse Phenotype	MP:0013336	pituitary gland hypertrophy	496	0.000646576	1	0.0123032	2.82137	4.96214	14	0.00057996	0.00163628	3784	0.311764	1	0.777598	3.20755	0.311764	1	1	0.000170823	1	chr6-21802100-21803052,chr6-21990437-21991496,chr6-22138253-22139429,chr6-22145528-22146425,chr6-22230842-22231761,chr6-22249826-22250775,chr6-22623538-22624537,chr6-22768091-22769046,chr6-22769694-22770696,chr6-22773630-22774546,chr6-22845308-22846264,chr6-22860269-22861300,chr6-22955838-22956847,chr6-22966420-22967460	PRL
Mouse Phenotype	MP:0005017	decreased B cell number	497	0.000650205	1	0.0123473	1.15547	430.129	497	0.0502722	0.0580879	2460	0.138837	1	0.53266	1.07582	150.582	162	483	0.0276734	0.335404	chr1-100615993-100616963,chr1-101178441-101179398,chr1-107187911-107188879,chr1-107263113-107264035,chr1-155712700-155714399,chr1-155715493-155716437,chr1-164575333-164577523,chr1-164591572-164592494,chr1-164634898-164636138,chr1-164912014-164912992,chr1-185008438-185009456,chr1-192651936-192652886,chr1-192654441-192655455,chr1-192669607-192670542,chr1-192677754-192678695,chr1-205591591-205592540,chr1-41093521-41094438,chr1-41286246-41287212,chr1-51421733-51422620,chr1-65059325-65060612,chr1-6961856-6963121,chr1-7769427-7770205,chr1-77978731-77979686,chr1-94616312-94617348,chr10-101507058-101508060,chr10-102354207-102355088,chr10-102410233-102411144,chr10-1048701-1049655,chr10-1056256-1057196,chr10-1315672-1316737,chr10-1327322-1328395,chr10-1328694-1329658,chr10-1360319-1361177,chr10-1361557-1362426,chr10-1420446-1421391,chr10-1435976-1436881,chr10-1475810-1476815,chr10-1624136-1625097,chr10-1636880-1638733,chr10-1670559-1671454,chr10-44878519-44879437,chr10-75409122-75410024,chr10-75450621-75451935,chr10-75461796-75462736,chr10-75507792-75508631,chr10-75538951-75539880,chr10-75541885-75543633,chr10-75592369-75593813,chr10-75692353-75694112,chr10-75711838-75712874,chr10-75758914-75759815,chr10-75865407-75866322,chr10-75923911-75924829,chr10-75929650-75930622,chr10-75951860-75952789,chr10-75972180-75973146,chr10-75994372-75995285,chr10-75999344-76000308,chr10-76009438-76010380,chr10-76036075-76037004,chr10-76113698-76114603,chr10-76133278-76134209,chr10-76290970-76291918,chr10-78184643-78185576,chr10-78211318-78212205,chr10-78218588-78219568,chr10-78229246-78230152,chr10-78248537-78249528,chr10-78252043-78253018,chr10-78286163-78287221,chr10-78356629-78358553,chr10-78359382-78360424,chr10-78365412-78366349,chr10-78375569-78376514,chr10-78406726-78407692,chr10-78581796-78582847,chr10-78688766-78689729,chr10-78995882-78996764,chr11-107590799-107591682,chr11-107631726-107632787,chr11-118434034-118434951,chr11-124673344-124674312,chr11-127677491-127678463,chr11-128580298-128581351,chr11-14074440-14075382,chr11-14078756-14079724,chr11-14094545-14095563,chr11-14182686-14183681,chr11-14386596-14387524,chr11-36702324-36703280,chr11-36970417-36971439,chr11-45339622-45340667,chr11-45344133-45345124,chr11-45370918-45371909,chr11-45411326-45412140,chr11-45541797-45542732,chr11-45544492-45545429,chr11-45662605-45663523,chr11-61120525-61121618,chr11-62898754-62899684,chr12-113018757-113019741,chr12-113103669-113104628,chr12-113119719-113120686,chr12-11900919-11901883,chr12-14948431-14949584,chr12-57754482-57755498,chr12-67772464-67773387,chr12-68037552-68038526,chr13-32837272-32838271,chr13-32892247-32893328,chr13-32947663-32948612,chr13-33015925-33017013,chr13-33017230-33018166,chr13-33092009-33092984,chr13-39740517-39741471,chr13-39817093-39818091,chr13-39820892-39821946,chr13-39844365-39845408,chr13-39966150-39967118,chr13-39976280-39977230,chr13-40042592-40043495,chr13-40049832-40050814,chr13-40273294-40274244,chr13-40666280-40667179,chr13-42651717-42652700,chr13-42735294-42736279,chr13-42929641-42930590,chr13-78009602-78010527,chr13-78140602-78141648,chr13-78239340-78242061,chr13-78299573-78300590,chr14-100585397-100586739,chr14-100654071-100655229,chr14-100825602-100826501,chr14-100827005-100827738,chr14-100827897-100828763,chr14-31692102-31693093,chr14-35121804-35122767,chr14-61321190-61322161,chr14-61322769-61323751,chr14-61338561-61339545,chr14-61397617-61398545,chr15-35113938-35114922,chr15-35117168-35118148,chr15-35301938-35302959,chr15-35519279-35520203,chr15-35654062-35655033,chr15-35709621-35710645,chr15-35717302-35718309,chr15-35751327-35752239,chr15-35857704-35858652,chr15-36116944-36117857,chr15-36381456-36382433,chr15-36433974-36434933,chr15-36437503-36438813,chr15-36499361-36500516,chr15-36500840-36501737,chr15-36506660-36507652,chr15-38563937-38565183,chr15-38665082-38666033,chr15-38690235-38691200,chr15-39029364-39030273,chr15-56817362-56818337,chr15-85564596-85565525,chr15-85572472-85573478,chr15-85618737-85619655,chr15-85620328-85621087,chr16-23920228-23921131,chr16-24045396-24046304,chr16-24076127-24077056,chr16-24131606-24132464,chr16-24208425-24209425,chr16-25020144-25021085,chr16-25031214-25032125,chr16-25094219-25095280,chr16-3989401-3990332,chr16-4081210-4082496,chr16-50910641-50911695,chr16-81520794-81521730,chr16-81521884-81522724,chr16-81564229-81565158,chr16-81600161-81601641,chr16-81601727-81602937,chr17-42180876-42181797,chr17-4498367-4499298,chr17-4499725-4500489,chr17-57495533-57496598,chr17-57544049-57546761,chr17-58658910-58659836,chr17-71167783-71168802,chr17-71186180-71187117,chr17-71546166-71547180,chr17-71824557-71826154,chr17-72342380-72343266,chr17-72485244-72486348,chr17-72727416-72728333,chr17-72759021-72759994,chr17-72881064-72881988,chr17-72945124-72946099,chr17-72950156-72951101,chr17-73074397-73075336,chr17-75339954-75340861,chr17-76839598-76840489,chr17-76844541-76845421,chr17-77036753-77037857,chr17-77042458-77043502,chr18-35523477-35524537,chr19-17830536-17831471,chr19-17841698-17842716,chr19-17847283-17848212,chr19-35899328-35900241,chr19-496579-497637,chr19-918421-919376,chr19-919702-920677,chr2-111155842-111156769,chr2-12081210-12082108,chr2-12082796-12083784,chr2-12354515-12355466,chr2-12547278-12548250,chr2-12624846-12625788,chr2-12668758-12669844,chr2-12971299-12972218,chr2-13487192-13488137,chr2-136025041-136026075,chr2-136032715-136033672,chr2-169747989-169748949,chr2-174521218-174522131,chr2-174550268-174551301,chr2-174593424-174594395,chr2-203590170-203591191,chr2-203602368-203603259,chr2-203618888-203619862,chr2-203860780-203861744,chr2-203871994-203873083,chr2-203873837-203874796,chr2-204355882-204356795,chr2-204415451-204416435,chr2-208189441-208190520,chr2-208252401-208253275,chr2-223001170-223002149,chr2-233118822-233119754,chr2-233184994-233185926,chr2-233228392-233229552,chr2-236516644-236517612,chr2-236569378-236570276,chr2-236763367-236764302,chr2-236813260-236815146,chr2-236862691-236863623,chr2-237060467-237061386,chr2-241859440-241860385,chr2-33007009-33007948,chr2-44442800-44443810,chr2-44444105-44444937,chr2-44479150-44480074,chr2-44506523-44507512,chr2-44509680-44510641,chr2-44618048-44618993,chr2-44708044-44708995,chr2-44777185-44778088,chr2-44789170-44790178,chr2-44801286-44803329,chr2-44840927-44842952,chr2-44893818-44894744,chr2-44901220-44902091,chr2-47520866-47521863,chr2-59725212-59726874,chr2-59818969-59819935,chr2-59879275-59880259,chr2-59886606-59887609,chr2-59894007-59894942,chr2-60543865-60544693,chr2-60566774-60567603,chr2-60567891-60568801,chr2-60568866-60570405,chr2-60671768-60672754,chr2-8003211-8005156,chr2-8444886-8446015,chr2-8767855-8768788,chr20-43657105-43658036,chr20-46283540-46284445,chr20-5187513-5188454,chr20-63498873-63499755,chr21-37817850-37818839,chr22-21743740-21744660,chr22-37252273-37253688,chr22-44023928-44024968,chr3-11610090-11611479,chr3-122770767-122771717,chr3-138399766-138400727,chr3-167467036-167467987,chr3-16809241-16810137,chr3-168288939-168289879,chr3-168459143-168460121,chr3-168820590-168821791,chr3-16942732-16943697,chr3-17179536-17180447,chr3-17251431-17252480,chr3-17259445-17260666,chr3-188062005-188062946,chr3-194166405-194168394,chr3-194205572-194206973,chr3-2396240-2397232,chr3-2644739-2645648,chr3-2796055-2796986,chr3-29759300-29760327,chr3-30827521-30828440,chr3-30863857-30864787,chr3-71054162-71055207,chr3-71057186-71058067,chr3-71064586-71065507,chr3-71069662-71070450,chr3-71070518-71071792,chr3-71131306-71132345,chr3-71229354-71230500,chr3-71237376-71238321,chr3-71241177-71242118,chr3-71242129-71242686,chr3-71244050-71244978,chr3-71247149-71248051,chr3-71250747-71251707,chr3-71298897-71299833,chr3-71304163-71305077,chr3-71305273-71306363,chr3-71307677-71308572,chr3-71458583-71459516,chr3-71579484-71580351,chr3-71581323-71582053,chr3-71633439-71634369,chr3-71652516-71653453,chr3-71653800-71654765,chr3-71680781-71681792,chr3-87890967-87892086,chr3-87895394-87896418,chr4-104890489-104891437,chr4-104904909-104905884,chr4-15739232-15740148,chr4-163331513-163333142,chr4-163335132-163336046,chr4-54703272-54704260,chr4-71130830-71132107,chr5-140302633-140303569,chr5-143404960-143405853,chr5-158163846-158164822,chr5-158174689-158176080,chr5-158176980-158177855,chr5-158207436-158208436,chr5-158242071-158243023,chr5-158243660-158244647,chr5-158287263-158288238,chr5-158401387-158402429,chr5-158478362-158479358,chr5-158484889-158485777,chr5-158496404-158498081,chr5-158531721-158532693,chr5-158537892-158538963,chr5-158652056-158653077,chr5-158714880-158715847,chr5-158717028-158717879,chr5-158725069-158726113,chr5-158818813-158819751,chr5-158967873-158968787,chr5-159061746-159062586,chr5-159094675-159095686,chr5-159099903-159100900,chr5-159106375-159107304,chr5-169718358-169719296,chr5-35370125-35371070,chr5-56126467-56127425,chr5-56329912-56331402,chr5-56370325-56371148,chr5-56413621-56414518,chr5-56714100-56715092,chr5-68149342-68150266,chr5-68290050-68291025,chr5-69006895-69008236,chr6-106004676-106005648,chr6-106648420-106649366,chr6-106750692-106751634,chr6-106844131-106845138,chr6-111625498-111626625,chr6-111709638-111710581,chr6-111973783-111974656,chr6-11325072-11326038,chr6-114157623-114158531,chr6-114234965-114235947,chr6-116229051-116229968,chr6-127777907-127779642,chr6-127919926-127920905,chr6-135202645-135203716,chr6-137602051-137603072,chr6-137911648-137912955,chr6-148874443-148875536,chr6-169963276-169964191,chr6-170089022-170089933,chr6-170090194-170091167,chr6-20750651-20751681,chr6-21150444-21151457,chr6-21152639-21153594,chr6-21161383-21162286,chr6-21206236-21207147,chr6-21245160-21246151,chr6-21297362-21298321,chr6-21419715-21421678,chr6-21518970-21519962,chr6-21521851-21523799,chr6-21524113-21525025,chr6-21552466-21553397,chr6-21588893-21589774,chr6-21802100-21803052,chr6-21990437-21991496,chr6-22138253-22139429,chr6-22145528-22146425,chr6-22230842-22231761,chr6-22249826-22250775,chr6-44696857-44697850,chr6-45275095-45276047,chr6-636939-637898,chr6-90020253-90022338,chr6-90025424-90026366,chr6-90068929-90069865,chr6-90144847-90145818,chr6-90489759-90490714,chr6-90609205-90610189,chr6-90610721-90611714,chr6-90611872-90612901,chr6-90632168-90633220,chr6-90890795-90892054,chr6-91572542-91573509,chr7-102433002-102433931,chr7-104349107-104350047,chr7-104599985-104600905,chr7-104883136-104884351,chr7-105209001-105211464,chr7-148939274-148940147,chr7-148962547-148963459,chr7-2791098-2792041,chr7-36840460-36841528,chr7-36985844-36986958,chr7-37181723-37182641,chr7-44986230-44987153,chr7-50293649-50294679,chr7-50303644-50305156,chr7-5561832-5563134,chr7-5563364-5564221,chr7-6433781-6434686,chr8-118966151-118967046,chr8-119055213-119056177,chr8-124610002-124610924,chr8-124618321-124620162,chr8-124708122-124709203,chr8-142449233-142450207,chr8-142475264-142476160,chr8-48876207-48877403,chr8-48921251-48922208,chr8-48925301-48926244,chr8-48928870-48929855,chr8-48970200-48971324,chr8-57530285-57531288,chr8-57725152-57726139,chr8-57879702-57881078,chr8-57924790-57925805,chr8-57931850-57932814,chr8-58069762-58070661,chr8-78906603-78907568,chr8-93364885-93365914,chr8-93635544-93636495,chr8-94046234-94047165,chr9-114904965-114905993,chr9-117595469-117596400,chr9-117739216-117740595,chr9-117763012-117763968,chr9-118097760-118099027,chr9-118444160-118445084,chr9-118449239-118450213,chr9-118669550-118671628,chr9-118693547-118694483,chr9-130891828-130892753,chr9-133852147-133853076,chr9-133860796-133861773,chr9-36808370-36809278,chr9-78625124-78626053,chr9-78627986-78628969,chr9-79630789-79631725,chr9-79632735-79633733,chr9-79935987-79937005,chr9-80147615-80148635,chr9-91047418-91048510,chr9-91117866-91119846,chr9-95507011-95508052,chr9-95515538-95516502,chrX-101390509-101391417,chrX-1205411-1206506,chrX-124791233-124792206,chrX-19810288-19811279,chrX-32641964-32643093,chrX-733700-734706,chrX-781355-782366	ABL1,ACKR3,ACSL3,ACTB,ADGRB1,AKAP13,ARHGAP17,ARHGDIB,ARID3A,ATG7,BACH2,BCL11A,BCL2L11,BCL6,BST1,BTK,CAMKMT,CD180,CD24,CD28,CD40,CD5,CDH17,CDS2,CHST1,COG6,COL10A1,CREBBP,CRLF2,CXCL12,CXCR4,CYLD,DCK,DLK1,DLL1,DMD,DOCK2,DPH6,DTX1,DYRK1A,EBF1,EDNRB,EEF1A2,ELK4,ELMO1,ELMOD1,ENSG00000266826,EPS15,ETS1,ETV6,EZH2,F3,FAM110B,FAM92A,FOXO1,FOXP1,FUBP1,FYN,GALNT1,GNA12,GON4L,GRB2,HDAC2,HES1,ICOS,ID2,IDH1,IFNG,IKZF1,IL5RA,IL6ST,IL7,IL7R,INPP5D,IRF4,JAK1,JAK3,KCNH4,KIT,KL,KMT2A,KMT2E,LRMDA,MADCAM1,MAP3K7,MAPK1,MARCH9,MECOM,MGAT5B,MRAS,MSH2,MSI2,MTSS1,MYB,MYBL2,MYO1G,NEDD9,NFKB2,NFKBID,NPY1R,NR3C1,NUBPL,ORAI2,PARP14,PARVB,PAX5,PBX1,PDCD1,PFDN1,PIK3R1,PLCG2,PLCL2,POLL,POU1F1,PPP2R3C,PRDM1,PRKCB,PRKCH,PTCH1,RAC1,RAC2,RAG2,RASGRP1,RASGRP3,RGS13,RNF2,RRAS2,RUNX2,S1PR1,SCMH1,SERPINI2,SH2D1A,SH3KBP1,SIAE,SLC3A2,SNAI2,SOX4,SOX9,SPNS2,SRSF2,SSB,SYK,TAB2,TCF12,TET2,TGFBR2,THEMIS,TLE4,TLR4,TNFAIP3,TNFRSF11B,TNFSF11,TNFSF15,TRAF3IP2,TRIB2,VAMP3,VAV2,VAV3,VCAM1,WDR37,WIPF1,ZMIZ1
Mouse Phenotype	MP:0002711	decreased glucagon secretion	498	0.000665797	1	0.0126181	1.83567	19.0667	35	0.00222845	0.0040907	1592	0.0565169	1	0.335054	1.92453	3.11764	6	10	0.00102494	0.6	chr1-181098942-181099931,chr1-181100291-181101205,chr1-181143994-181144854,chr1-181166284-181167192,chr1-181314669-181315633,chr1-181317227-181318841,chr1-181482305-181483229,chr1-181485126-181485951,chr1-181501328-181502239,chr1-181628223-181629283,chr1-181647009-181647983,chr1-181675142-181676947,chr1-181983577-181984515,chr1-239811055-239811979,chr17-71167783-71168802,chr17-71186180-71187117,chr17-71546166-71547180,chr17-71824557-71826154,chr17-72342380-72343266,chr17-72485244-72486348,chr17-72727416-72728333,chr17-72759021-72759994,chr17-72881064-72881988,chr17-72945124-72946099,chr17-72950156-72951101,chr17-73074397-73075336,chr20-10218417-10219269,chr20-16944168-16945187,chr20-16952712-16953698,chr20-17010294-17011185,chr20-17013965-17015017,chr20-17042333-17043245,chr20-17044496-17045514,chr20-17199059-17200026,chr9-133709051-133710022	CACNA1E,CHRM3,DBH,PCSK2,SNAP25,SOX9
Mouse Phenotype	MP:0004292	abnormal spiral ligament fibrocyte morphology	499	0.000667222	1	0.0126197	1.80151	20.5384	37	0.00240046	0.00432445	1653	0.0617212	1	0.352405	1.71069	4.67647	8	15	0.00136659	0.533333	chr10-85753789-85754659,chr10-86065460-86066431,chr10-86244102-86245121,chr10-86265195-86266113,chr10-86376902-86377792,chr15-25933574-25934493,chr15-25989926-25990820,chr15-26050768-26051682,chr15-26069743-26070811,chr15-26142860-26143732,chr15-26145984-26146917,chr15-26155405-26156591,chr15-26178496-26179474,chr15-26179650-26180615,chr15-26357392-26358365,chr15-26411679-26412661,chr15-26572533-26573603,chr15-26718933-26719870,chr15-26864394-26865349,chr15-26866673-26867561,chr15-26867683-26868511,chr15-26927310-26928241,chr2-240232778-240233913,chr2-240310836-240311815,chr2-240350703-240351675,chr5-127843937-127845161,chr5-128390292-128391362,chr5-161023018-161024054,chr5-161342640-161343596,chr5-161368615-161369613,chr5-161546264-161547257,chr5-161547456-161548408,chrX-43973135-43974349,chrX-44146794-44147747,chrX-83350958-83351948,chrX-83514217-83515153,chrX-83534409-83536911	GABRA5,GABRB2,GABRB3,GRID1,NDP,OTOS,POU3F4,SLC12A2
Mouse Phenotype	MP:0030055	small lacrimal bone	500	0.000668525	1	0.0126191	3.11198	3.85607	12	0.000450686	0.00140252	3136	0.230973	1	0.695129	2.13837	0.935293	2	3	0.000341647	0.666667	chr2-221590726-221591665,chr2-221736815-221737729,chr2-221773726-221774657,chr2-221787534-221788580,chr2-221968827-221969788,chr2-221995665-221996634,chr2-222007355-222008273,chr2-222038143-222039208,chr7-97019600-97020371,chr7-97026012-97026999,chr7-97027327-97028260,chr7-97037922-97038914	DLX5,PAX3
#
# Ontology	TermsTested	MinAnnotCount	MaxAnnotCount
#
# Ensembl Genes	18777	1	1000
# GO Biological Process	12917	1	1000
# GO Cellular Component	1667	1	1000
# GO Molecular Function	4174	1	1000
# Human Phenotype	6643	1	1000
# Mouse Phenotype Single KO	9071	1	1000
# Mouse Phenotype	9438	1	1000

### Sheet: Cluster_2
# GREAT version 4.0.4	Species assembly: hg38	Association rule: Basal+extension: 5000 bp upstream, 1000 bp downstream, 1000000 bp max extension, curated regulatory domains included
# Ontology summary statistics are provided in the footer.
#
# Ontology	ID	Desc	BinomRank	BinomP	BinomBonfP	BinomFdrQ	RegionFoldEnrich	ExpRegions	ObsRegions	GenomeFrac	SetCov	HyperRank	HyperP	HyperBonfP	HyperFdrQ	GeneFoldEnrich	ExpGenes	ObsGenes	TotalGenes	GeneSetCov	TermCov	Regions	Genes
Ensembl Genes	13789	SOX2	1	5.68519e-38	1.06751e-33	1.06751e-33	9.50177	6.41986	61	0.000584527	0.00555404	1	0.35634	1	1	2.80631	0.35634	1	1	0.000149454	1	chr3-181105350-181106273,chr3-181174302-181175346,chr3-181344067-181344988,chr3-181417574-181418483,chr3-181457009-181457878,chr3-181458631-181459493,chr3-181497062-181497995,chr3-181561082-181562039,chr3-181608907-181609777,chr3-181610119-181611047,chr3-181611591-181612679,chr3-181613513-181614418,chr3-181616357-181617325,chr3-181619613-181620536,chr3-181623902-181624919,chr3-181626086-181626970,chr3-181687315-181688362,chr3-181692562-181693471,chr3-181694900-181695817,chr3-181695834-181696730,chr3-181698027-181698969,chr3-181699118-181700028,chr3-181701819-181702704,chr3-181703746-181704757,chr3-181705223-181705960,chr3-181711345-181712270,chr3-181715565-181716427,chr3-181717512-181718487,chr3-181720046-181720916,chr3-181721803-181722682,chr3-181723347-181724102,chr3-181724230-181725053,chr3-181726444-181727420,chr3-181728578-181729378,chr3-181729513-181730204,chr3-181730342-181731018,chr3-181735504-181736590,chr3-181751978-181752903,chr3-181753241-181754054,chr3-181756405-181757267,chr3-181757789-181758628,chr3-181880022-181880957,chr3-181949670-181950652,chr3-181999214-182000146,chr3-182000199-182001071,chr3-182092360-182093290,chr3-182108065-182108991,chr3-182212201-182213163,chr3-182228646-182229577,chr3-182237835-182238778,chr3-182241615-182242621,chr3-182258268-182259105,chr3-182364584-182365540,chr3-182499991-182500893,chr3-182501596-182502565,chr3-182508762-182509812,chr3-182568640-182569555,chr3-182596464-182597398,chr3-182616332-182617168,chr3-182617795-182618750,chr3-182682007-182682974	SOX2
Ensembl Genes	8323	CCDC182	2	7.63067e-31	1.43281e-26	7.16406e-27	16.2785	2.21151	36	0.000201357	0.00327779	1	0.35634	1	1	2.80631	0.35634	1	1	0.000149454	1	chr17-57258123-57259192,chr17-57270497-57271474,chr17-57273364-57274285,chr17-57284997-57285909,chr17-57286227-57287035,chr17-57293982-57294740,chr17-57295921-57296855,chr17-57313019-57313954,chr17-57337084-57337976,chr17-57338523-57339488,chr17-57341577-57342609,chr17-57356676-57357723,chr17-57379261-57380260,chr17-57406161-57407163,chr17-57408339-57409238,chr17-57417741-57418639,chr17-57440285-57441275,chr17-57447705-57448650,chr17-57454957-57455926,chr17-57471308-57472265,chr17-57477032-57477797,chr17-57485453-57486327,chr17-57486478-57487438,chr17-57518348-57519284,chr17-57527383-57528409,chr17-57544049-57546761,chr17-57549724-57550544,chr17-57551942-57552836,chr17-57557634-57558573,chr17-57577590-57578494,chr17-57597577-57598497,chr17-57604699-57605812,chr17-57665000-57665908,chr17-57782964-57783909,chr17-57806141-57807126,chr17-57810779-57811818	CCDC182
Ensembl Genes	8322	MSI2	3	5.72204e-27	1.07443e-22	3.58142e-23	13.8294	2.45853	34	0.000223849	0.00309569	1	0.35634	1	1	2.80631	0.35634	1	1	0.000149454	1	chr17-57135398-57136368,chr17-57258123-57259192,chr17-57270497-57271474,chr17-57273364-57274285,chr17-57284997-57285909,chr17-57286227-57287035,chr17-57293982-57294740,chr17-57295921-57296855,chr17-57313019-57313954,chr17-57337084-57337976,chr17-57338523-57339488,chr17-57341577-57342609,chr17-57356676-57357723,chr17-57379261-57380260,chr17-57406161-57407163,chr17-57408339-57409238,chr17-57417741-57418639,chr17-57440285-57441275,chr17-57447705-57448650,chr17-57454957-57455926,chr17-57471308-57472265,chr17-57477032-57477797,chr17-57485453-57486327,chr17-57486478-57487438,chr17-57518348-57519284,chr17-57527383-57528409,chr17-57544049-57546761,chr17-57549724-57550544,chr17-57551942-57552836,chr17-57557634-57558573,chr17-57577590-57578494,chr17-57597577-57598497,chr17-57604699-57605812,chr17-57665000-57665908	MSI2
Ensembl Genes	7401	GSE1	4	2.34722e-25	4.40738e-21	1.10185e-21	14.5343	2.13288	31	0.000194198	0.00282254	1	0.35634	1	1	2.80631	0.35634	1	1	0.000149454	1	chr16-85164605-85165548,chr16-85168744-85169702,chr16-85206373-85207327,chr16-85220022-85220942,chr16-85234499-85235370,chr16-85258396-85259302,chr16-85286677-85287614,chr16-85328036-85329013,chr16-85329346-85330128,chr16-85348653-85349425,chr16-85350686-85351600,chr16-85365815-85366760,chr16-85538856-85539789,chr16-85543248-85544152,chr16-85554945-85555921,chr16-85559312-85560274,chr16-85565863-85566773,chr16-85573556-85574463,chr16-85577671-85578550,chr16-85578974-85579828,chr16-85583651-85584547,chr16-85586241-85587226,chr16-85587945-85588844,chr16-85593335-85594308,chr16-85606920-85607890,chr16-85611431-85612305,chr16-85612798-85613684,chr16-85626103-85627102,chr16-85642873-85643770,chr16-85650582-85651518,chr16-85652312-85653314	GSE1
Ensembl Genes	3870	CADM1	5	2.25554e-21	4.23522e-17	8.47044e-18	6.44807	6.82375	44	0.000621301	0.00400619	1	0.35634	1	1	2.80631	0.35634	1	1	0.000149454	1	chr11-114846057-114846972,chr11-114976077-114976833,chr11-115085298-115086196,chr11-115114052-115114836,chr11-115144648-115145713,chr11-115167615-115168618,chr11-115244415-115245361,chr11-115391159-115392241,chr11-115409397-115410342,chr11-115425052-115425957,chr11-115455369-115456308,chr11-115497137-115498056,chr11-115500610-115501570,chr11-115607636-115608645,chr11-115645489-115646468,chr11-115658580-115659351,chr11-115659659-115660629,chr11-115665084-115666072,chr11-115697452-115698169,chr11-115699562-115700461,chr11-115700584-115701452,chr11-115716497-115717443,chr11-115744763-115745669,chr11-115780405-115781354,chr11-115911355-115912293,chr11-115955797-115956801,chr11-115958729-115959708,chr11-115965549-115966471,chr11-116062257-116063288,chr11-116089770-116090845,chr11-116198859-116199811,chr11-116229136-116231218,chr11-116249841-116250792,chr11-116284735-116285769,chr11-116310933-116311849,chr11-116312636-116313557,chr11-116357708-116358658,chr11-116376338-116377269,chr11-116402673-116403626,chr11-116422849-116423772,chr11-116427834-116428771,chr11-116461563-116462491,chr11-116499094-116499957,chr11-116500636-116501598	CADM1
Ensembl Genes	3871	BUD13	6	3.92622e-21	7.37226e-17	1.22871e-17	8.96804	3.79124	34	0.000345192	0.00309569	1	0.35634	1	1	2.80631	0.35634	1	1	0.000149454	1	chr11-115780405-115781354,chr11-115911355-115912293,chr11-115955797-115956801,chr11-115958729-115959708,chr11-115965549-115966471,chr11-116062257-116063288,chr11-116089770-116090845,chr11-116198859-116199811,chr11-116229136-116231218,chr11-116249841-116250792,chr11-116284735-116285769,chr11-116310933-116311849,chr11-116312636-116313557,chr11-116357708-116358658,chr11-116376338-116377269,chr11-116402673-116403626,chr11-116422849-116423772,chr11-116427834-116428771,chr11-116461563-116462491,chr11-116499094-116499957,chr11-116500636-116501598,chr11-116504425-116505252,chr11-116505778-116506692,chr11-116510384-116512121,chr11-116533215-116534176,chr11-116534335-116535175,chr11-116543705-116544653,chr11-116578708-116579567,chr11-116580571-116581513,chr11-116640636-116641449,chr11-116641467-116642022,chr11-116662851-116663822,chr11-116687505-116688478,chr11-116703093-116703992	BUD13
Ensembl Genes	7400	FAM92B	7	4.56337e-19	8.56864e-15	1.22409e-15	12.2919	2.03385	25	0.000185182	0.00227625	1	0.35634	1	1	2.80631	0.35634	1	1	0.000149454	1	chr16-85164605-85165548,chr16-85168744-85169702,chr16-85206373-85207327,chr16-85220022-85220942,chr16-85234499-85235370,chr16-85258396-85259302,chr16-85286677-85287614,chr16-85328036-85329013,chr16-85329346-85330128,chr16-85348653-85349425,chr16-85350686-85351600,chr16-85365815-85366760,chr16-85538856-85539789,chr16-85543248-85544152,chr16-85554945-85555921,chr16-85559312-85560274,chr16-85565863-85566773,chr16-85573556-85574463,chr16-85577671-85578550,chr16-85578974-85579828,chr16-85583651-85584547,chr16-85586241-85587226,chr16-85587945-85588844,chr16-85593335-85594308,chr16-85606920-85607890	FAM92B
Ensembl Genes	744	NFIA	8	6.5083e-19	1.22206e-14	1.52758e-15	6.35185	6.13994	39	0.000559041	0.00355094	1	0.35634	1	1	2.80631	0.35634	1	1	0.000149454	1	chr1-60148945-60149884,chr1-60164980-60165962,chr1-60222578-60223502,chr1-60234392-60235389,chr1-60448496-60449559,chr1-60503069-60504003,chr1-60564605-60565597,chr1-60621112-60622069,chr1-60746160-60747065,chr1-60858096-60859106,chr1-60864977-60865951,chr1-60867567-60868497,chr1-60893919-60894728,chr1-60895272-60896223,chr1-60903460-60904308,chr1-60934729-60935646,chr1-60936112-60937179,chr1-60952442-60953403,chr1-61042645-61043616,chr1-61049850-61050717,chr1-61053531-61054438,chr1-61076641-61077491,chr1-61077668-61078537,chr1-61079423-61080426,chr1-61081897-61082824,chr1-61083235-61084107,chr1-61108727-61109679,chr1-61110297-61111204,chr1-61111266-61112356,chr1-61132453-61133395,chr1-61180776-61181730,chr1-61220054-61220955,chr1-61221377-61222297,chr1-61226437-61227386,chr1-61227939-61228833,chr1-61243840-61244782,chr1-61268444-61269329,chr1-61337828-61338724,chr1-61452814-61453749	NFIA
Ensembl Genes	9330	NFIX	9	1.11891e-17	2.10098e-13	2.33442e-14	30.5369	0.491209	15	4.47245e-05	0.00136575	1	0.35634	1	1	2.80631	0.35634	1	1	0.000149454	1	chr19-12983215-12984126,chr19-12984573-12985364,chr19-12995241-12996131,chr19-13006486-13007401,chr19-13013107-13013761,chr19-13013852-13014762,chr19-13016532-13017476,chr19-13017892-13018844,chr19-13022646-13023637,chr19-13051390-13052323,chr19-13069045-13069948,chr19-13090174-13090940,chr19-13091287-13092146,chr19-13093556-13094565,chr19-13094977-13095711	NFIX
Ensembl Genes	16739	CREB5	10	1.47361e-17	2.76699e-13	2.76699e-14	9.36016	2.88457	27	0.000262639	0.00245834	1	0.35634	1	1	2.80631	0.35634	1	1	0.000149454	1	chr7-28200325-28201271,chr7-28225301-28226287,chr7-28272111-28273054,chr7-28395544-28396479,chr7-28396956-28397844,chr7-28408856-28409720,chr7-28410578-28411285,chr7-28439839-28440822,chr7-28550558-28551710,chr7-28572463-28573963,chr7-28658106-28659000,chr7-28685601-28686464,chr7-28688425-28689350,chr7-28695220-28696514,chr7-28698494-28699346,chr7-28699662-28700535,chr7-28700658-28701498,chr7-28708315-28709174,chr7-28739510-28740439,chr7-28746389-28747209,chr7-28753798-28754746,chr7-28759181-28760177,chr7-28783925-28784936,chr7-28821862-28822881,chr7-28823436-28824371,chr7-28853826-28854715,chr7-28902854-28903808	CREB5
Ensembl Genes	4822	ASCL1	11	3.73941e-17	7.02149e-13	6.38318e-14	10.1367	2.46629	25	0.000224555	0.00227625	1	0.35634	1	1	2.80631	0.35634	1	1	0.000149454	1	chr12-102948622-102949548,chr12-102950251-102951067,chr12-102951740-102952665,chr12-102955977-102956693,chr12-102957132-102958093,chr12-102960788-102961737,chr12-102961804-102962590,chr12-102964898-102965803,chr12-102966306-102967171,chr12-102977927-102978951,chr12-103028623-103030526,chr12-103043401-103044330,chr12-103085256-103086187,chr12-103090630-103091584,chr12-103140014-103141051,chr12-103177633-103178783,chr12-103301888-103302878,chr12-103334197-103335131,chr12-103422736-103424077,chr12-103457294-103458459,chr12-103495001-103496005,chr12-103530089-103531035,chr12-103548342-103549194,chr12-103571029-103571989,chr12-103575050-103575967	ASCL1
Ensembl Genes	7110	TOX3	12	6.93328e-17	1.30186e-12	1.08489e-13	6.22852	5.61931	35	0.000511637	0.00318674	1	0.35634	1	1	2.80631	0.35634	1	1	0.000149454	1	chr16-51647957-51648912,chr16-51650798-51651732,chr16-51757317-51758236,chr16-51758947-51760750,chr16-51761828-51762753,chr16-51763199-51763964,chr16-52069582-52070524,chr16-52191296-52192207,chr16-52265264-52266250,chr16-52270797-52271797,chr16-52309370-52310157,chr16-52407320-52408305,chr16-52435271-52436231,chr16-52436792-52437988,chr16-52439103-52440075,chr16-52445711-52446697,chr16-52460387-52462019,chr16-52465433-52466407,chr16-52496951-52497907,chr16-52498477-52499373,chr16-52546712-52547633,chr16-52578864-52579775,chr16-52584313-52585225,chr16-52707902-52708852,chr16-52741054-52742011,chr16-52748741-52749906,chr16-52752462-52753437,chr16-52757973-52758953,chr16-52764530-52765419,chr16-52787434-52788362,chr16-52825538-52826535,chr16-52861331-52862266,chr16-52872393-52873264,chr16-52873761-52874679,chr16-52912262-52913172	TOX3
Ensembl Genes	5253	RNASEH2B	13	2.55845e-16	4.80401e-12	3.69539e-13	6.90334	4.49058	31	0.000408866	0.00282254	1	0.35634	1	1	2.80631	0.35634	1	1	0.000149454	1	chr13-50125323-50126160,chr13-50127188-50128094,chr13-50129889-50131004,chr13-50340278-50341193,chr13-50357426-50358938,chr13-50386450-50387424,chr13-50393280-50394247,chr13-50400099-50400975,chr13-50448349-50449297,chr13-50512358-50513306,chr13-50685325-50686183,chr13-50691039-50692174,chr13-50801045-50801969,chr13-50892907-50893973,chr13-50909540-50910349,chr13-50911724-50912654,chr13-50914226-50915119,chr13-50919202-50920429,chr13-50950597-50951549,chr13-50955516-50956412,chr13-50989178-50989847,chr13-50990415-50991401,chr13-50992030-50992794,chr13-50993659-50994892,chr13-51000368-51001324,chr13-51021591-51022542,chr13-51025325-51026297,chr13-51040801-51041752,chr13-51061651-51062609,chr13-51066979-51067980,chr13-51069755-51070658	RNASEH2B
Ensembl Genes	5572	NPAS3	14	5.13977e-16	9.65094e-12	6.89353e-13	5.81812	6.01569	35	0.000547727	0.00318674	1	0.35634	1	1	2.80631	0.35634	1	1	0.000149454	1	chr14-32366661-32367535,chr14-32426692-32427632,chr14-32427949-32428814,chr14-32472254-32473238,chr14-32627819-32628749,chr14-32728640-32729612,chr14-32732691-32733693,chr14-32737747-32738700,chr14-32808649-32809549,chr14-32826162-32827138,chr14-32932561-32933599,chr14-32934072-32935033,chr14-32938087-32939044,chr14-32939361-32940285,chr14-32985545-32986376,chr14-32986594-32987555,chr14-33029465-33031075,chr14-33163223-33164154,chr14-33255012-33255925,chr14-33282099-33283118,chr14-33307566-33308520,chr14-33330956-33331875,chr14-33349682-33350519,chr14-33355886-33356797,chr14-33357121-33358005,chr14-33364654-33365815,chr14-33374906-33375831,chr14-33475383-33476351,chr14-33564948-33565869,chr14-33764972-33765910,chr14-33777546-33778494,chr14-33782601-33783540,chr14-33848891-33849812,chr14-33851660-33852584,chr14-33937999-33938916	NPAS3
Ensembl Genes	15075	ZNF608	15	2.04347e-15	3.83703e-11	2.55802e-12	5.08202	7.47734	38	0.00068081	0.00345989	1	0.35634	1	1	2.80631	0.35634	1	1	0.000149454	1	chr5-123754424-123755449,chr5-123813717-123814720,chr5-123874494-123875467,chr5-124057283-124058249,chr5-124127356-124128334,chr5-124131197-124132110,chr5-124134752-124135706,chr5-124234018-124235339,chr5-124235530-124236356,chr5-124251990-124252846,chr5-124262095-124263044,chr5-124263704-124264743,chr5-124365033-124365997,chr5-124393324-124394195,chr5-124394779-124395745,chr5-124438719-124439597,chr5-124461629-124462570,chr5-124463557-124464473,chr5-124706540-124707421,chr5-124718166-124719128,chr5-124732450-124733650,chr5-124735049-124735975,chr5-124754220-124755128,chr5-124755457-124756272,chr5-124773202-124774410,chr5-124806308-124807553,chr5-124922877-124923831,chr5-124962990-124963907,chr5-124980184-124981162,chr5-125198280-125199200,chr5-125316974-125318053,chr5-125347149-125348082,chr5-125370238-125371182,chr5-125372858-125373804,chr5-125409373-125410176,chr5-125484349-125485290,chr5-125582050-125582984,chr5-125657726-125658668	ZNF608
Ensembl Genes	13788	DNAJC19	16	2.35599e-15	4.42384e-11	2.7649e-12	8.42576	2.96709	25	0.000270153	0.00227625	1	0.35634	1	1	2.80631	0.35634	1	1	0.000149454	1	chr3-181105350-181106273,chr3-181174302-181175346,chr3-181344067-181344988,chr3-181417574-181418483,chr3-181457009-181457878,chr3-181458631-181459493,chr3-181497062-181497995,chr3-181561082-181562039,chr3-181608907-181609777,chr3-181610119-181611047,chr3-181611591-181612679,chr3-181613513-181614418,chr3-181616357-181617325,chr3-181619613-181620536,chr3-181623902-181624919,chr3-181626086-181626970,chr3-181687315-181688362,chr3-181692562-181693471,chr3-181694900-181695817,chr3-181695834-181696730,chr3-181698027-181698969,chr3-181699118-181700028,chr3-181701819-181702704,chr3-181703746-181704757,chr3-181705223-181705960	DNAJC19
Ensembl Genes	2977	LMO1	17	7.10353e-15	1.33383e-10	7.84606e-12	15.1148	1.12472	17	0.000102406	0.00154785	1	0.35634	1	1	2.80631	0.35634	1	1	0.000149454	1	chr11-8192342-8193248,chr11-8202258-8203166,chr11-8206155-8207072,chr11-8225284-8226223,chr11-8227991-8228887,chr11-8229087-8230015,chr11-8242266-8243345,chr11-8263566-8264438,chr11-8267507-8269341,chr11-8282929-8283946,chr11-8289787-8290648,chr11-8310238-8311182,chr11-8328470-8329328,chr11-8329597-8330546,chr11-8333137-8334117,chr11-8354362-8355348,chr11-8356723-8357674	LMO1
Ensembl Genes	12545	MN1	18	1.37174e-14	2.57572e-10	1.43096e-11	6.70662	4.17498	28	0.000380131	0.00254939	1	0.35634	1	1	2.80631	0.35634	1	1	0.000149454	1	chr22-26806462-26807391,chr22-26816268-26817348,chr22-26892799-26893801,chr22-26903060-26903995,chr22-26952947-26953913,chr22-26956084-26957035,chr22-26986059-26987003,chr22-27032068-27032982,chr22-27122272-27123196,chr22-27124156-27125148,chr22-27128429-27129363,chr22-27157734-27158670,chr22-27174775-27175767,chr22-27202459-27203426,chr22-27238779-27239711,chr22-27247458-27248475,chr22-27260016-27260979,chr22-27300214-27301168,chr22-27380603-27381625,chr22-27416232-27417156,chr22-27435600-27436503,chr22-27438029-27438981,chr22-27537274-27538224,chr22-27714908-27715863,chr22-27873218-27874086,chr22-27876431-27877379,chr22-27878355-27879473,chr22-27880871-27881901	MN1
Ensembl Genes	9331	LYL1	19	6.62601e-14	1.24417e-09	6.54824e-11	27.497	0.436411	12	3.97352e-05	0.0010926	1	0.35634	1	1	2.80631	0.35634	1	1	0.000149454	1	chr19-13006486-13007401,chr19-13013107-13013761,chr19-13013852-13014762,chr19-13016532-13017476,chr19-13017892-13018844,chr19-13022646-13023637,chr19-13051390-13052323,chr19-13069045-13069948,chr19-13090174-13090940,chr19-13091287-13092146,chr19-13093556-13094565,chr19-13094977-13095711	LYL1
Ensembl Genes	12268	OLIG2	20	9.34961e-14	1.75558e-09	8.77789e-11	16.283	0.921208	15	8.38758e-05	0.00136575	1	0.35634	1	1	2.80631	0.35634	1	1	0.000149454	1	chr21-32834579-32835591,chr21-32849615-32850657,chr21-32861572-32862516,chr21-32902085-32902986,chr21-32917059-32917836,chr21-32918458-32919392,chr21-32932437-32933372,chr21-32955107-32956134,chr21-32957236-32958227,chr21-32976956-32977934,chr21-32978326-32978980,chr21-33022716-33024108,chr21-33025283-33026210,chr21-33030133-33030909,chr21-33039222-33040237	OLIG2
Ensembl Genes	5255	FAM124A	21	1.45274e-13	2.72782e-09	1.29896e-10	11.3189	1.59026	18	0.000144793	0.0016389	1	0.35634	1	1	2.80631	0.35634	1	1	0.000149454	1	chr13-50911724-50912654,chr13-50914226-50915119,chr13-50919202-50920429,chr13-50950597-50951549,chr13-50955516-50956412,chr13-50989178-50989847,chr13-50990415-50991401,chr13-50992030-50992794,chr13-50993659-50994892,chr13-51000368-51001324,chr13-51021591-51022542,chr13-51025325-51026297,chr13-51040801-51041752,chr13-51061651-51062609,chr13-51066979-51067980,chr13-51069755-51070658,chr13-51302770-51303745,chr13-51324584-51325540	FAM124A
Ensembl Genes	6371	TLE3	22	5.87315e-13	1.1028e-08	5.01273e-10	5.72222	4.89321	28	0.000445526	0.00254939	1	0.35634	1	1	2.80631	0.35634	1	1	0.000149454	1	chr15-69462408-69463334,chr15-69523146-69524062,chr15-69524559-69525461,chr15-69526420-69527316,chr15-69530978-69531942,chr15-69540263-69541189,chr15-69557174-69558149,chr15-69575682-69576601,chr15-69594932-69595894,chr15-69696896-69698502,chr15-69885205-69886201,chr15-69893542-69894530,chr15-69919562-69920477,chr15-69940353-69941242,chr15-69990849-69991856,chr15-70033338-70034274,chr15-70071548-70072476,chr15-70088358-70089277,chr15-70091554-70092508,chr15-70101095-70102022,chr15-70111207-70112162,chr15-70121421-70122330,chr15-70133043-70133962,chr15-70148169-70149124,chr15-70200457-70201420,chr15-70258724-70259654,chr15-70415055-70415998,chr15-70418714-70419642	TLE3
Ensembl Genes	11025	GLI2	23	6.4662e-13	1.21416e-08	5.27895e-10	6.85053	3.50338	24	0.000318982	0.0021852	1	0.35634	1	1	2.80631	0.35634	1	1	0.000149454	1	chr2-120349797-120350721,chr2-120661216-120662144,chr2-120735432-120736337,chr2-120736787-120737747,chr2-120738881-120739796,chr2-120740561-120741494,chr2-120779853-120780809,chr2-120797233-120798144,chr2-120798613-120799532,chr2-120819967-120820884,chr2-120825620-120826549,chr2-120847436-120848435,chr2-120867165-120868166,chr2-120879359-120880260,chr2-120884946-120885804,chr2-120887125-120888292,chr2-120893313-120894417,chr2-120898757-120899692,chr2-120900939-120901845,chr2-120909964-120910931,chr2-120915402-120916351,chr2-121018530-121019451,chr2-121075092-121075937,chr2-121078588-121079524	GLI2
Ensembl Genes	16740	TRIL	24	8.24274e-13	1.54774e-08	6.44891e-10	7.58415	2.90078	22	0.000264116	0.0020031	1	0.35634	1	1	2.80631	0.35634	1	1	0.000149454	1	chr7-28439839-28440822,chr7-28550558-28551710,chr7-28572463-28573963,chr7-28658106-28659000,chr7-28685601-28686464,chr7-28688425-28689350,chr7-28695220-28696514,chr7-28698494-28699346,chr7-28699662-28700535,chr7-28700658-28701498,chr7-28708315-28709174,chr7-28739510-28740439,chr7-28746389-28747209,chr7-28753798-28754746,chr7-28759181-28760177,chr7-28783925-28784936,chr7-28821862-28822881,chr7-28823436-28824371,chr7-28853826-28854715,chr7-28902854-28903808,chr7-28957939-28958881,chr7-29090785-29091736	TRIL
Ensembl Genes	5590	SFTA3	25	1.21719e-12	2.28552e-08	9.14207e-10	17.9651	0.723627	13	6.58861e-05	0.00118365	1	0.35634	1	1	2.80631	0.35634	1	1	0.000149454	1	chr14-36336526-36337469,chr14-36345411-36346497,chr14-36424264-36425301,chr14-36438576-36439703,chr14-36440498-36441439,chr14-36442458-36443410,chr14-36453003-36453954,chr14-36464055-36465132,chr14-36503866-36504786,chr14-36505384-36506375,chr14-36508028-36508991,chr14-36509013-36509917,chr14-36513258-36514231	SFTA3
Ensembl Genes	4824	STAB2	26	1.33451e-12	2.50581e-08	9.63774e-10	6.97883	3.29568	23	0.000300071	0.00209414	1	0.35634	1	1	2.80631	0.35634	1	1	0.000149454	1	chr12-102960788-102961737,chr12-102961804-102962590,chr12-102964898-102965803,chr12-102966306-102967171,chr12-102977927-102978951,chr12-103028623-103030526,chr12-103043401-103044330,chr12-103085256-103086187,chr12-103090630-103091584,chr12-103140014-103141051,chr12-103177633-103178783,chr12-103301888-103302878,chr12-103334197-103335131,chr12-103422736-103424077,chr12-103457294-103458459,chr12-103495001-103496005,chr12-103530089-103531035,chr12-103548342-103549194,chr12-103571029-103571989,chr12-103575050-103575967,chr12-103680587-103681577,chr12-103794162-103795074,chr12-103800177-103801092	STAB2
Ensembl Genes	11209	SP3	27	1.68156e-12	3.15746e-08	1.16943e-09	6.89802	3.33429	23	0.000303586	0.00209414	1	0.35634	1	1	2.80631	0.35634	1	1	0.000149454	1	chr2-173357057-173357989,chr2-173556985-173557770,chr2-173589913-173590914,chr2-173606286-173608249,chr2-173660772-173662285,chr2-173666100-173667042,chr2-173746726-173747674,chr2-173750176-173751116,chr2-173808448-173809371,chr2-173883342-173884313,chr2-173963821-173964980,chr2-173991004-173991921,chr2-174012639-174013601,chr2-174051916-174052735,chr2-174074537-174075455,chr2-174076733-174077676,chr2-174123842-174124627,chr2-174124808-174125722,chr2-174142020-174142981,chr2-174157712-174158619,chr2-174158672-174159660,chr2-174160313-174161233,chr2-174196250-174197149	SP3
Ensembl Genes	2391	ZMIZ1	28	1.83677e-12	3.4489e-08	1.23175e-09	5.6711	4.76098	27	0.000433487	0.00245834	1	0.35634	1	1	2.80631	0.35634	1	1	0.000149454	1	chr10-78279658-78280582,chr10-78288419-78289309,chr10-78296686-78297706,chr10-78302893-78303865,chr10-78579705-78580579,chr10-78615881-78616865,chr10-78656408-78657299,chr10-78663454-78664396,chr10-78706459-78707442,chr10-78727437-78728384,chr10-78846651-78847702,chr10-78856147-78857038,chr10-78861223-78862126,chr10-78863191-78864160,chr10-78905621-78906530,chr10-78908996-78909914,chr10-78913351-78914318,chr10-78915909-78916852,chr10-78973428-78974417,chr10-79003022-79004017,chr10-79061298-79062244,chr10-79068529-79069418,chr10-79073529-79074479,chr10-79074567-79075503,chr10-79179330-79180235,chr10-79186190-79187128,chr10-79274474-79275407	ZMIZ1
Ensembl Genes	4077	CCND2	29	2.58946e-12	4.86222e-08	1.67663e-09	10.3855	1.6369	17	0.00014904	0.00154785	1	0.35634	1	1	2.80631	0.35634	1	1	0.000149454	1	chr12-3881006-3882004,chr12-3882343-3883054,chr12-3885169-3886177,chr12-3887710-3888702,chr12-3896393-3897345,chr12-3920586-3921540,chr12-3928384-3929247,chr12-3929927-3930861,chr12-3931536-3932489,chr12-4037442-4038380,chr12-4044873-4045932,chr12-4046144-4047069,chr12-4047492-4048290,chr12-4133626-4134572,chr12-4245804-4246807,chr12-4273310-4274191,chr12-4276628-4277540	CCND2
Ensembl Genes	11170	STK39	30	2.63423e-12	4.9463e-08	1.64877e-09	8.74249	2.17329	19	0.000197878	0.00172995	1	0.35634	1	1	2.80631	0.35634	1	1	0.000149454	1	chr2-167916427-167917440,chr2-167943612-167944535,chr2-167946201-167947130,chr2-168102939-168103932,chr2-168137174-168137952,chr2-168138416-168139400,chr2-168139794-168140594,chr2-168141260-168142158,chr2-168178428-168179417,chr2-168180544-168181562,chr2-168231374-168232308,chr2-168246129-168247023,chr2-168247174-168248061,chr2-168311106-168312082,chr2-168346525-168347385,chr2-168354002-168355899,chr2-168368712-168369641,chr2-168432378-168433315,chr2-168433842-168434768	STK39
Ensembl Genes	559	FOXO6	31	3.31036e-12	6.21586e-08	2.00512e-09	12.6258	1.18805	15	0.000108172	0.00136575	1	0.35634	1	1	2.80631	0.35634	1	1	0.000149454	1	chr1-41241748-41242656,chr1-41314788-41315861,chr1-41365903-41366852,chr1-41371956-41372849,chr1-41381903-41382678,chr1-41389837-41390779,chr1-41397466-41398340,chr1-41398877-41399774,chr1-41400209-41400812,chr1-41404102-41405042,chr1-41407385-41408281,chr1-41416770-41417673,chr1-41432467-41433401,chr1-41454130-41455078,chr1-41461872-41462820	FOXO6
Ensembl Genes	11779	RALGAPA2	32	3.55077e-12	6.66727e-08	2.08352e-09	7.47004	2.81123	21	0.000255962	0.00191205	1	0.35634	1	1	2.80631	0.35634	1	1	0.000149454	1	chr20-20395767-20396755,chr20-20406792-20407578,chr20-20407980-20408943,chr20-20411542-20412461,chr20-20440244-20441184,chr20-20450189-20451121,chr20-20452085-20453033,chr20-20461266-20462182,chr20-20462265-20462990,chr20-20463738-20464655,chr20-20465188-20466011,chr20-20489464-20490319,chr20-20491822-20492832,chr20-20498186-20499169,chr20-20525414-20526390,chr20-20593371-20594339,chr20-20712353-20713281,chr20-20970598-20971460,chr20-21020148-21021724,chr20-21099462-21100452,chr20-21100633-21101541	RALGAPA2
Ensembl Genes	5589	MBIP	33	5.31991e-12	9.98919e-08	3.02703e-09	7.80365	2.5629	20	0.000233352	0.001821	1	0.35634	1	1	2.80631	0.35634	1	1	0.000149454	1	chr14-35949594-35950522,chr14-35999058-35999982,chr14-36019845-36020747,chr14-36279049-36280262,chr14-36298874-36299840,chr14-36314850-36315808,chr14-36316516-36317479,chr14-36320171-36321073,chr14-36336526-36337469,chr14-36345411-36346497,chr14-36424264-36425301,chr14-36438576-36439703,chr14-36440498-36441439,chr14-36442458-36443410,chr14-36453003-36453954,chr14-36464055-36465132,chr14-36503866-36504786,chr14-36505384-36506375,chr14-36508028-36508991,chr14-36509013-36509917	MBIP
Ensembl Genes	3425	FLRT1	34	8.29725e-12	1.55797e-07	4.58228e-09	18.0676	0.664171	12	6.04726e-05	0.0010926	1	0.35634	1	1	2.80631	0.35634	1	1	0.000149454	1	chr11-64000211-64001082,chr11-64003893-64004848,chr11-64006060-64006984,chr11-64007433-64008425,chr11-64044712-64045651,chr11-64058194-64059092,chr11-64060662-64061650,chr11-64077927-64078866,chr11-64100176-64101104,chr11-64131659-64133064,chr11-64148100-64149073,chr11-64152767-64153694	FLRT1
Ensembl Genes	504	ZC3H12A	35	8.97668e-12	1.68555e-07	4.81586e-09	9.58008	1.77452	17	0.000161569	0.00154785	1	0.35634	1	1	2.80631	0.35634	1	1	0.000149454	1	chr1-37068626-37069557,chr1-37181074-37181996,chr1-37234580-37235565,chr1-37240605-37241557,chr1-37266942-37267902,chr1-37274655-37275653,chr1-37282456-37283418,chr1-37290374-37291288,chr1-37292857-37293789,chr1-37294305-37295261,chr1-37391334-37392266,chr1-37393172-37394134,chr1-37394783-37395750,chr1-37400219-37401152,chr1-37434003-37434942,chr1-37438496-37439443,chr1-37474047-37474959	ZC3H12A
Ensembl Genes	11202	DLX1	36	1.18384e-11	2.2229e-07	6.17471e-09	26.3995	0.378795	10	3.44892e-05	0.000910498	1	0.35634	1	1	2.80631	0.35634	1	1	0.000149454	1	chr2-172013126-172014055,chr2-172052155-172053192,chr2-172066139-172067117,chr2-172072264-172073306,chr2-172075197-172075967,chr2-172083582-172084372,chr2-172087767-172088632,chr2-172090292-172091093,chr2-172091555-172092513,chr2-172096485-172097445	DLX1
Ensembl Genes	5573	EGLN3	37	1.5739e-11	2.95531e-07	7.98733e-09	4.95889	5.64642	28	0.000514105	0.00254939	1	0.35634	1	1	2.80631	0.35634	1	1	0.000149454	1	chr14-32985545-32986376,chr14-32986594-32987555,chr14-33029465-33031075,chr14-33163223-33164154,chr14-33255012-33255925,chr14-33282099-33283118,chr14-33307566-33308520,chr14-33330956-33331875,chr14-33349682-33350519,chr14-33355886-33356797,chr14-33357121-33358005,chr14-33364654-33365815,chr14-33374906-33375831,chr14-33475383-33476351,chr14-33564948-33565869,chr14-33764972-33765910,chr14-33777546-33778494,chr14-33782601-33783540,chr14-33848891-33849812,chr14-33851660-33852584,chr14-33937999-33938916,chr14-33940382-33941294,chr14-33941453-33942175,chr14-33942821-33943752,chr14-33950666-33951496,chr14-34049618-34050568,chr14-34139552-34140487,chr14-34302394-34303485	EGLN3
Ensembl Genes	11778	INSM1	38	1.74644e-11	3.27929e-07	8.6297e-09	7.81318	2.43179	19	0.000221414	0.00172995	1	0.35634	1	1	2.80631	0.35634	1	1	0.000149454	1	chr20-20362516-20363452,chr20-20364057-20364948,chr20-20367460-20368424,chr20-20395767-20396755,chr20-20406792-20407578,chr20-20407980-20408943,chr20-20411542-20412461,chr20-20440244-20441184,chr20-20450189-20451121,chr20-20452085-20453033,chr20-20461266-20462182,chr20-20462265-20462990,chr20-20463738-20464655,chr20-20465188-20466011,chr20-20489464-20490319,chr20-20491822-20492832,chr20-20498186-20499169,chr20-20525414-20526390,chr20-20593371-20594339	INSM1
Ensembl Genes	12544	CRYBA4	39	1.75537e-11	3.29605e-07	8.45142e-09	6.12131	3.75736	23	0.000342107	0.00209414	1	0.35634	1	1	2.80631	0.35634	1	1	0.000149454	1	chr22-26806462-26807391,chr22-26816268-26817348,chr22-26892799-26893801,chr22-26903060-26903995,chr22-26952947-26953913,chr22-26956084-26957035,chr22-26986059-26987003,chr22-27032068-27032982,chr22-27122272-27123196,chr22-27124156-27125148,chr22-27128429-27129363,chr22-27157734-27158670,chr22-27174775-27175767,chr22-27202459-27203426,chr22-27238779-27239711,chr22-27247458-27248475,chr22-27260016-27260979,chr22-27300214-27301168,chr22-27380603-27381625,chr22-27416232-27417156,chr22-27435600-27436503,chr22-27438029-27438981,chr22-27537274-27538224	CRYBA4
Ensembl Genes	14001	PSAPL1	40	2.29834e-11	4.31559e-07	1.0789e-08	7.17678	2.78676	20	0.000253734	0.001821	1	0.35634	1	1	2.80631	0.35634	1	1	0.000149454	1	chr4-7298658-7299684,chr4-7322186-7323136,chr4-7360900-7362013,chr4-7365496-7366424,chr4-7377100-7378022,chr4-7397690-7398547,chr4-7399027-7399851,chr4-7487160-7488122,chr4-7505843-7506777,chr4-7509474-7510437,chr4-7518616-7519529,chr4-7584376-7585346,chr4-7591596-7592581,chr4-7593610-7594548,chr4-7624548-7625572,chr4-7803779-7804706,chr4-7806084-7807040,chr4-7818018-7819032,chr4-7901859-7902781,chr4-7903610-7904598	PSAPL1
Ensembl Genes	6370	RPLP1	41	3.83777e-11	7.20619e-07	1.75761e-08	7.4524	2.54951	19	0.000232133	0.00172995	1	0.35634	1	1	2.80631	0.35634	1	1	0.000149454	1	chr15-69462408-69463334,chr15-69523146-69524062,chr15-69524559-69525461,chr15-69526420-69527316,chr15-69530978-69531942,chr15-69540263-69541189,chr15-69557174-69558149,chr15-69575682-69576601,chr15-69594932-69595894,chr15-69696896-69698502,chr15-69885205-69886201,chr15-69893542-69894530,chr15-69919562-69920477,chr15-69940353-69941242,chr15-69990849-69991856,chr15-70033338-70034274,chr15-70071548-70072476,chr15-70088358-70089277,chr15-70091554-70092508	RPLP1
Ensembl Genes	16656	RPA3	42	5.06132e-11	9.50365e-07	2.26277e-08	7.32903	2.59243	19	0.00023604	0.00172995	1	0.35634	1	1	2.80631	0.35634	1	1	0.000149454	1	chr7-7681184-7682129,chr7-7701213-7702091,chr7-7707626-7708545,chr7-7718990-7719934,chr7-7720059-7720847,chr7-7731060-7732023,chr7-7768400-7769431,chr7-7772208-7773153,chr7-7773222-7774394,chr7-7782875-7783786,chr7-7791769-7792587,chr7-7792973-7793878,chr7-7820771-7821735,chr7-7821973-7822945,chr7-7831442-7832418,chr7-7870186-7871121,chr7-8146691-8147584,chr7-8154015-8154944,chr7-8189299-8190901	RPA3
Ensembl Genes	2713	FAM53B	43	6.29954e-11	1.18286e-06	2.75085e-08	11.4203	1.22588	14	0.000111617	0.0012747	1	0.35634	1	1	2.80631	0.35634	1	1	0.000149454	1	chr10-124539907-124540815,chr10-124641781-124642645,chr10-124645223-124646120,chr10-124648519-124649449,chr10-124670484-124672326,chr10-124690866-124692371,chr10-124704936-124705888,chr10-124707858-124708821,chr10-124718004-124718930,chr10-124719184-124720070,chr10-124736227-124737327,chr10-124740968-124741809,chr10-124747888-124748743,chr10-124756479-124757466	FAM53B
Ensembl Genes	10941	POU3F3	44	6.60038e-11	1.23935e-06	2.81671e-08	5.45184	4.40218	24	0.000400818	0.0021852	1	0.35634	1	1	2.80631	0.35634	1	1	0.000149454	1	chr2-103962828-103963751,chr2-104023263-104024269,chr2-104320931-104322202,chr2-104405892-104406856,chr2-104407938-104408883,chr2-104427950-104428916,chr2-104430118-104431085,chr2-104432877-104433422,chr2-104447542-104448481,chr2-104448874-104449843,chr2-104516167-104517146,chr2-104702202-104703121,chr2-104788592-104789528,chr2-104789958-104790870,chr2-104807435-104808498,chr2-104836168-104837487,chr2-104842392-104843454,chr2-104851193-104852073,chr2-104862146-104863016,chr2-104863577-104864546,chr2-104866784-104867679,chr2-104868064-104869001,chr2-104871938-104872777,chr2-104873158-104874055	POU3F3
Ensembl Genes	503	GRIK3	45	6.9758e-11	1.30985e-06	2.91077e-08	5.99675	3.66866	22	0.00033403	0.0020031	1	0.35634	1	1	2.80631	0.35634	1	1	0.000149454	1	chr1-36908232-36909168,chr1-36912780-36913779,chr1-36971615-36972544,chr1-36977484-36978457,chr1-36988471-36989425,chr1-37037692-37038763,chr1-37068626-37069557,chr1-37181074-37181996,chr1-37234580-37235565,chr1-37240605-37241557,chr1-37266942-37267902,chr1-37274655-37275653,chr1-37282456-37283418,chr1-37290374-37291288,chr1-37292857-37293789,chr1-37294305-37295261,chr1-37391334-37392266,chr1-37393172-37394134,chr1-37394783-37395750,chr1-37400219-37401152,chr1-37434003-37434942,chr1-37438496-37439443	GRIK3
Ensembl Genes	4861	CORO1C	46	9.10474e-11	1.7096e-06	3.71652e-08	14.622	0.820683	12	7.4723e-05	0.0010926	1	0.35634	1	1	2.80631	0.35634	1	1	0.000149454	1	chr12-108637622-108637965,chr12-108638039-108638900,chr12-108642161-108642995,chr12-108664551-108665477,chr12-108666128-108667671,chr12-108689603-108690361,chr12-108691396-108692613,chr12-108701644-108702387,chr12-108702412-108703217,chr12-108773451-108774367,chr12-108801658-108802652,chr12-108808028-108809009	CORO1C
Ensembl Genes	2662	SHTN1	47	1.21184e-10	2.27546e-06	4.84141e-08	12.3166	1.05548	13	9.61015e-05	0.00118365	1	0.35634	1	1	2.80631	0.35634	1	1	0.000149454	1	chr10-116890963-116891876,chr10-116892950-116893937,chr10-116961392-116962327,chr10-116971932-116972957,chr10-116973974-116974913,chr10-116978652-116979551,chr10-117000666-117001658,chr10-117004809-117005687,chr10-117056898-117057887,chr10-117092124-117093049,chr10-117094611-117095557,chr10-117096389-117097387,chr10-117134041-117135070	SHTN1
Ensembl Genes	11567	ARL4C	48	1.40761e-10	2.64307e-06	5.50639e-08	6.09225	3.447	21	0.000313849	0.00191205	1	0.35634	1	1	2.80631	0.35634	1	1	0.000149454	1	chr2-234323791-234324742,chr2-234360365-234361310,chr2-234374625-234375575,chr2-234377740-234378754,chr2-234496683-234497649,chr2-234521403-234522310,chr2-234535287-234536956,chr2-234558216-234559210,chr2-234564230-234565179,chr2-234581099-234582195,chr2-234596426-234597387,chr2-234599321-234600397,chr2-234660925-234661824,chr2-234676471-234677444,chr2-234716923-234718017,chr2-234769803-234770761,chr2-234788074-234789005,chr2-234789264-234790229,chr2-234792419-234793378,chr2-234795584-234796557,chr2-234951461-234952373	ARL4C
Ensembl Genes	11109	RND3	49	1.45133e-10	2.72515e-06	5.56154e-08	4.48924	6.23714	28	0.00056789	0.00254939	1	0.35634	1	1	2.80631	0.35634	1	1	0.000149454	1	chr2-149657203-149658143,chr2-149667043-149668026,chr2-149686283-149687254,chr2-149723722-149724665,chr2-149724886-149725945,chr2-150046723-150047695,chr2-150091514-150092484,chr2-150120325-150121125,chr2-150222012-150222980,chr2-150234579-150235518,chr2-150258563-150259451,chr2-150259650-150260522,chr2-150296530-150297524,chr2-150325406-150326321,chr2-150327519-150328471,chr2-150339713-150340653,chr2-150374211-150375081,chr2-150376175-150377117,chr2-150424929-150425855,chr2-150426963-150427864,chr2-150429178-150430102,chr2-150481984-150482806,chr2-150623763-150624695,chr2-150630616-150631550,chr2-151042738-151043706,chr2-151102038-151102936,chr2-151123250-151124110,chr2-151164870-151165833	RND3
Ensembl Genes	16290	NR2E1	50	1.78068e-10	3.34359e-06	6.68718e-08	16.2983	0.674916	11	6.1451e-05	0.00100155	1	0.35634	1	1	2.80631	0.35634	1	1	0.000149454	1	chr6-108117796-108118657,chr6-108120111-108121036,chr6-108133494-108134468,chr6-108157250-108158218,chr6-108163352-108164223,chr6-108164487-108165355,chr6-108165519-108166378,chr6-108168336-108169004,chr6-108169134-108170059,chr6-108170748-108172083,chr6-108175459-108176784	NR2E1
Ensembl Genes	521	POU3F1	51	1.99035e-10	3.73728e-06	7.328e-08	6.33015	3.15948	20	0.00028767	0.001821	1	0.35634	1	1	2.80631	0.35634	1	1	0.000149454	1	chr1-38041624-38042552,chr1-38062625-38063605,chr1-38114033-38114954,chr1-38115549-38116516,chr1-38139539-38140522,chr1-38152532-38154246,chr1-38244214-38245152,chr1-38248736-38249648,chr1-38257938-38258923,chr1-38361094-38362061,chr1-38370748-38371776,chr1-38418140-38419079,chr1-38496060-38497078,chr1-38497866-38498803,chr1-38557984-38559204,chr1-38611375-38612327,chr1-38613780-38614747,chr1-38623962-38624912,chr1-38727652-38728617,chr1-38817854-38818795	POU3F1
Ensembl Genes	11210	OLA1	52	2.02914e-10	3.81012e-06	7.32716e-08	10.4237	1.34309	14	0.000122288	0.0012747	1	0.35634	1	1	2.80631	0.35634	1	1	0.000149454	1	chr2-173991004-173991921,chr2-174012639-174013601,chr2-174051916-174052735,chr2-174074537-174075455,chr2-174076733-174077676,chr2-174123842-174124627,chr2-174124808-174125722,chr2-174142020-174142981,chr2-174157712-174158619,chr2-174158672-174159660,chr2-174160313-174161233,chr2-174196250-174197149,chr2-174248189-174249090,chr2-174283173-174284061	OLA1
Ensembl Genes	8324	MRPS23	53	2.13507e-10	4.00902e-06	7.56419e-08	13.5522	0.885467	12	8.06216e-05	0.0010926	1	0.35634	1	1	2.80631	0.35634	1	1	0.000149454	1	chr17-57782964-57783909,chr17-57806141-57807126,chr17-57810779-57811818,chr17-57874403-57875216,chr17-57875253-57875873,chr17-57892344-57893217,chr17-57898671-57899634,chr17-57910483-57911352,chr17-57915945-57916898,chr17-57926807-57927856,chr17-57935203-57936095,chr17-57954866-57955747	MRPS23
Ensembl Genes	5378	SOX1	54	2.37491e-10	4.45937e-06	8.25809e-08	5.91477	3.55043	21	0.000323266	0.00191205	1	0.35634	1	1	2.80631	0.35634	1	1	0.000149454	1	chr13-111410485-111411695,chr13-111845655-111846570,chr13-111900268-111901198,chr13-111967196-111968098,chr13-111973550-111974477,chr13-111975545-111976354,chr13-111976514-111977447,chr13-112053920-112054776,chr13-112056073-112057798,chr13-112061669-112062473,chr13-112062620-112063528,chr13-112066340-112067287,chr13-112072188-112073197,chr13-112073335-112074242,chr13-112077745-112078702,chr13-112105558-112106257,chr13-112106415-112107223,chr13-112159348-112160299,chr13-112161575-112162431,chr13-112219252-112220220,chr13-112248584-112249512	SOX1
Ensembl Genes	13671	PFN2	55	2.39396e-10	4.49514e-06	8.17298e-08	7.71259	2.20419	17	0.000200691	0.00154785	1	0.35634	1	1	2.80631	0.35634	1	1	0.000149454	1	chr3-149891103-149892094,chr3-149908334-149909268,chr3-149968922-149969638,chr3-150033440-150034343,chr3-150062347-150063323,chr3-150074405-150075337,chr3-150083339-150084242,chr3-150158997-150159900,chr3-150165396-150166327,chr3-150168421-150169957,chr3-150170838-150171769,chr3-150183853-150184775,chr3-150202307-150203289,chr3-150216092-150217036,chr3-150220999-150221904,chr3-150227543-150228494,chr3-150232788-150233736	PFN2
Ensembl Genes	4076	PARP11	56	2.46378e-10	4.62624e-06	8.26114e-08	8.38037	1.90922	16	0.000173834	0.0014568	1	0.35634	1	1	2.80631	0.35634	1	1	0.000149454	1	chr12-3796569-3797475,chr12-3881006-3882004,chr12-3882343-3883054,chr12-3885169-3886177,chr12-3887710-3888702,chr12-3896393-3897345,chr12-3920586-3921540,chr12-3928384-3929247,chr12-3929927-3930861,chr12-3931536-3932489,chr12-4037442-4038380,chr12-4044873-4045932,chr12-4046144-4047069,chr12-4047492-4048290,chr12-4133626-4134572,chr12-4245804-4246807	PARP11
Ensembl Genes	11108	MMADHC	57	2.53331e-10	4.7568e-06	8.34527e-08	5.32573	4.31865	23	0.000393213	0.00209414	1	0.35634	1	1	2.80631	0.35634	1	1	0.000149454	1	chr2-149442379-149443598,chr2-149657203-149658143,chr2-149667043-149668026,chr2-149686283-149687254,chr2-149723722-149724665,chr2-149724886-149725945,chr2-150046723-150047695,chr2-150091514-150092484,chr2-150120325-150121125,chr2-150222012-150222980,chr2-150234579-150235518,chr2-150258563-150259451,chr2-150259650-150260522,chr2-150296530-150297524,chr2-150325406-150326321,chr2-150327519-150328471,chr2-150339713-150340653,chr2-150374211-150375081,chr2-150376175-150377117,chr2-150424929-150425855,chr2-150426963-150427864,chr2-150429178-150430102,chr2-150481984-150482806	MMADHC
Ensembl Genes	14977	TMEM161B	58	2.69127e-10	5.0534e-06	8.71276e-08	4.68295	5.55205	26	0.000505513	0.0023673	1	0.35634	1	1	2.80631	0.35634	1	1	0.000149454	1	chr5-87540970-87542193,chr5-87649902-87650826,chr5-87661754-87662709,chr5-87753711-87754656,chr5-87787777-87788801,chr5-87872511-87873480,chr5-87944416-87945311,chr5-87949668-87950664,chr5-88043710-88044677,chr5-88144376-88145310,chr5-88204065-88204983,chr5-88390921-88391788,chr5-88480195-88480637,chr5-88480659-88481562,chr5-88483939-88484883,chr5-88486229-88486976,chr5-88501938-88502918,chr5-88544107-88545227,chr5-88551470-88552346,chr5-88555338-88556197,chr5-88655853-88656859,chr5-88657244-88657878,chr5-88660641-88661575,chr5-88672864-88673730,chr5-88675662-88676622,chr5-88690641-88691541	TMEM161B
Ensembl Genes	7112	CHD9	59	3.76266e-10	7.06515e-06	1.19748e-07	6.09691	3.28035	20	0.000298675	0.001821	1	0.35634	1	1	2.80631	0.35634	1	1	0.000149454	1	chr16-52578864-52579775,chr16-52584313-52585225,chr16-52707902-52708852,chr16-52741054-52742011,chr16-52748741-52749906,chr16-52752462-52753437,chr16-52757973-52758953,chr16-52764530-52765419,chr16-52787434-52788362,chr16-52825538-52826535,chr16-52861331-52862266,chr16-52872393-52873264,chr16-52873761-52874679,chr16-52912262-52913172,chr16-53071696-53072625,chr16-53085109-53086596,chr16-53091614-53092550,chr16-53098527-53099427,chr16-53099530-53100430,chr16-53207747-53208722	CHD9
Ensembl Genes	8326	VEZF1	60	5.50937e-10	1.03449e-05	1.72416e-07	17.6796	0.565623	10	5.14999e-05	0.000910498	1	0.35634	1	1	2.80631	0.35634	1	1	0.000149454	1	chr17-57874403-57875216,chr17-57875253-57875873,chr17-57892344-57893217,chr17-57898671-57899634,chr17-57910483-57911352,chr17-57915945-57916898,chr17-57926807-57927856,chr17-57935203-57936095,chr17-57954866-57955747,chr17-57987835-57988747	VEZF1
Ensembl Genes	2390	RPS24	61	6.41738e-10	1.20499e-05	1.97539e-07	5.58903	3.75736	21	0.000342107	0.00191205	1	0.35634	1	1	2.80631	0.35634	1	1	0.000149454	1	chr10-78059921-78060857,chr10-78279658-78280582,chr10-78288419-78289309,chr10-78296686-78297706,chr10-78302893-78303865,chr10-78579705-78580579,chr10-78615881-78616865,chr10-78656408-78657299,chr10-78663454-78664396,chr10-78706459-78707442,chr10-78727437-78728384,chr10-78846651-78847702,chr10-78856147-78857038,chr10-78861223-78862126,chr10-78863191-78864160,chr10-78905621-78906530,chr10-78908996-78909914,chr10-78913351-78914318,chr10-78915909-78916852,chr10-78973428-78974417,chr10-79003022-79004017	RPS24
Ensembl Genes	13501	SEMA5B	62	6.93349e-10	1.3019e-05	2.09984e-07	12.1928	0.984186	12	8.961e-05	0.0010926	1	0.35634	1	1	2.80631	0.35634	1	1	0.000149454	1	chr3-122942706-122943592,chr3-122964410-122965352,chr3-122969729-122970624,chr3-122973632-122974550,chr3-122977638-122978591,chr3-122993058-122994037,chr3-122995801-122996729,chr3-123006392-123007307,chr3-123013602-123014528,chr3-123025971-123026947,chr3-123027372-123028284,chr3-123042117-123043023	SEMA5B
Ensembl Genes	11201	METAP1D	63	7.71522e-10	1.44869e-05	2.2995e-07	17.0626	0.586078	10	5.33623e-05	0.000910498	1	0.35634	1	1	2.80631	0.35634	1	1	0.000149454	1	chr2-171963865-171964816,chr2-171965779-171966780,chr2-171968073-171968995,chr2-171992391-171993330,chr2-171999437-172000361,chr2-172013126-172014055,chr2-172052155-172053192,chr2-172066139-172067117,chr2-172072264-172073306,chr2-172075197-172075967	METAP1D
Ensembl Genes	522	RRAGC	64	8.04638e-10	1.51087e-05	2.36073e-07	6.18769	3.07061	19	0.000279579	0.00172995	1	0.35634	1	1	2.80631	0.35634	1	1	0.000149454	1	chr1-38062625-38063605,chr1-38114033-38114954,chr1-38115549-38116516,chr1-38139539-38140522,chr1-38152532-38154246,chr1-38244214-38245152,chr1-38248736-38249648,chr1-38257938-38258923,chr1-38361094-38362061,chr1-38370748-38371776,chr1-38418140-38419079,chr1-38496060-38497078,chr1-38497866-38498803,chr1-38557984-38559204,chr1-38611375-38612327,chr1-38613780-38614747,chr1-38623962-38624912,chr1-38727652-38728617,chr1-38817854-38818795	RRAGC
Ensembl Genes	8447	SLC39A11	65	1.12549e-09	2.11332e-05	3.25127e-07	5.41138	3.88071	21	0.000353338	0.00191205	1	0.35634	1	1	2.80631	0.35634	1	1	0.000149454	1	chr17-72123682-72124573,chr17-72150744-72151633,chr17-72152356-72153228,chr17-72171875-72172795,chr17-72173315-72174165,chr17-72205047-72205973,chr17-72219268-72220211,chr17-72222347-72223321,chr17-72376241-72377168,chr17-72378649-72379567,chr17-72458031-72458947,chr17-72507985-72508848,chr17-72514828-72515832,chr17-72518696-72519633,chr17-72538575-72539450,chr17-72540003-72540941,chr17-72568861-72569843,chr17-72576083-72577032,chr17-72588809-72589603,chr17-72900313-72901246,chr17-73155087-73155945	SLC39A11
Ensembl Genes	11026	TFCP2L1	66	1.53609e-09	2.88432e-05	4.37018e-07	5.94341	3.19682	19	0.00029107	0.00172995	1	0.35634	1	1	2.80631	0.35634	1	1	0.000149454	1	chr2-120797233-120798144,chr2-120798613-120799532,chr2-120819967-120820884,chr2-120825620-120826549,chr2-120847436-120848435,chr2-120867165-120868166,chr2-120879359-120880260,chr2-120884946-120885804,chr2-120887125-120888292,chr2-120893313-120894417,chr2-120898757-120899692,chr2-120900939-120901845,chr2-120909964-120910931,chr2-120915402-120916351,chr2-121018530-121019451,chr2-121075092-121075937,chr2-121078588-121079524,chr2-121490111-121491090,chr2-121491157-121492112	TFCP2L1
Ensembl Genes	67	PRDM16	67	1.79993e-09	3.37972e-05	5.04436e-07	8.77084	1.5962	14	0.000145334	0.0012747	1	0.35634	1	1	2.80631	0.35634	1	1	0.000149454	1	chr1-3065921-3066808,chr1-3067986-3068779,chr1-3069303-3070235,chr1-3074513-3075263,chr1-3078064-3079037,chr1-3112507-3113343,chr1-3119474-3120414,chr1-3121411-3122411,chr1-3125453-3126367,chr1-3156645-3157561,chr1-3170218-3171178,chr1-3204397-3205381,chr1-3213026-3213840,chr1-3226524-3227473	PRDM16
Ensembl Genes	2711	LHPP	68	1.86325e-09	3.49863e-05	5.14504e-07	11.15	1.07624	12	9.79911e-05	0.0010926	1	0.35634	1	1	2.80631	0.35634	1	1	0.000149454	1	chr10-124539907-124540815,chr10-124641781-124642645,chr10-124645223-124646120,chr10-124648519-124649449,chr10-124670484-124672326,chr10-124690866-124692371,chr10-124704936-124705888,chr10-124707858-124708821,chr10-124718004-124718930,chr10-124719184-124720070,chr10-124736227-124737327,chr10-124740968-124741809	LHPP
Ensembl Genes	18455	GADD45G	69	2.03169e-09	3.8149e-05	5.52885e-07	4.98184	4.41604	22	0.000402079	0.0020031	1	0.35634	1	1	2.80631	0.35634	1	1	0.000149454	1	chr9-89434915-89435893,chr9-89603659-89604300,chr9-89604481-89605398,chr9-89623711-89624611,chr9-89661648-89662564,chr9-89674703-89675625,chr9-89676006-89676901,chr9-89677711-89678668,chr9-89683962-89684930,chr9-89685019-89685952,chr9-89695023-89696083,chr9-89745840-89746786,chr9-89749933-89750847,chr9-89839139-89840092,chr9-89953646-89954593,chr9-90001503-90002368,chr9-90002403-90003335,chr9-90095374-90096295,chr9-90099116-90100015,chr9-90102029-90102930,chr9-90124709-90125645,chr9-90306900-90307844	GADD45G
Ensembl Genes	7109	SALL1	70	2.11281e-09	3.96723e-05	5.66747e-07	4.5608	5.26224	24	0.000479126	0.0021852	1	0.35634	1	1	2.80631	0.35634	1	1	0.000149454	1	chr16-50877293-50878229,chr16-51134194-51135217,chr16-51151202-51152016,chr16-51152103-51152877,chr16-51155605-51156551,chr16-51159497-51160474,chr16-51312342-51313297,chr16-51391834-51392772,chr16-51438962-51439686,chr16-51439941-51440755,chr16-51440805-51441453,chr16-51441996-51442862,chr16-51452805-51453752,chr16-51458154-51459116,chr16-51535369-51536293,chr16-51541416-51542329,chr16-51542877-51543794,chr16-51647957-51648912,chr16-51650798-51651732,chr16-51757317-51758236,chr16-51758947-51760750,chr16-51761828-51762753,chr16-51763199-51763964,chr16-52069582-52070524	SALL1
Ensembl Genes	8454	SDK2	71	2.49516e-09	4.68516e-05	6.59881e-07	5.76535	3.29555	19	0.000300059	0.00172995	1	0.35634	1	1	2.80631	0.35634	1	1	0.000149454	1	chr17-73341746-73342599,chr17-73343055-73343945,chr17-73346238-73347243,chr17-73465308-73466321,chr17-73492591-73493533,chr17-73516105-73517029,chr17-73759406-73760360,chr17-73770270-73771193,chr17-73803726-73804677,chr17-73870168-73871113,chr17-73901709-73902679,chr17-73991013-73991955,chr17-74007966-74008905,chr17-74008978-74010050,chr17-74011754-74012622,chr17-74079258-74079986,chr17-74080528-74081420,chr17-74082645-74083558,chr17-74089155-74090075	SDK2
Ensembl Genes	18285	ENHO	72	2.51324e-09	4.7191e-05	6.55431e-07	18.6631	0.482236	9	4.39075e-05	0.000819448	1	0.35634	1	1	2.80631	0.35634	1	1	0.000149454	1	chr9-34498293-34499253,chr9-34501702-34502654,chr9-34503979-34504897,chr9-34518009-34518928,chr9-34577477-34578391,chr9-34578873-34579795,chr9-34580239-34581063,chr9-34582593-34583458,chr9-34583590-34584102	ENHO
Ensembl Genes	11568	SH3BP4	73	2.71469e-09	5.09738e-05	6.98272e-07	5.41718	3.69196	20	0.000336152	0.001821	1	0.35634	1	1	2.80631	0.35634	1	1	0.000149454	1	chr2-234521403-234522310,chr2-234535287-234536956,chr2-234558216-234559210,chr2-234564230-234565179,chr2-234581099-234582195,chr2-234596426-234597387,chr2-234599321-234600397,chr2-234660925-234661824,chr2-234676471-234677444,chr2-234716923-234718017,chr2-234769803-234770761,chr2-234788074-234789005,chr2-234789264-234790229,chr2-234792419-234793378,chr2-234795584-234796557,chr2-234951461-234952373,chr2-235050746-235051671,chr2-235053585-235055444,chr2-235230635-235231629,chr2-235287149-235288146	SH3BP4
Ensembl Genes	5670	PELI2	74	2.99876e-09	5.63077e-05	7.60916e-07	5.38462	3.71428	20	0.000338184	0.001821	1	0.35634	1	1	2.80631	0.35634	1	1	0.000149454	1	chr14-55721811-55722735,chr14-55973702-55974640,chr14-56002103-56003026,chr14-56004580-56006098,chr14-56055107-56056045,chr14-56088729-56089589,chr14-56117817-56118766,chr14-56119138-56120111,chr14-56120324-56121001,chr14-56125842-56126795,chr14-56139758-56140620,chr14-56205431-56206329,chr14-56216426-56217273,chr14-56217316-56218154,chr14-56219452-56220381,chr14-56305593-56306554,chr14-56331576-56332498,chr14-56339771-56340705,chr14-56461180-56462192,chr14-56543093-56543999	PELI2
Ensembl Genes	2663	VAX1	75	3.13799e-09	5.8922e-05	7.85626e-07	14.7036	0.680105	10	6.19235e-05	0.000910498	1	0.35634	1	1	2.80631	0.35634	1	1	0.000149454	1	chr10-117056898-117057887,chr10-117092124-117093049,chr10-117094611-117095557,chr10-117096389-117097387,chr10-117134041-117135070,chr10-117139042-117140049,chr10-117142675-117143644,chr10-117162697-117163676,chr10-117165520-117166468,chr10-117167850-117168778	VAX1
Ensembl Genes	7753	NT5M	76	3.80581e-09	7.14618e-05	9.40286e-07	14.4042	0.694241	10	6.32105e-05	0.000910498	1	0.35634	1	1	2.80631	0.35634	1	1	0.000149454	1	chr17-17300582-17301556,chr17-17302973-17303873,chr17-17379881-17380795,chr17-17381268-17382196,chr17-17403665-17404629,chr17-17414119-17415102,chr17-17440140-17441084,chr17-17441134-17441919,chr17-17453044-17453995,chr17-17466698-17467588	NT5M
Ensembl Genes	12267	C21orf62	77	3.95828e-09	7.43246e-05	9.65254e-07	12.0545	0.91252	11	8.30847e-05	0.00100155	1	0.35634	1	1	2.80631	0.35634	1	1	0.000149454	1	chr21-32834579-32835591,chr21-32849615-32850657,chr21-32861572-32862516,chr21-32902085-32902986,chr21-32917059-32917836,chr21-32918458-32919392,chr21-32932437-32933372,chr21-32955107-32956134,chr21-32957236-32958227,chr21-32976956-32977934,chr21-32978326-32978980	C21orf62
Ensembl Genes	10605	HAAO	78	4.1309e-09	7.7566e-05	9.94435e-07	8.20568	1.70613	14	0.000155343	0.0012747	1	0.35634	1	1	2.80631	0.35634	1	1	0.000149454	1	chr2-42792413-42793355,chr2-42844854-42845809,chr2-42890571-42891522,chr2-42903638-42904607,chr2-42906481-42907433,chr2-42974863-42975761,chr2-43024312-43025123,chr2-43056758-43057687,chr2-43059277-43060174,chr2-43100598-43101562,chr2-43219444-43220413,chr2-43220827-43221583,chr2-43221661-43222530,chr2-43223955-43224916	HAAO
Ensembl Genes	18383	PRKACG	79	4.89361e-09	9.18873e-05	1.16313e-06	11.8055	0.93177	11	8.48375e-05	0.00100155	1	0.35634	1	1	2.80631	0.35634	1	1	0.000149454	1	chr9-68806078-68806915,chr9-68808138-68809171,chr9-68825482-68826452,chr9-68851360-68852286,chr9-68869002-68869973,chr9-68968901-68969558,chr9-68969928-68970861,chr9-68981571-68982493,chr9-68996584-68997531,chr9-68997534-68998227,chr9-68999340-69000251	PRKACG
Ensembl Genes	12554	KREMEN1	80	5.22722e-09	9.81514e-05	1.22689e-06	10.1489	1.18239	12	0.000107656	0.0010926	1	0.35634	1	1	2.80631	0.35634	1	1	0.000149454	1	chr22-28917645-28918703,chr22-29011152-29012101,chr22-29071112-29071927,chr22-29072531-29073446,chr22-29073840-29074559,chr22-29077863-29078587,chr22-29079044-29079793,chr22-29079881-29080718,chr22-29143582-29144516,chr22-29152152-29153089,chr22-29154165-29155071,chr22-29184349-29185313	KREMEN1
Ensembl Genes	13672	TSC22D2	81	7.96723e-09	0.000149601	1.84692e-06	7.09377	2.11453	15	0.000192528	0.00136575	1	0.35634	1	1	2.80631	0.35634	1	1	0.000149454	1	chr3-150033440-150034343,chr3-150062347-150063323,chr3-150074405-150075337,chr3-150083339-150084242,chr3-150158997-150159900,chr3-150165396-150166327,chr3-150168421-150169957,chr3-150170838-150171769,chr3-150183853-150184775,chr3-150202307-150203289,chr3-150216092-150217036,chr3-150220999-150221904,chr3-150227543-150228494,chr3-150232788-150233736,chr3-150510928-150511903	TSC22D2
Ensembl Genes	13332	RYBP	82	8.33614e-09	0.000156528	1.90887e-06	5.05901	3.95334	20	0.000359951	0.001821	1	0.35634	1	1	2.80631	0.35634	1	1	0.000149454	1	chr3-71926116-71927164,chr3-71955203-71956116,chr3-71973044-71973973,chr3-72041201-72042090,chr3-72100490-72101416,chr3-72145295-72146206,chr3-72152416-72153428,chr3-72210030-72211118,chr3-72244101-72245004,chr3-72254928-72255675,chr3-72255812-72256742,chr3-72258248-72259243,chr3-72260230-72261166,chr3-72261479-72262450,chr3-72533024-72533941,chr3-72600790-72601732,chr3-72738457-72739350,chr3-72767592-72768579,chr3-72768698-72769634,chr3-72797573-72798454	RYBP
Ensembl Genes	5206	ENOX1	83	8.4555e-09	0.000158769	1.91288e-06	5.66363	3.17817	18	0.000289372	0.0016389	1	0.35634	1	1	2.80631	0.35634	1	1	0.000149454	1	chr13-43054717-43055658,chr13-43122525-43123475,chr13-43148451-43149384,chr13-43150129-43151049,chr13-43207249-43208170,chr13-43285559-43286506,chr13-43302770-43303712,chr13-43316745-43317687,chr13-43331461-43332385,chr13-43343382-43344333,chr13-43363903-43364935,chr13-43370487-43371461,chr13-43421766-43422760,chr13-43730523-43731495,chr13-43763962-43764856,chr13-43766575-43767369,chr13-43767396-43768230,chr13-43777879-43778805	ENOX1
Ensembl Genes	15697	HIST1H3F	84	1.03571e-08	0.000194475	2.31517e-06	178.316	0.022432	4	2.04243e-06	0.000364199	1	0.35634	1	1	2.80631	0.35634	1	1	0.000149454	1	chr6-26249766-26250177,chr6-26250191-26250819,chr6-26251217-26252118,chr6-26252969-26253866	HIST1H3F
Ensembl Genes	663	FOXD2	85	1.0767e-08	0.000202172	2.37849e-06	6.93151	2.16403	15	0.000197035	0.00136575	1	0.35634	1	1	2.80631	0.35634	1	1	0.000149454	1	chr1-47436154-47436845,chr1-47437362-47438315,chr1-47468477-47469389,chr1-47532980-47533945,chr1-47592830-47593801,chr1-47658944-47659864,chr1-47687242-47688152,chr1-47688453-47689420,chr1-47696404-47697333,chr1-47705382-47706316,chr1-47709076-47709974,chr1-47710325-47711150,chr1-47900620-47901563,chr1-47934076-47935030,chr1-47983617-47984515	FOXD2
Ensembl Genes	17785	CHD7	86	1.08815e-08	0.000204321	2.37583e-06	5.94312	2.86045	17	0.000260443	0.00154785	1	0.35634	1	1	2.80631	0.35634	1	1	0.000149454	1	chr8-60583396-60584368,chr8-60619536-60620555,chr8-60651849-60652759,chr8-60678204-60679144,chr8-60680181-60680758,chr8-60681166-60681867,chr8-60751948-60752844,chr8-60776490-60777490,chr8-60792551-60793464,chr8-60807424-60808347,chr8-60847896-60848825,chr8-60871881-60872827,chr8-60908522-60909455,chr8-61004109-61004987,chr8-61005425-61006379,chr8-61022268-61023089,chr8-61023257-61024182	CHD7
Ensembl Genes	13790	ATP11B	87	1.0993e-08	0.000206416	2.37259e-06	4.73549	4.4346	21	0.00040377	0.00191205	1	0.35634	1	1	2.80631	0.35634	1	1	0.000149454	1	chr3-181880022-181880957,chr3-181949670-181950652,chr3-181999214-182000146,chr3-182000199-182001071,chr3-182092360-182093290,chr3-182108065-182108991,chr3-182212201-182213163,chr3-182228646-182229577,chr3-182237835-182238778,chr3-182241615-182242621,chr3-182258268-182259105,chr3-182364584-182365540,chr3-182499991-182500893,chr3-182501596-182502565,chr3-182508762-182509812,chr3-182568640-182569555,chr3-182596464-182597398,chr3-182616332-182617168,chr3-182617795-182618750,chr3-182682007-182682974,chr3-182792996-182793915	ATP11B
Ensembl Genes	1969	SDCCAG8	88	1.4175e-08	0.000266164	3.02459e-06	6.78609	2.2104	15	0.000201257	0.00136575	1	0.35634	1	1	2.80631	0.35634	1	1	0.000149454	1	chr1-243316095-243316973,chr1-243415914-243416875,chr1-243421290-243422202,chr1-243470394-243471416,chr1-243473083-243473945,chr1-243474024-243475086,chr1-243475779-243476680,chr1-243481820-243482847,chr1-243482920-243483910,chr1-243713281-243714249,chr1-243730607-243731556,chr1-243732241-243733192,chr1-243737772-243738693,chr1-243746447-243747346,chr1-243748416-243749314	SDCCAG8
Ensembl Genes	14954	SERINC5	89	1.5099e-08	0.000283515	3.18556e-06	10.5597	1.04169	11	9.48461e-05	0.00100155	1	0.35634	1	1	2.80631	0.35634	1	1	0.000149454	1	chr5-80148924-80149895,chr5-80191706-80192964,chr5-80216948-80217887,chr5-80219066-80219814,chr5-80219991-80220935,chr5-80229417-80230428,chr5-80233847-80234774,chr5-80237715-80238544,chr5-80238831-80239741,chr5-80255648-80256552,chr5-80257434-80258322	SERINC5
Ensembl Genes	1775	PLXNA2	90	1.59025e-08	0.000298601	3.31779e-06	4.43133	4.96465	22	0.00045203	0.0020031	1	0.35634	1	1	2.80631	0.35634	1	1	0.000149454	1	chr1-208077007-208077970,chr1-208100548-208101441,chr1-208101779-208102707,chr1-208103343-208104184,chr1-208151636-208152590,chr1-208161425-208162360,chr1-208167046-208167977,chr1-208169965-208170919,chr1-208202828-208203756,chr1-208233336-208234243,chr1-208243941-208244822,chr1-208291938-208292831,chr1-208387763-208388690,chr1-208417839-208418773,chr1-208550731-208552530,chr1-208647689-208648647,chr1-208652034-208652947,chr1-208781369-208782347,chr1-208788073-208789057,chr1-209157407-209158376,chr1-209202654-209203845,chr1-209219768-209220801	PLXNA2
Ensembl Genes	11921	GHRH	91	1.59685e-08	0.00029984	3.29495e-06	19.131	0.41817	8	3.80743e-05	0.000728398	1	0.35634	1	1	2.80631	0.35634	1	1	0.000149454	1	chr20-37191941-37192887,chr20-37204976-37206378,chr20-37219781-37220730,chr20-37229163-37230104,chr20-37231995-37232932,chr20-37238748-37239763,chr20-37245432-37246490,chr20-37267587-37268560	GHRH
Ensembl Genes	1970	AKT3	92	1.60623e-08	0.000301601	3.27828e-06	5.78337	2.93946	17	0.000267637	0.00154785	1	0.35634	1	1	2.80631	0.35634	1	1	0.000149454	1	chr1-243316095-243316973,chr1-243415914-243416875,chr1-243421290-243422202,chr1-243470394-243471416,chr1-243473083-243473945,chr1-243474024-243475086,chr1-243475779-243476680,chr1-243481820-243482847,chr1-243482920-243483910,chr1-243713281-243714249,chr1-243730607-243731556,chr1-243732241-243733192,chr1-243737772-243738693,chr1-243746447-243747346,chr1-243748416-243749314,chr1-243850050-243851014,chr1-244011219-244012316	AKT3
Ensembl Genes	5671	TMEM260	93	1.63043e-08	0.000306146	3.2919e-06	6.20146	2.58004	16	0.000234912	0.0014568	1	0.35634	1	1	2.80631	0.35634	1	1	0.000149454	1	chr14-56119138-56120111,chr14-56120324-56121001,chr14-56125842-56126795,chr14-56139758-56140620,chr14-56205431-56206329,chr14-56216426-56217273,chr14-56217316-56218154,chr14-56219452-56220381,chr14-56305593-56306554,chr14-56331576-56332498,chr14-56339771-56340705,chr14-56461180-56462192,chr14-56543093-56543999,chr14-56805328-56806342,chr14-56807179-56808412,chr14-56808625-56809538	TMEM260
Ensembl Genes	16259	POU3F2	94	1.89156e-08	0.000355179	3.7785e-06	4.80925	4.15865	20	0.000378645	0.001821	1	0.35634	1	1	2.80631	0.35634	1	1	0.000149454	1	chr6-98118140-98119086,chr6-98271808-98272733,chr6-98279488-98280391,chr6-98485985-98486939,chr6-98636759-98637669,chr6-98638912-98639865,chr6-98641763-98642699,chr6-98643825-98644803,chr6-98787346-98788304,chr6-98824095-98825066,chr6-98827322-98828268,chr6-98828601-98829474,chr6-98831264-98832085,chr6-98832412-98832955,chr6-98834014-98834948,chr6-98835731-98836642,chr6-98839601-98840464,chr6-98842225-98843113,chr6-98843458-98844369,chr6-98845303-98846158	POU3F2
Ensembl Genes	18002	DERL1	95	1.91403e-08	0.000359397	3.78312e-06	10.3132	1.06659	11	9.71128e-05	0.00100155	1	0.35634	1	1	2.80631	0.35634	1	1	0.000149454	1	chr8-122788712-122789637,chr8-122797387-122798308,chr8-122819951-122820879,chr8-122820889-122821750,chr8-122822438-122823314,chr8-122825825-122826891,chr8-122837537-122838531,chr8-122841000-122841961,chr8-122875965-122876893,chr8-123001658-123002740,chr8-123022090-123022993	DERL1
Ensembl Genes	7758	SREBF1	96	1.92252e-08	0.000360992	3.76034e-06	10.3087	1.06706	11	9.71557e-05	0.00100155	1	0.35634	1	1	2.80631	0.35634	1	1	0.000149454	1	chr17-17700063-17700993,chr17-17783522-17784474,chr17-17809815-17810786,chr17-17823298-17824235,chr17-17835928-17836791,chr17-17839834-17840717,chr17-17868609-17869558,chr17-17873328-17874262,chr17-17884184-17885127,chr17-17893663-17894601,chr17-17959439-17960464	SREBF1
Ensembl Genes	13502	PDIA5	97	2.02397e-08	0.000380041	3.91795e-06	12.0383	0.830684	10	7.56336e-05	0.000910498	1	0.35634	1	1	2.80631	0.35634	1	1	0.000149454	1	chr3-122993058-122994037,chr3-122995801-122996729,chr3-123006392-123007307,chr3-123013602-123014528,chr3-123025971-123026947,chr3-123027372-123028284,chr3-123042117-123043023,chr3-123066646-123067545,chr3-123152425-123154221,chr3-123155123-123156062	PDIA5
Ensembl Genes	15074	CSNK1G3	98	2.03286e-08	0.000381711	3.89501e-06	4.78775	4.17733	20	0.000380345	0.001821	1	0.35634	1	1	2.80631	0.35634	1	1	0.000149454	1	chr5-123450319-123451293,chr5-123486767-123487732,chr5-123754424-123755449,chr5-123813717-123814720,chr5-123874494-123875467,chr5-124057283-124058249,chr5-124127356-124128334,chr5-124131197-124132110,chr5-124134752-124135706,chr5-124234018-124235339,chr5-124235530-124236356,chr5-124251990-124252846,chr5-124262095-124263044,chr5-124263704-124264743,chr5-124365033-124365997,chr5-124393324-124394195,chr5-124394779-124395745,chr5-124438719-124439597,chr5-124461629-124462570,chr5-124463557-124464473	CSNK1G3
Ensembl Genes	1709	BTG2	99	2.083e-08	0.000391125	3.95075e-06	18.4755	0.433005	8	3.9425e-05	0.000728398	1	0.35634	1	1	2.80631	0.35634	1	1	0.000149454	1	chr1-203278202-203279144,chr1-203282669-203283583,chr1-203286007-203286932,chr1-203287267-203288080,chr1-203290172-203291131,chr1-203304975-203305892,chr1-203320528-203321498,chr1-203325168-203326067	BTG2
Ensembl Genes	5868	FOXN3	100	2.29485e-08	0.000430904	4.30904e-06	4.75174	4.20899	20	0.000383227	0.001821	1	0.35634	1	1	2.80631	0.35634	1	1	0.000149454	1	chr14-88870533-88871453,chr14-89190878-89191810,chr14-89238614-89239614,chr14-89276977-89277901,chr14-89293009-89293996,chr14-89296007-89296948,chr14-89303660-89304571,chr14-89305161-89306670,chr14-89349097-89350001,chr14-89416924-89417741,chr14-89428299-89429204,chr14-89429293-89430133,chr14-89458118-89459041,chr14-89489561-89490582,chr14-89618789-89619680,chr14-89623002-89623917,chr14-89624914-89625853,chr14-89850835-89851771,chr14-89902654-89903574,chr14-89911292-89912168	FOXN3
Ensembl Genes	1606	RGS16	101	2.67317e-08	0.000501941	4.96971e-06	24.1099	0.290338	7	2.64352e-05	0.000637349	1	0.35634	1	1	2.80631	0.35634	1	1	0.000149454	1	chr1-182601215-182602469,chr1-182603969-182604896,chr1-182614621-182615536,chr1-182616005-182616845,chr1-182629212-182630188,chr1-182633398-182634321,chr1-182634669-182635517	RGS16
Ensembl Genes	14002	AFAP1	102	2.77601e-08	0.00052125	5.1103e-06	5.96263	2.68338	16	0.000244321	0.0014568	1	0.35634	1	1	2.80631	0.35634	1	1	0.000149454	1	chr4-7487160-7488122,chr4-7505843-7506777,chr4-7509474-7510437,chr4-7518616-7519529,chr4-7584376-7585346,chr4-7591596-7592581,chr4-7593610-7594548,chr4-7624548-7625572,chr4-7803779-7804706,chr4-7806084-7807040,chr4-7818018-7819032,chr4-7901859-7902781,chr4-7903610-7904598,chr4-8010374-8011302,chr4-8038677-8039904,chr4-8050409-8051343	AFAP1
Ensembl Genes	3423	OTUB1	103	3.20488e-08	0.00060178	5.84253e-06	17.4581	0.458241	8	4.17228e-05	0.000728398	1	0.35634	1	1	2.80631	0.35634	1	1	0.000149454	1	chr11-64000211-64001082,chr11-64003893-64004848,chr11-64006060-64006984,chr11-64007433-64008425,chr11-64044712-64045651,chr11-64058194-64059092,chr11-64060662-64061650,chr11-64077927-64078866	OTUB1
Ensembl Genes	8453	CDC42EP4	104	3.41845e-08	0.000641883	6.17195e-06	8.53169	1.40652	12	0.000128063	0.0010926	1	0.35634	1	1	2.80631	0.35634	1	1	0.000149454	1	chr17-73278274-73279244,chr17-73284508-73285282,chr17-73285338-73286207,chr17-73306845-73307765,chr17-73310499-73311360,chr17-73311641-73312555,chr17-73341746-73342599,chr17-73343055-73343945,chr17-73346238-73347243,chr17-73465308-73466321,chr17-73492591-73493533,chr17-73516105-73517029	CDC42EP4
Ensembl Genes	5749	ZFP36L1	105	3.53566e-08	0.000663891	6.32277e-06	4.62499	4.32433	20	0.00039373	0.001821	1	0.35634	1	1	2.80631	0.35634	1	1	0.000149454	1	chr14-67933746-67934722,chr14-67941349-67942349,chr14-67943617-67944532,chr14-68089027-68089980,chr14-68137563-68138503,chr14-68143049-68143988,chr14-68245479-68246562,chr14-68248276-68249165,chr14-68364036-68365019,chr14-68394473-68395424,chr14-68548154-68549076,chr14-68690685-68691601,chr14-68730707-68731687,chr14-68788640-68789548,chr14-68789781-68790709,chr14-68792898-68793879,chr14-68795334-68796368,chr14-68814285-68815231,chr14-68816229-68817131,chr14-68977619-68978441	ZFP36L1
Ensembl Genes	18382	FAM122A	106	3.90911e-08	0.000734014	6.92466e-06	9.60212	1.14558	11	0.000104305	0.00100155	1	0.35634	1	1	2.80631	0.35634	1	1	0.000149454	1	chr9-68806078-68806915,chr9-68808138-68809171,chr9-68825482-68826452,chr9-68851360-68852286,chr9-68869002-68869973,chr9-68968901-68969558,chr9-68969928-68970861,chr9-68981571-68982493,chr9-68996584-68997531,chr9-68997534-68998227,chr9-68999340-69000251	FAM122A
Ensembl Genes	560	EDN2	107	4.5069e-08	0.000846261	7.90898e-06	6.75237	2.07335	14	0.000188778	0.0012747	1	0.35634	1	1	2.80631	0.35634	1	1	0.000149454	1	chr1-41365903-41366852,chr1-41371956-41372849,chr1-41381903-41382678,chr1-41389837-41390779,chr1-41397466-41398340,chr1-41398877-41399774,chr1-41400209-41400812,chr1-41404102-41405042,chr1-41407385-41408281,chr1-41416770-41417673,chr1-41432467-41433401,chr1-41454130-41455078,chr1-41461872-41462820,chr1-41515801-41516715	EDN2
Ensembl Genes	6334	IGDCC3	108	5.06682e-08	0.000951396	8.80922e-06	16.4347	0.486775	8	4.43208e-05	0.000728398	1	0.35634	1	1	2.80631	0.35634	1	1	0.000149454	1	chr15-65322841-65323764,chr15-65333771-65335000,chr15-65336486-65337518,chr15-65376003-65376922,chr15-65379720-65380668,chr15-65401040-65401975,chr15-65414879-65415813,chr15-65421217-65422140	IGDCC3
Ensembl Genes	5103	SACS	109	5.36397e-08	0.00100719	9.2403e-06	8.17949	1.46708	12	0.000133578	0.0010926	1	0.35634	1	1	2.80631	0.35634	1	1	0.000149454	1	chr13-23344706-23345666,chr13-23377633-23378502,chr13-23380919-23381629,chr13-23381700-23382474,chr13-23433046-23433968,chr13-23437819-23438749,chr13-23443587-23444512,chr13-23447595-23448534,chr13-23449057-23449835,chr13-23450209-23451235,chr13-23466155-23467125,chr13-23505928-23506755	SACS
Ensembl Genes	2686	FGFR2	110	5.48429e-08	0.00102979	9.36168e-06	4.72795	4.01865	19	0.000365898	0.00172995	1	0.35634	1	1	2.80631	0.35634	1	1	0.000149454	1	chr10-121183027-121183936,chr10-121205328-121206270,chr10-121216388-121217360,chr10-121247549-121248526,chr10-121289097-121290017,chr10-121441785-121442745,chr10-121450023-121450962,chr10-121511139-121512093,chr10-121523542-121524349,chr10-121524368-121524767,chr10-121536008-121536928,chr10-121539546-121540387,chr10-121541308-121542430,chr10-121579907-121580848,chr10-121596459-121597456,chr10-121598039-121598987,chr10-121710061-121710969,chr10-121750981-121751938,chr10-121921213-121922142	FGFR2
Ensembl Genes	669	ELAVL4	111	5.53823e-08	0.00103991	9.3686e-06	8.15499	1.47149	12	0.000133979	0.0010926	1	0.35634	1	1	2.80631	0.35634	1	1	0.000149454	1	chr1-50047637-50048670,chr1-50105798-50106680,chr1-50110491-50111401,chr1-50131863-50132812,chr1-50139419-50140382,chr1-50196922-50197877,chr1-50214373-50215327,chr1-50236846-50237780,chr1-50245793-50246815,chr1-50251634-50252709,chr1-50271639-50272521,chr1-50332877-50333652	ELAVL4
Ensembl Genes	6131	DLL4	112	6.87036e-08	0.00129005	1.15183e-05	30.4416	0.197099	6	1.79458e-05	0.000546299	1	0.35634	1	1	2.80631	0.35634	1	1	0.000149454	1	chr15-40906080-40906811,chr15-40906853-40907715,chr15-40917665-40918567,chr15-40925621-40926555,chr15-40927434-40928311,chr15-40928839-40929927	DLL4
Ensembl Genes	7754	MED9	113	7.01023e-08	0.00131631	1.16488e-05	12.5996	0.714307	9	6.50375e-05	0.000819448	1	0.35634	1	1	2.80631	0.35634	1	1	0.000149454	1	chr17-17379881-17380795,chr17-17381268-17382196,chr17-17403665-17404629,chr17-17414119-17415102,chr17-17440140-17441084,chr17-17441134-17441919,chr17-17453044-17453995,chr17-17466698-17467588,chr17-17471834-17473105	MED9
Ensembl Genes	15566	SLC22A23	114	7.88417e-08	0.00148041	1.29861e-05	7.08074	1.83597	13	0.000167165	0.00118365	1	0.35634	1	1	2.80631	0.35634	1	1	0.000149454	1	chr6-3281582-3282557,chr6-3284312-3285228,chr6-3294933-3295811,chr6-3328721-3329889,chr6-3334293-3335193,chr6-3341143-3342073,chr6-3350728-3351786,chr6-3355670-3356567,chr6-3422216-3423207,chr6-3568125-3569095,chr6-3644162-3645084,chr6-3654660-3655605,chr6-3696309-3697182	SLC22A23
Ensembl Genes	12269	OLIG1	115	9.45932e-08	0.00177618	1.5445e-05	12.1555	0.740402	9	6.74135e-05	0.000819448	1	0.35634	1	1	2.80631	0.35634	1	1	0.000149454	1	chr21-33030133-33030909,chr21-33039222-33040237,chr21-33069699-33070583,chr21-33095464-33096391,chr21-33109405-33110323,chr21-33112534-33113624,chr21-33115522-33116525,chr21-33125592-33126529,chr21-33127034-33127942	OLIG1
Ensembl Genes	5037	SCARB1	116	9.49869e-08	0.00178357	1.53756e-05	7.7511	1.54817	12	0.00014096	0.0010926	1	0.35634	1	1	2.80631	0.35634	1	1	0.000149454	1	chr12-124512643-124513595,chr12-124517019-124517889,chr12-124518299-124519164,chr12-124522782-124523730,chr12-124527768-124528720,chr12-124530996-124531896,chr12-124655198-124656230,chr12-124660698-124661704,chr12-124687637-124688585,chr12-124698279-124699210,chr12-124705513-124706439,chr12-124754915-124755843	SCARB1
Ensembl Genes	16858	EGFR	117	1.05994e-07	0.00199024	1.70106e-05	6.28852	2.22628	14	0.000202702	0.0012747	1	0.35634	1	1	2.80631	0.35634	1	1	0.000149454	1	chr7-54881154-54882087,chr7-54888081-54889048,chr7-54932892-54933817,chr7-55005179-55006104,chr7-55018492-55019448,chr7-55019785-55021026,chr7-55043863-55044769,chr7-55091372-55092269,chr7-55099944-55100845,chr7-55110509-55111490,chr7-55127305-55128294,chr7-55179942-55180921,chr7-55254651-55255415,chr7-55255461-55255946	EGFR
Ensembl Genes	16659	ICA1	118	1.34737e-07	0.00252995	2.14402e-05	5.68815	2.63706	15	0.000240104	0.00136575	1	0.35634	1	1	2.80631	0.35634	1	1	0.000149454	1	chr7-7731060-7732023,chr7-7768400-7769431,chr7-7772208-7773153,chr7-7773222-7774394,chr7-7782875-7783786,chr7-7791769-7792587,chr7-7792973-7793878,chr7-7820771-7821735,chr7-7821973-7822945,chr7-7831442-7832418,chr7-7870186-7871121,chr7-8146691-8147584,chr7-8154015-8154944,chr7-8189299-8190901,chr7-8343237-8344168	ICA1
Ensembl Genes	4860	SELPLG	119	1.35305e-07	0.00254063	2.13498e-05	18.9365	0.369657	7	3.36572e-05	0.000637349	1	0.35634	1	1	2.80631	0.35634	1	1	0.000149454	1	chr12-108637622-108637965,chr12-108638039-108638900,chr12-108642161-108642995,chr12-108664551-108665477,chr12-108666128-108667671,chr12-108689603-108690361,chr12-108691396-108692613	SELPLG
Ensembl Genes	1358	NES	120	1.74316e-07	0.00327313	2.72761e-05	25.9395	0.231308	6	2.10605e-05	0.000546299	1	0.35634	1	1	2.80631	0.35634	1	1	0.000149454	1	chr1-156659736-156660650,chr1-156662921-156663817,chr1-156664414-156665388,chr1-156673443-156674389,chr1-156676959-156677782,chr1-156677934-156678675	NES
Ensembl Genes	16549	QKI	121	2.22324e-07	0.00417458	3.45006e-05	3.65778	6.28796	23	0.000572518	0.00209414	1	0.35634	1	1	2.80631	0.35634	1	1	0.000149454	1	chr6-162856797-162857805,chr6-163002732-163003666,chr6-163019739-163020671,chr6-163092644-163093635,chr6-163165664-163166584,chr6-163338795-163339762,chr6-163370280-163371309,chr6-163414418-163414854,chr6-163468251-163469261,chr6-163490783-163491756,chr6-163501086-163502029,chr6-163780762-163781642,chr6-163823902-163824802,chr6-163836821-163837719,chr6-163940838-163941773,chr6-163943540-163944515,chr6-163945696-163946446,chr6-164098971-164099918,chr6-164129855-164130752,chr6-164185298-164186188,chr6-164285827-164286772,chr6-164344691-164345621,chr6-164377945-164378875	QKI
Ensembl Genes	15565	PSMG4	122	2.51676e-07	0.00472573	3.87355e-05	10.8035	0.833065	9	7.58504e-05	0.000819448	1	0.35634	1	1	2.80631	0.35634	1	1	0.000149454	1	chr6-3281582-3282557,chr6-3284312-3285228,chr6-3294933-3295811,chr6-3328721-3329889,chr6-3334293-3335193,chr6-3341143-3342073,chr6-3350728-3351786,chr6-3355670-3356567,chr6-3422216-3423207	PSMG4
Ensembl Genes	5852	NRXN3	123	2.69787e-07	0.0050658	4.11853e-05	3.89539	5.39099	21	0.000490849	0.00191205	1	0.35634	1	1	2.80631	0.35634	1	1	0.000149454	1	chr14-77843070-77844024,chr14-77861936-77862848,chr14-77883045-77884002,chr14-78021805-78022738,chr14-78029434-78030365,chr14-78074487-78075468,chr14-78196784-78197721,chr14-78232112-78233064,chr14-78237745-78238696,chr14-78248493-78249525,chr14-78307710-78308638,chr14-78328703-78329995,chr14-78345125-78346006,chr14-78356203-78357096,chr14-78358351-78359294,chr14-78367515-78368462,chr14-78566198-78567113,chr14-78610683-78611625,chr14-78721896-78722869,chr14-78892444-78893389,chr14-78970473-78971400	NRXN3
Ensembl Genes	16859	LANCL2	124	2.89201e-07	0.00543033	4.3793e-05	6.30579	2.0616	13	0.000187708	0.00118365	1	0.35634	1	1	2.80631	0.35634	1	1	0.000149454	1	chr7-55019785-55021026,chr7-55043863-55044769,chr7-55091372-55092269,chr7-55099944-55100845,chr7-55110509-55111490,chr7-55127305-55128294,chr7-55179942-55180921,chr7-55254651-55255415,chr7-55255461-55255946,chr7-55469174-55470116,chr7-55486617-55487553,chr7-55501977-55502908,chr7-55526510-55527427	LANCL2
Ensembl Genes	18252	IFNK	125	2.89547e-07	0.00543682	4.34945e-05	10.6215	0.84734	9	7.71501e-05	0.000819448	1	0.35634	1	1	2.80631	0.35634	1	1	0.000149454	1	chr9-27304272-27305193,chr9-27349071-27349951,chr9-27350321-27351177,chr9-27351190-27352102,chr9-27353400-27354337,chr9-27368216-27369188,chr9-27488883-27489814,chr9-27497699-27498628,chr9-27527991-27528874	IFNK
Ensembl Genes	745	TM2D1	126	3.2544e-07	0.00611078	4.84982e-05	5.72038	2.44739	14	0.000222834	0.0012747	1	0.35634	1	1	2.80631	0.35634	1	1	0.000149454	1	chr1-61083235-61084107,chr1-61108727-61109679,chr1-61110297-61111204,chr1-61111266-61112356,chr1-61132453-61133395,chr1-61180776-61181730,chr1-61220054-61220955,chr1-61221377-61222297,chr1-61226437-61227386,chr1-61227939-61228833,chr1-61243840-61244782,chr1-61268444-61269329,chr1-61337828-61338724,chr1-61452814-61453749	TM2D1
Ensembl Genes	5205	DNAJC15	127	3.27012e-07	0.00614031	4.83489e-05	4.1974	4.52662	19	0.000412148	0.00172995	1	0.35634	1	1	2.80631	0.35634	1	1	0.000149454	1	chr13-42990009-42990998,chr13-43054717-43055658,chr13-43122525-43123475,chr13-43148451-43149384,chr13-43150129-43151049,chr13-43207249-43208170,chr13-43285559-43286506,chr13-43302770-43303712,chr13-43316745-43317687,chr13-43331461-43332385,chr13-43343382-43344333,chr13-43363903-43364935,chr13-43370487-43371461,chr13-43421766-43422760,chr13-43730523-43731495,chr13-43763962-43764856,chr13-43766575-43767369,chr13-43767396-43768230,chr13-43777879-43778805	DNAJC15
Ensembl Genes	6537	RHCG	128	3.34336e-07	0.00627783	4.90456e-05	10.4376	0.862264	9	7.8509e-05	0.000819448	1	0.35634	1	1	2.80631	0.35634	1	1	0.000149454	1	chr15-89346328-89347313,chr15-89371259-89372250,chr15-89399327-89400546,chr15-89411164-89411924,chr15-89412592-89413560,chr15-89416113-89416988,chr15-89433456-89434396,chr15-89444419-89445358,chr15-89460555-89461558	RHCG
Ensembl Genes	8455	RPL38	129	3.39309e-07	0.00637121	4.93892e-05	6.21563	2.0915	13	0.000190431	0.00118365	1	0.35634	1	1	2.80631	0.35634	1	1	0.000149454	1	chr17-73759406-73760360,chr17-73770270-73771193,chr17-73803726-73804677,chr17-73870168-73871113,chr17-73901709-73902679,chr17-73991013-73991955,chr17-74007966-74008905,chr17-74008978-74010050,chr17-74011754-74012622,chr17-74079258-74079986,chr17-74080528-74081420,chr17-74082645-74083558,chr17-74089155-74090075	RPL38
Ensembl Genes	5320	GPR180	130	3.59123e-07	0.00674326	5.18712e-05	16.3526	0.428067	7	3.89754e-05	0.000637349	1	0.35634	1	1	2.80631	0.35634	1	1	0.000149454	1	chr13-94601339-94602255,chr13-94661001-94662974,chr13-94702286-94703242,chr13-94703361-94704320,chr13-94706451-94707413,chr13-94707786-94708818,chr13-94710858-94711869	GPR180
Ensembl Genes	18856	NOTCH1	131	3.949e-07	0.00741504	5.66033e-05	12.5013	0.639933	8	5.82658e-05	0.000728398	1	0.35634	1	1	2.80631	0.35634	1	1	0.000149454	1	chr9-136526102-136527066,chr9-136527785-136528538,chr9-136542074-136542949,chr9-136543794-136544140,chr9-136544174-136544975,chr9-136545733-136546603,chr9-136546800-136547467,chr9-136596313-136597238	NOTCH1
Ensembl Genes	5036	NCOR2	132	4.43419e-07	0.00832608	6.30764e-05	4.83558	3.30881	16	0.000301266	0.0014568	1	0.35634	1	1	2.80631	0.35634	1	1	0.000149454	1	chr12-124422743-124423689,chr12-124428192-124429118,chr12-124434122-124434951,chr12-124487161-124488138,chr12-124512643-124513595,chr12-124517019-124517889,chr12-124518299-124519164,chr12-124522782-124523730,chr12-124527768-124528720,chr12-124530996-124531896,chr12-124655198-124656230,chr12-124660698-124661704,chr12-124687637-124688585,chr12-124698279-124699210,chr12-124705513-124706439,chr12-124754915-124755843	NCOR2
Ensembl Genes	8452	CPSF4L	133	4.83563e-07	0.00907986	6.82696e-05	21.7447	0.275929	6	2.51233e-05	0.000546299	1	0.35634	1	1	2.80631	0.35634	1	1	0.000149454	1	chr17-73262874-73263410,chr17-73278274-73279244,chr17-73284508-73285282,chr17-73285338-73286207,chr17-73306845-73307765,chr17-73310499-73311360	CPSF4L
Ensembl Genes	17269	SMO	134	4.96044e-07	0.00931421	6.95091e-05	21.6488	0.277151	6	2.52346e-05	0.000546299	1	0.35634	1	1	2.80631	0.35634	1	1	0.000149454	1	chr7-129159942-129160827,chr7-129168851-129169781,chr7-129188200-129189045,chr7-129189134-129189849,chr7-129210207-129211148,chr7-129218351-129219266	SMO
Ensembl Genes	2379	KAT6B	135	5.62163e-07	0.0105557	7.81906e-05	4.74745	3.37023	16	0.000306859	0.0014568	1	0.35634	1	1	2.80631	0.35634	1	1	0.000149454	1	chr10-74207845-74208788,chr10-74265799-74266723,chr10-74418099-74419046,chr10-74419469-74420274,chr10-74432888-74433855,chr10-74602467-74603485,chr10-74645607-74646881,chr10-74670018-74671096,chr10-74813350-74814325,chr10-74837451-74838383,chr10-74851567-74852474,chr10-74925393-74926311,chr10-74930654-74931596,chr10-74932387-74933354,chr10-74962798-74963880,chr10-74988744-74989731	KAT6B
Ensembl Genes	3027	SOX6	136	5.67075e-07	0.010648	7.82939e-05	4.04294	4.69955	19	0.000427893	0.00172995	1	0.35634	1	1	2.80631	0.35634	1	1	0.000149454	1	chr11-15562777-15563725,chr11-15565693-15566652,chr11-15602497-15603538,chr11-15640076-15640924,chr11-15641017-15641908,chr11-15649784-15650690,chr11-15819442-15820377,chr11-15826618-15827436,chr11-15828114-15829091,chr11-15843076-15843991,chr11-15850799-15851755,chr11-15870481-15871412,chr11-16015510-16016499,chr11-16042804-16043757,chr11-16148018-16148962,chr11-16297204-16298139,chr11-16365313-16366306,chr11-16605995-16606841,chr11-16607405-16608292	SOX6
Ensembl Genes	13331	PROK2	137	6.07871e-07	0.011414	8.33138e-05	5.42253	2.58182	14	0.000235074	0.0012747	1	0.35634	1	1	2.80631	0.35634	1	1	0.000149454	1	chr3-71926116-71927164,chr3-71955203-71956116,chr3-71973044-71973973,chr3-72041201-72042090,chr3-72100490-72101416,chr3-72145295-72146206,chr3-72152416-72153428,chr3-72210030-72211118,chr3-72244101-72245004,chr3-72254928-72255675,chr3-72255812-72256742,chr3-72258248-72259243,chr3-72260230-72261166,chr3-72261479-72262450	PROK2
Ensembl Genes	10606	ZFP36L2	138	6.16834e-07	0.0115823	8.39296e-05	5.03162	2.98115	15	0.000271433	0.00136575	1	0.35634	1	1	2.80631	0.35634	1	1	0.000149454	1	chr2-42844854-42845809,chr2-42890571-42891522,chr2-42903638-42904607,chr2-42906481-42907433,chr2-42974863-42975761,chr2-43024312-43025123,chr2-43056758-43057687,chr2-43059277-43060174,chr2-43100598-43101562,chr2-43219444-43220413,chr2-43220827-43221583,chr2-43221661-43222530,chr2-43223955-43224916,chr2-43226257-43227160,chr2-43227406-43228170	ZFP36L2
Ensembl Genes	13337	PDZRN3	139	6.35564e-07	0.011934	8.5856e-05	3.68966	5.69159	21	0.000518218	0.00191205	1	0.35634	1	1	2.80631	0.35634	1	1	0.000149454	1	chr3-73496591-73497496,chr3-73511310-73512319,chr3-73520835-73521767,chr3-73527428-73528328,chr3-73548756-73549695,chr3-73558292-73559301,chr3-73576550-73577545,chr3-73592280-73593225,chr3-73621865-73622791,chr3-73624023-73625385,chr3-73636906-73638249,chr3-73673740-73674689,chr3-73675299-73676261,chr3-73680104-73681093,chr3-73743044-73743928,chr3-73745291-73746238,chr3-73766210-73767171,chr3-73768182-73769167,chr3-73789567-73790518,chr3-73828206-73829114,chr3-74379989-74380933	PDZRN3
Ensembl Genes	6536	POLG	140	6.61404e-07	0.0124192	8.87084e-05	9.60424	0.937086	9	8.53215e-05	0.000819448	1	0.35634	1	1	2.80631	0.35634	1	1	0.000149454	1	chr15-89346328-89347313,chr15-89371259-89372250,chr15-89399327-89400546,chr15-89411164-89411924,chr15-89412592-89413560,chr15-89416113-89416988,chr15-89433456-89434396,chr15-89444419-89445358,chr15-89460555-89461558	POLG
Ensembl Genes	18456	DIRAS2	141	7.13604e-07	0.0133993	9.50308e-05	4.1732	4.31323	18	0.000392719	0.0016389	1	0.35634	1	1	2.80631	0.35634	1	1	0.000149454	1	chr9-89661648-89662564,chr9-89674703-89675625,chr9-89676006-89676901,chr9-89677711-89678668,chr9-89683962-89684930,chr9-89685019-89685952,chr9-89695023-89696083,chr9-89745840-89746786,chr9-89749933-89750847,chr9-89839139-89840092,chr9-89953646-89954593,chr9-90001503-90002368,chr9-90002403-90003335,chr9-90095374-90096295,chr9-90099116-90100015,chr9-90102029-90102930,chr9-90124709-90125645,chr9-90306900-90307844	DIRAS2
Ensembl Genes	8808	SMAD7	142	7.26617e-07	0.0136437	9.60823e-05	4.65353	3.43825	16	0.000313052	0.0014568	1	0.35634	1	1	2.80631	0.35634	1	1	0.000149454	1	chr18-48776784-48777707,chr18-48780819-48781788,chr18-48828519-48829416,chr18-48840256-48841172,chr18-48859517-48860436,chr18-48864586-48865422,chr18-48866117-48867014,chr18-48889752-48890646,chr18-48901662-48902580,chr18-48928525-48929453,chr18-48948251-48949218,chr18-48949678-48950524,chr18-48951614-48952547,chr18-48973736-48974638,chr18-49006472-49007409,chr18-49151110-49152055	SMAD7
Ensembl Genes	3026	INSC	143	7.49801e-07	0.014079	9.84546e-05	4.38119	3.88022	17	0.000353294	0.00154785	1	0.35634	1	1	2.80631	0.35634	1	1	0.000149454	1	chr11-15276366-15277373,chr11-15300310-15301328,chr11-15327535-15328448,chr11-15562777-15563725,chr11-15565693-15566652,chr11-15602497-15603538,chr11-15640076-15640924,chr11-15641017-15641908,chr11-15649784-15650690,chr11-15819442-15820377,chr11-15826618-15827436,chr11-15828114-15829091,chr11-15843076-15843991,chr11-15850799-15851755,chr11-15870481-15871412,chr11-16015510-16016499,chr11-16042804-16043757	INSC
Ensembl Genes	12555	EMID1	144	8.29232e-07	0.0155705	0.000108128	11.3098	0.707349	8	6.4404e-05	0.000728398	1	0.35634	1	1	2.80631	0.35634	1	1	0.000149454	1	chr22-29073840-29074559,chr22-29077863-29078587,chr22-29079044-29079793,chr22-29079881-29080718,chr22-29143582-29144516,chr22-29152152-29153089,chr22-29154165-29155071,chr22-29184349-29185313	EMID1
Ensembl Genes	14953	THBS4	145	8.59511e-07	0.016139	0.000111304	9.30045	0.967695	9	8.81084e-05	0.000819448	1	0.35634	1	1	2.80631	0.35634	1	1	0.000149454	1	chr5-80148924-80149895,chr5-80191706-80192964,chr5-80216948-80217887,chr5-80219066-80219814,chr5-80219991-80220935,chr5-80229417-80230428,chr5-80233847-80234774,chr5-80237715-80238544,chr5-80238831-80239741	THBS4
Ensembl Genes	8446	SOX9	146	9.27121e-07	0.0174085	0.000119237	3.25747	7.36768	24	0.000670826	0.0021852	1	0.35634	1	1	2.80631	0.35634	1	1	0.000149454	1	chr17-71461147-71462104,chr17-71827915-71828869,chr17-71854854-71855825,chr17-71934998-71936375,chr17-72123682-72124573,chr17-72150744-72151633,chr17-72152356-72153228,chr17-72171875-72172795,chr17-72173315-72174165,chr17-72205047-72205973,chr17-72219268-72220211,chr17-72222347-72223321,chr17-72376241-72377168,chr17-72378649-72379567,chr17-72458031-72458947,chr17-72507985-72508848,chr17-72514828-72515832,chr17-72518696-72519633,chr17-72538575-72539450,chr17-72540003-72540941,chr17-72568861-72569843,chr17-72576083-72577032,chr17-72588809-72589603,chr17-72900313-72901246	SOX9
Ensembl Genes	3127	LDLRAD3	147	1.13757e-06	0.0213601	0.000145307	5.56682	2.33527	13	0.000212626	0.00118365	1	0.35634	1	1	2.80631	0.35634	1	1	0.000149454	1	chr11-35747406-35748345,chr11-35874602-35875581,chr11-35918577-35919923,chr11-35943696-35944657,chr11-35952856-35953871,chr11-36001870-36002835,chr11-36073152-36074041,chr11-36155950-36157425,chr11-36162475-36163463,chr11-36200940-36202020,chr11-36205250-36206179,chr11-36212802-36213740,chr11-36222622-36223645	LDLRAD3
Ensembl Genes	12654	MFNG	148	1.16997e-06	0.0219685	0.000148435	18.6454	0.321795	6	2.92993e-05	0.000546299	1	0.35634	1	1	2.80631	0.35634	1	1	0.000149454	1	chr22-37442830-37443788,chr22-37446954-37447592,chr22-37448267-37449203,chr22-37467151-37468083,chr22-37483619-37484550,chr22-37485967-37486905	MFNG
Ensembl Genes	11936	ARHGAP40	149	1.18723e-06	0.0222927	0.000149615	13.64	0.513196	7	4.67264e-05	0.000637349	1	0.35634	1	1	2.80631	0.35634	1	1	0.000149454	1	chr20-38659049-38659987,chr20-38664809-38665660,chr20-38666100-38666998,chr20-38670945-38671889,chr20-38674068-38674999,chr20-38706228-38707169,chr20-38714086-38714983	ARHGAP40
Ensembl Genes	4059	WNT5B	150	1.23271e-06	0.0231465	0.00015431	18.4761	0.324745	6	2.95679e-05	0.000546299	1	0.35634	1	1	2.80631	0.35634	1	1	0.000149454	1	chr12-1605177-1606058,chr12-1611783-1612766,chr12-1629839-1630729,chr12-1634359-1635248,chr12-1644172-1645110,chr12-1661386-1662316	WNT5B
Ensembl Genes	8777	KIAA1328	151	1.36915e-06	0.0257086	0.000170255	5.05404	2.77006	14	0.000252213	0.0012747	1	0.35634	1	1	2.80631	0.35634	1	1	0.000149454	1	chr18-36900158-36901129,chr18-36901384-36902051,chr18-37253588-37254541,chr18-37304765-37305674,chr18-37332467-37333347,chr18-37334767-37335693,chr18-37361073-37361965,chr18-37383724-37384677,chr18-37393643-37394579,chr18-37444468-37445380,chr18-37445483-37446003,chr18-37450081-37451031,chr18-37483983-37484904,chr18-37514732-37515667	KIAA1328
Ensembl Genes	11937	SLC32A1	152	1.38329e-06	0.025974	0.000170882	13.3254	0.525313	7	4.78296e-05	0.000637349	1	0.35634	1	1	2.80631	0.35634	1	1	0.000149454	1	chr20-38659049-38659987,chr20-38664809-38665660,chr20-38666100-38666998,chr20-38670945-38671889,chr20-38674068-38674999,chr20-38706228-38707169,chr20-38714086-38714983	SLC32A1
Ensembl Genes	15698	HIST1H2BH	153	1.57879e-06	0.0296449	0.000193757	50.1711	0.0797271	4	7.25914e-06	0.000364199	1	0.35634	1	1	2.80631	0.35634	1	1	0.000149454	1	chr6-26249766-26250177,chr6-26250191-26250819,chr6-26251217-26252118,chr6-26252969-26253866	HIST1H2BH
Ensembl Genes	2664	KCNK18	154	1.82507e-06	0.0342694	0.000222529	17.2498	0.347831	6	3.16699e-05	0.000546299	1	0.35634	1	1	2.80631	0.35634	1	1	0.000149454	1	chr10-117142675-117143644,chr10-117162697-117163676,chr10-117165520-117166468,chr10-117167850-117168778,chr10-117216352-117217264,chr10-117218114-117219351	KCNK18
Ensembl Genes	14978	MEF2C	155	1.83249e-06	0.0344086	0.000221991	3.44552	6.09487	21	0.000554936	0.00191205	1	0.35634	1	1	2.80631	0.35634	1	1	0.000149454	1	chr5-88390921-88391788,chr5-88480195-88480637,chr5-88480659-88481562,chr5-88483939-88484883,chr5-88486229-88486976,chr5-88501938-88502918,chr5-88544107-88545227,chr5-88551470-88552346,chr5-88555338-88556197,chr5-88655853-88656859,chr5-88657244-88657878,chr5-88660641-88661575,chr5-88672864-88673730,chr5-88675662-88676622,chr5-88690641-88691541,chr5-89011799-89012856,chr5-89023818-89024840,chr5-89342195-89343182,chr5-89349136-89350132,chr5-89375144-89376094,chr5-89447535-89448486	MEF2C
Ensembl Genes	8422	CACNG5	156	1.93478e-06	0.0363293	0.00023288	5.29989	2.45288	13	0.000223334	0.00118365	1	0.35634	1	1	2.80631	0.35634	1	1	0.000149454	1	chr17-66374104-66375009,chr17-66405691-66406635,chr17-66430523-66431579,chr17-66454809-66455752,chr17-66539823-66540795,chr17-66603701-66604994,chr17-66673524-66674457,chr17-66681980-66682852,chr17-66711154-66712099,chr17-66714374-66715364,chr17-66764240-66765163,chr17-66777276-66778216,chr17-66885120-66886017	CACNG5
Ensembl Genes	14542	TRIM2	157	1.96969e-06	0.0369848	0.000235572	5.78445	2.07453	12	0.000188885	0.0010926	1	0.35634	1	1	2.80631	0.35634	1	1	0.000149454	1	chr4-153071959-153072869,chr4-153089292-153090335,chr4-153142770-153143680,chr4-153143746-153144608,chr4-153151748-153152563,chr4-153152912-153153889,chr4-153160613-153162051,chr4-153203995-153204902,chr4-153227121-153228068,chr4-153242132-153243034,chr4-153248839-153249780,chr4-153257927-153258571	TRIM2
Ensembl Genes	10963	SEPT10	158	2.02793e-06	0.0380784	0.000241002	5.27676	2.46363	13	0.000224313	0.00118365	1	0.35634	1	1	2.80631	0.35634	1	1	0.000149454	1	chr2-109148117-109149085,chr2-109173096-109174084,chr2-109272224-109273114,chr2-109284709-109285596,chr2-109290908-109291848,chr2-109330772-109331703,chr2-109345757-109346703,chr2-109350829-109351766,chr2-109382705-109383577,chr2-109419592-109420548,chr2-109438706-109439643,chr2-109466727-109467696,chr2-109686763-109687698	SEPT10
Ensembl Genes	11208	CDCA7	159	2.25922e-06	0.0424214	0.000266801	4.51946	3.31898	15	0.000302193	0.00136575	1	0.35634	1	1	2.80631	0.35634	1	1	0.000149454	1	chr2-173249996-173250925,chr2-173272682-173273627,chr2-173306952-173307897,chr2-173354389-173355282,chr2-173357057-173357989,chr2-173556985-173557770,chr2-173589913-173590914,chr2-173606286-173608249,chr2-173660772-173662285,chr2-173666100-173667042,chr2-173746726-173747674,chr2-173750176-173751116,chr2-173808448-173809371,chr2-173883342-173884313,chr2-173963821-173964980	CDCA7
Ensembl Genes	18001	ZHX2	160	2.40863e-06	0.0452269	0.000282668	3.82098	4.71084	18	0.000428921	0.0016389	1	0.35634	1	1	2.80631	0.35634	1	1	0.000149454	1	chr8-122195714-122196646,chr8-122234725-122235767,chr8-122268437-122269360,chr8-122338519-122339475,chr8-122521421-122522393,chr8-122585040-122585999,chr8-122779903-122780807,chr8-122788712-122789637,chr8-122797387-122798308,chr8-122819951-122820879,chr8-122820889-122821750,chr8-122822438-122823314,chr8-122825825-122826891,chr8-122837537-122838531,chr8-122841000-122841961,chr8-122875965-122876893,chr8-123001658-123002740,chr8-123022090-123022993	ZHX2
Ensembl Genes	6654	SOX8	161	2.42295e-06	0.0454957	0.000282582	16.4127	0.365571	6	3.32852e-05	0.000546299	1	0.35634	1	1	2.80631	0.35634	1	1	0.000149454	1	chr16-1034569-1035519,chr16-1048183-1049084,chr16-1054624-1055616,chr16-983042-984007,chr16-987119-988283,chr16-990684-991540	SOX8
Ensembl Genes	664	TRABD2B	162	2.48225e-06	0.0466091	0.000287711	4.79671	2.91867	14	0.000265744	0.0012747	1	0.35634	1	1	2.80631	0.35634	1	1	0.000149454	1	chr1-47437362-47438315,chr1-47468477-47469389,chr1-47532980-47533945,chr1-47592830-47593801,chr1-47658944-47659864,chr1-47687242-47688152,chr1-47688453-47689420,chr1-47696404-47697333,chr1-47705382-47706316,chr1-47709076-47709974,chr1-47710325-47711150,chr1-47900620-47901563,chr1-47934076-47935030,chr1-47983617-47984515	TRABD2B
Ensembl Genes	18554	ABCA1	163	2.71314e-06	0.0509447	0.000312544	6.20131	1.77382	11	0.000161506	0.00100155	1	0.35634	1	1	2.80631	0.35634	1	1	0.000149454	1	chr9-104868738-104869685,chr9-104881775-104882789,chr9-104915752-104916731,chr9-104926220-104927129,chr9-104991076-104992034,chr9-104993249-104994188,chr9-105064220-105065140,chr9-105118798-105119736,chr9-105146413-105147367,chr9-105173106-105173993,chr9-105177749-105178669	ABCA1
Ensembl Genes	2660	HSPA12A	164	2.71701e-06	0.0510173	0.000311081	12.0147	0.582619	7	5.30474e-05	0.000637349	1	0.35634	1	1	2.80631	0.35634	1	1	0.000149454	1	chr10-116890963-116891876,chr10-116892950-116893937,chr10-116961392-116962327,chr10-116971932-116972957,chr10-116973974-116974913,chr10-116978652-116979551,chr10-117000666-117001658	HSPA12A
Ensembl Genes	2976	RIC3	165	2.78399e-06	0.0522749	0.000316818	9.58579	0.834568	8	7.59873e-05	0.000728398	1	0.35634	1	1	2.80631	0.35634	1	1	0.000149454	1	chr11-8085760-8086700,chr11-8192342-8193248,chr11-8202258-8203166,chr11-8206155-8207072,chr11-8225284-8226223,chr11-8227991-8228887,chr11-8229087-8230015,chr11-8242266-8243345	RIC3
Ensembl Genes	1357	BCAN	166	2.83982e-06	0.0533233	0.000321225	23.8374	0.209754	5	1.90981e-05	0.000455249	1	0.35634	1	1	2.80631	0.35634	1	1	0.000149454	1	chr1-156641586-156642545,chr1-156659736-156660650,chr1-156662921-156663817,chr1-156664414-156665388,chr1-156673443-156674389	BCAN
Ensembl Genes	18353	SHB	167	2.94149e-06	0.0552323	0.000330732	6.14816	1.78915	11	0.000162902	0.00100155	1	0.35634	1	1	2.80631	0.35634	1	1	0.000149454	1	chr9-37926883-37927776,chr9-38017046-38018085,chr9-38022669-38023631,chr9-38024117-38025027,chr9-38026089-38026978,chr9-38057518-38058475,chr9-38087736-38088631,chr9-38214146-38215108,chr9-38228781-38229736,chr9-38284370-38285311,chr9-38380837-38381783	SHB
Ensembl Genes	11920	RPN2	168	3.20316e-06	0.0601457	0.00035801	11.7137	0.597589	7	5.44104e-05	0.000637349	1	0.35634	1	1	2.80631	0.35634	1	1	0.000149454	1	chr20-37191941-37192887,chr20-37204976-37206378,chr20-37219781-37220730,chr20-37229163-37230104,chr20-37231995-37232932,chr20-37238748-37239763,chr20-37245432-37246490	RPN2
Ensembl Genes	15195	CXXC5	169	3.31438e-06	0.0622341	0.000368249	9.3582	0.854866	8	7.78354e-05	0.000728398	1	0.35634	1	1	2.80631	0.35634	1	1	0.000149454	1	chr5-139637219-139638134,chr5-139648000-139648878,chr5-139651611-139652544,chr5-139667763-139668678,chr5-139669017-139669745,chr5-139696766-139697701,chr5-139698411-139699340,chr5-139708912-139709873	CXXC5
Ensembl Genes	8783	SLC14A2	170	3.41933e-06	0.0642048	0.000377675	4.11568	3.88757	16	0.000353962	0.0014568	1	0.35634	1	1	2.80631	0.35634	1	1	0.000149454	1	chr18-44715644-44716539,chr18-44723160-44724162,chr18-44741171-44742018,chr18-44742555-44743511,chr18-44744211-44745236,chr18-44826243-44827213,chr18-44851580-44852518,chr18-44945782-44946724,chr18-45119514-45120478,chr18-45197198-45198177,chr18-45237348-45238390,chr18-45242739-45243678,chr18-45317706-45318633,chr18-45362880-45363828,chr18-45370313-45371230,chr18-45464346-45465289	SLC14A2
Ensembl Genes	3851	NCAM1	171	3.65263e-06	0.0685854	0.000401084	4.09382	3.90833	16	0.000355853	0.0014568	1	0.35634	1	1	2.80631	0.35634	1	1	0.000149454	1	chr11-112292475-112293511,chr11-112392577-112393571,chr11-112513951-112514940,chr11-112520146-112521063,chr11-112523152-112524076,chr11-112565413-112566300,chr11-112569862-112570770,chr11-112650227-112652042,chr11-112724116-112725065,chr11-112864365-112865282,chr11-112877561-112878483,chr11-112962682-112963688,chr11-112965303-112966229,chr11-112977429-112978345,chr11-113146959-113147888,chr11-113273446-113274318	NCAM1
Ensembl Genes	8421	PRKCA	172	4.01786e-06	0.0754433	0.000438624	5.38812	2.22712	12	0.000202779	0.0010926	1	0.35634	1	1	2.80631	0.35634	1	1	0.000149454	1	chr17-66374104-66375009,chr17-66405691-66406635,chr17-66430523-66431579,chr17-66454809-66455752,chr17-66539823-66540795,chr17-66603701-66604994,chr17-66673524-66674457,chr17-66681980-66682852,chr17-66711154-66712099,chr17-66714374-66715364,chr17-66764240-66765163,chr17-66777276-66778216	PRKCA
Ensembl Genes	17689	ERLIN2	173	4.19725e-06	0.0788118	0.00045556	21.9811	0.227468	5	2.07109e-05	0.000455249	1	0.35634	1	1	2.80631	0.35634	1	1	0.000149454	1	chr8-37696605-37697395,chr8-37697906-37698877,chr8-37699988-37700863,chr8-37702980-37703942,chr8-37716687-37717597	ERLIN2
Ensembl Genes	11924	BLCAP	174	4.21897e-06	0.0792195	0.000455285	11.2256	0.623576	7	5.67765e-05	0.000637349	1	0.35634	1	1	2.80631	0.35634	1	1	0.000149454	1	chr20-37564132-37565036,chr20-37565247-37566021,chr20-37567426-37568355,chr20-37597821-37598726,chr20-37629935-37630857,chr20-37670036-37670964,chr20-37682846-37683783	BLCAP
Ensembl Genes	5867	TTC8	175	4.33773e-06	0.0814495	0.000465426	4.56454	3.06712	14	0.000279261	0.0012747	1	0.35634	1	1	2.80631	0.35634	1	1	0.000149454	1	chr14-88870533-88871453,chr14-89190878-89191810,chr14-89238614-89239614,chr14-89276977-89277901,chr14-89293009-89293996,chr14-89296007-89296948,chr14-89303660-89304571,chr14-89305161-89306670,chr14-89349097-89350001,chr14-89416924-89417741,chr14-89428299-89429204,chr14-89429293-89430133,chr14-89458118-89459041,chr14-89489561-89490582	TTC8
Ensembl Genes	17293	LRGUK	176	4.43743e-06	0.0833217	0.000473419	4.02983	3.97039	16	0.000361503	0.0014568	1	0.35634	1	1	2.80631	0.35634	1	1	0.000149454	1	chr7-133478478-133479488,chr7-133750802-133751770,chr7-133774880-133775654,chr7-133776116-133777066,chr7-133784249-133785226,chr7-133861967-133862994,chr7-133872070-133872979,chr7-133924768-133925692,chr7-133939946-133940878,chr7-133987388-133988431,chr7-134105570-134106535,chr7-134129968-134130825,chr7-134140877-134141863,chr7-134142353-134143252,chr7-134283737-134284793,chr7-134298708-134299615	LRGUK
Ensembl Genes	17688	ZNF703	177	4.80975e-06	0.0903127	0.000510241	4.24001	3.53773	15	0.000322109	0.00136575	1	0.35634	1	1	2.80631	0.35634	1	1	0.000149454	1	chr8-36983811-36984749,chr8-37014696-37015992,chr8-37019981-37020959,chr8-37073081-37074018,chr8-37099767-37100829,chr8-37183778-37184734,chr8-37235751-37236714,chr8-37516883-37518019,chr8-37675028-37675966,chr8-37695154-37696052,chr8-37696605-37697395,chr8-37697906-37698877,chr8-37699988-37700863,chr8-37702980-37703942,chr8-37716687-37717597	ZNF703
Ensembl Genes	15037	DCP2	178	4.99615e-06	0.0938127	0.000527038	5.80902	1.89361	11	0.000172412	0.00100155	1	0.35634	1	1	2.80631	0.35634	1	1	0.000149454	1	chr5-112958039-112958964,chr5-113046908-113047833,chr5-113061388-113062313,chr5-113067430-113068330,chr5-113174902-113175944,chr5-113199246-113200164,chr5-113202898-113203842,chr5-113204134-113205088,chr5-113211964-113212843,chr5-113269162-113270137,chr5-113294407-113295338	DCP2
Ensembl Genes	11914	DSN1	179	5.12737e-06	0.0962766	0.000537858	14.3793	0.417266	6	3.79919e-05	0.000546299	1	0.35634	1	1	2.80631	0.35634	1	1	0.000149454	1	chr20-36773414-36774338,chr20-36832927-36833865,chr20-36835345-36836267,chr20-36841634-36842607,chr20-36845107-36846027,chr20-36861663-36862513	DSN1
Ensembl Genes	1005	DDX20	180	5.25685e-06	0.0987078	0.000548377	8.77934	0.91123	8	8.29673e-05	0.000728398	1	0.35634	1	1	2.80631	0.35634	1	1	0.000149454	1	chr1-111856730-111857828,chr1-111873305-111874302,chr1-111880700-111881684,chr1-111891944-111892929,chr1-111935032-111935952,chr1-111942793-111943554,chr1-111943632-111944539,chr1-111955996-111956903	DDX20
Ensembl Genes	6655	SSTR5	181	5.34606e-06	0.100383	0.000554602	14.2733	0.420365	6	3.82741e-05	0.000546299	1	0.35634	1	1	2.80631	0.35634	1	1	0.000149454	1	chr16-1034569-1035519,chr16-1048183-1049084,chr16-1054624-1055616,chr16-983042-984007,chr16-987119-988283,chr16-990684-991540	SSTR5
Ensembl Genes	10962	SH3RF3	182	5.86104e-06	0.110053	0.000604686	5.18721	2.31338	12	0.000210633	0.0010926	1	0.35634	1	1	2.80631	0.35634	1	1	0.000149454	1	chr2-109148117-109149085,chr2-109173096-109174084,chr2-109272224-109273114,chr2-109284709-109285596,chr2-109290908-109291848,chr2-109330772-109331703,chr2-109345757-109346703,chr2-109350829-109351766,chr2-109382705-109383577,chr2-109419592-109420548,chr2-109438706-109439643,chr2-109466727-109467696	SH3RF3
Ensembl Genes	3820	RDX	183	6.11378e-06	0.114798	0.000627314	7.28325	1.23571	9	0.000112511	0.000819448	1	0.35634	1	1	2.80631	0.35634	1	1	0.000149454	1	chr11-110127923-110128836,chr11-110129116-110129912,chr11-110130389-110131343,chr11-110131640-110132422,chr11-110133863-110134779,chr11-110173570-110174596,chr11-110175315-110176261,chr11-110296110-110297034,chr11-110317193-110318094	RDX
Ensembl Genes	5748	RAD51B	184	7.02766e-06	0.131958	0.000717166	4.10463	3.65441	15	0.000332733	0.00136575	1	0.35634	1	1	2.80631	0.35634	1	1	0.000149454	1	chr14-67933746-67934722,chr14-67941349-67942349,chr14-67943617-67944532,chr14-68089027-68089980,chr14-68137563-68138503,chr14-68143049-68143988,chr14-68245479-68246562,chr14-68248276-68249165,chr14-68364036-68365019,chr14-68394473-68395424,chr14-68548154-68549076,chr14-68690685-68691601,chr14-68730707-68731687,chr14-68788640-68789548,chr14-68789781-68790709	RAD51B
Ensembl Genes	15671	HIST1H4B	185	7.31497e-06	0.137353	0.00074245	84.2883	0.0355921	3	3.24066e-06	0.000273149	1	0.35634	1	1	2.80631	0.35634	1	1	0.000149454	1	chr6-26025938-26026800,chr6-26026902-26027810,chr6-26031721-26032625	HIST1H4B
Ensembl Genes	15670	HIST1H4A	186	7.43903e-06	0.139683	0.000750983	83.8129	0.035794	3	3.25904e-06	0.000273149	1	0.35634	1	1	2.80631	0.35634	1	1	0.000149454	1	chr6-26017298-26018224,chr6-26021199-26021994,chr6-26022082-26022727	HIST1H4A
Ensembl Genes	18196	NFIB	187	8.06223e-06	0.151385	0.000809543	3.49183	5.15489	18	0.000469352	0.0016389	1	0.35634	1	1	2.80631	0.35634	1	1	0.000149454	1	chr9-13443126-13444055,chr9-13544796-13545750,chr9-13568868-13569932,chr9-13744182-13745114,chr9-13785986-13786841,chr9-13787078-13787965,chr9-14270813-14271777,chr9-14273931-14274800,chr9-14313738-14314549,chr9-14315041-14315961,chr9-14316477-14317506,chr9-14320590-14321413,chr9-14322106-14323047,chr9-14343820-14344656,chr9-14395458-14396390,chr9-14515507-14516430,chr9-14516573-14517430,chr9-14530996-14531955	NFIB
Ensembl Genes	17801	ADHFE1	188	8.14787e-06	0.152993	0.00081379	10.1336	0.690772	7	6.28946e-05	0.000637349	1	0.35634	1	1	2.80631	0.35634	1	1	0.000149454	1	chr8-66432039-66432941,chr8-66438753-66439627,chr8-66471939-66472893,chr8-66494070-66494989,chr8-66521662-66522678,chr8-66531341-66532263,chr8-66541953-66542891	ADHFE1
Ensembl Genes	11860	NECAB3	189	8.47894e-06	0.159209	0.000842376	13.1502	0.456267	6	4.15431e-05	0.000546299	1	0.35634	1	1	2.80631	0.35634	1	1	0.000149454	1	chr20-33568175-33569160,chr20-33604382-33605337,chr20-33621530-33622506,chr20-33652943-33653868,chr20-33674001-33674914,chr20-33684651-33685464	NECAB3
Ensembl Genes	15986	CCDC167	190	9.01375e-06	0.169251	0.000890796	8.14321	0.982414	8	8.94486e-05	0.000728398	1	0.35634	1	1	2.80631	0.35634	1	1	0.000149454	1	chr6-37487500-37488439,chr6-37492274-37493915,chr6-37499445-37500387,chr6-37515711-37516695,chr6-37559724-37560739,chr6-37618873-37619842,chr6-37624714-37625625,chr6-37680413-37681348	CCDC167
Ensembl Genes	68	ARHGEF16	191	9.07079e-06	0.170322	0.00089174	5.44569	2.01995	11	0.000183916	0.00100155	1	0.35634	1	1	2.80631	0.35634	1	1	0.000149454	1	chr1-3074513-3075263,chr1-3078064-3079037,chr1-3112507-3113343,chr1-3119474-3120414,chr1-3121411-3122411,chr1-3125453-3126367,chr1-3156645-3157561,chr1-3170218-3171178,chr1-3204397-3205381,chr1-3213026-3213840,chr1-3226524-3227473	ARHGEF16
Ensembl Genes	12257	HUNK	192	9.1806e-06	0.172384	0.000897834	5.43855	2.0226	11	0.000184157	0.00100155	1	0.35634	1	1	2.80631	0.35634	1	1	0.000149454	1	chr21-31865802-31866741,chr21-31869491-31870395,chr21-31870638-31871421,chr21-31872477-31873455,chr21-31873776-31874600,chr21-32021251-32022175,chr21-32082931-32083821,chr21-32186453-32187441,chr21-32197781-32198701,chr21-32207039-32208000,chr21-32256589-32257501	HUNK
Ensembl Genes	17911	CCNE2	193	9.31908e-06	0.174984	0.000906655	12.9306	0.464018	6	4.22487e-05	0.000546299	1	0.35634	1	1	2.80631	0.35634	1	1	0.000149454	1	chr8-94893153-94894041,chr8-94895101-94896084,chr8-94896294-94897180,chr8-94920278-94921198,chr8-94921592-94922301,chr8-94930242-94931212	CCNE2
Ensembl Genes	18674	DENND1A	194	9.42446e-06	0.176963	0.000912181	4.94294	2.42771	12	0.000221042	0.0010926	1	0.35634	1	1	2.80631	0.35634	1	1	0.000149454	1	chr9-123359950-123360870,chr9-123395112-123396001,chr9-123406655-123407628,chr9-123420286-123421251,chr9-123438129-123439014,chr9-123453488-123454445,chr9-123457293-123458216,chr9-123550535-123551429,chr9-123568526-123569521,chr9-123634348-123635329,chr9-123642341-123643314,chr9-123776445-123777411	DENND1A
Ensembl Genes	4896	CUX2	195	9.48208e-06	0.178045	0.000913052	6.04403	1.65453	10	0.000150644	0.000910498	1	0.35634	1	1	2.80631	0.35634	1	1	0.000149454	1	chr12-110965746-110966663,chr12-110971819-110972808,chr12-111033233-111034130,chr12-111034293-111035250,chr12-111035617-111036368,chr12-111193115-111194044,chr12-111194178-111195236,chr12-111209425-111210377,chr12-111284997-111285966,chr12-111287092-111288016	CUX2
Ensembl Genes	15696	HIST1H4G	196	9.93236e-06	0.1865	0.00095153	76.0448	0.0394504	3	3.59195e-06	0.000273149	1	0.35634	1	1	2.80631	0.35634	1	1	0.000149454	1	chr6-26249766-26250177,chr6-26250191-26250819,chr6-26251217-26252118	HIST1H4G
Ensembl Genes	15306	DPYSL3	197	9.94323e-06	0.186704	0.000947736	5.39141	2.04028	11	0.000185767	0.00100155	1	0.35634	1	1	2.80631	0.35634	1	1	0.000149454	1	chr5-147436667-147437764,chr5-147445685-147446652,chr5-147455166-147455956,chr5-147479335-147480402,chr5-147507327-147508094,chr5-147508420-147509437,chr5-147509559-147510445,chr5-147522179-147523129,chr5-147527217-147528145,chr5-147558573-147559487,chr5-147743355-147744292	DPYSL3
Ensembl Genes	12797	PPARA	198	1.02498e-05	0.19246	0.00097202	7.99775	1.00028	8	9.10754e-05	0.000728398	1	0.35634	1	1	2.80631	0.35634	1	1	0.000149454	1	chr22-45997168-45998096,chr22-46001264-46002237,chr22-46044309-46045361,chr22-46053292-46054346,chr22-46067334-46068143,chr22-46068640-46069395,chr22-46069505-46070240,chr22-46116168-46117087	PPARA
Ensembl Genes	2685	WDR11	199	1.04736e-05	0.196662	0.000988252	3.75584	4.26003	16	0.000387875	0.0014568	1	0.35634	1	1	2.80631	0.35634	1	1	0.000149454	1	chr10-120748819-120749796,chr10-121183027-121183936,chr10-121205328-121206270,chr10-121216388-121217360,chr10-121247549-121248526,chr10-121289097-121290017,chr10-121441785-121442745,chr10-121450023-121450962,chr10-121511139-121512093,chr10-121523542-121524349,chr10-121524368-121524767,chr10-121536008-121536928,chr10-121539546-121540387,chr10-121541308-121542430,chr10-121579907-121580848,chr10-121596459-121597456	WDR11
Ensembl Genes	10830	ATOH8	200	1.06589e-05	0.200143	0.00100071	9.71636	0.720434	7	6.55954e-05	0.000637349	1	0.35634	1	1	2.80631	0.35634	1	1	0.000149454	1	chr2-85742097-85742987,chr2-85750290-85751208,chr2-85753444-85754352,chr2-85754665-85755360,chr2-85772020-85772942,chr2-85794212-85795105,chr2-85796421-85797357	ATOH8
Ensembl Genes	8015	RARA	201	1.08527e-05	0.203781	0.00101384	18.028	0.277346	5	2.52523e-05	0.000455249	1	0.35634	1	1	2.80631	0.35634	1	1	0.000149454	1	chr17-40302755-40304282,chr17-40313907-40314867,chr17-40317756-40318648,chr17-40350613-40351493,chr17-40354702-40355613	RARA
Ensembl Genes	8807	CTIF	202	1.18737e-05	0.222953	0.00110373	4.46281	2.91297	13	0.000265225	0.00118365	1	0.35634	1	1	2.80631	0.35634	1	1	0.000149454	1	chr18-48185923-48186815,chr18-48314419-48315540,chr18-48776784-48777707,chr18-48780819-48781788,chr18-48828519-48829416,chr18-48840256-48841172,chr18-48859517-48860436,chr18-48864586-48865422,chr18-48866117-48867014,chr18-48889752-48890646,chr18-48901662-48902580,chr18-48928525-48929453,chr18-48948251-48949218	CTIF
Ensembl Genes	1350	C1orf61	203	1.1881e-05	0.223089	0.00109896	12.3815	0.484595	6	4.41223e-05	0.000546299	1	0.35634	1	1	2.80631	0.35634	1	1	0.000149454	1	chr1-156394062-156394995,chr1-156401577-156402401,chr1-156430180-156430873,chr1-156430881-156431620,chr1-156431700-156432685,chr1-156436172-156437155	C1orf61
Ensembl Genes	15642	SOX4	204	1.20214e-05	0.225726	0.0011065	3.13987	6.3697	20	0.00057996	0.001821	1	0.35634	1	1	2.80631	0.35634	1	1	0.000149454	1	chr6-20706636-20707634,chr6-20810824-20811789,chr6-20865738-20866635,chr6-20868227-20869141,chr6-20954798-20955801,chr6-21132866-21133836,chr6-21161383-21162286,chr6-21185653-21186579,chr6-21191002-21192089,chr6-21196123-21197115,chr6-21199016-21199951,chr6-21334699-21335678,chr6-21344867-21345861,chr6-21740925-21741886,chr6-21831504-21832465,chr6-22023536-22024433,chr6-22025142-22026053,chr6-22149360-22150345,chr6-22152557-22153480,chr6-22255523-22256440	SOX4
Ensembl Genes	16738	JAZF1	205	1.2128e-05	0.227728	0.00111087	4.81694	2.49121	12	0.000226824	0.0010926	1	0.35634	1	1	2.80631	0.35634	1	1	0.000149454	1	chr7-27910106-27911047,chr7-27941074-27942074,chr7-28069629-28070548,chr7-28075662-28076575,chr7-28124888-28125845,chr7-28144028-28144950,chr7-28181883-28182779,chr7-28200325-28201271,chr7-28225301-28226287,chr7-28272111-28273054,chr7-28395544-28396479,chr7-28396956-28397844	JAZF1
Ensembl Genes	14000	SORCS2	206	1.21628e-05	0.22838	0.00110864	6.67249	1.34882	9	0.00012281	0.000819448	1	0.35634	1	1	2.80631	0.35634	1	1	0.000149454	1	chr4-7101683-7102462,chr4-7102965-7103899,chr4-7298658-7299684,chr4-7322186-7323136,chr4-7360900-7362013,chr4-7365496-7366424,chr4-7377100-7378022,chr4-7397690-7398547,chr4-7399027-7399851	SORCS2
Ensembl Genes	17224	FEZF1	207	1.24529e-05	0.233829	0.00112961	5.26023	2.09117	11	0.0001904	0.00100155	1	0.35634	1	1	2.80631	0.35634	1	1	0.000149454	1	chr7-122143805-122144714,chr7-122300162-122301064,chr7-122301702-122302538,chr7-122303624-122305162,chr7-122305754-122306285,chr7-122306351-122307242,chr7-122310100-122311083,chr7-122311483-122312441,chr7-122316487-122317421,chr7-122328841-122329766,chr7-122430401-122431309	FEZF1
Ensembl Genes	19052	POLA1	208	1.26813e-05	0.238116	0.00114479	6.63687	1.35606	9	0.000123469	0.000819448	1	0.35634	1	1	2.80631	0.35634	1	1	0.000149454	1	chrX-24693284-24694217,chrX-24799055-24800025,chrX-24842186-24843122,chrX-24876492-24877437,chrX-24897810-24898853,chrX-24922764-24923806,chrX-24928055-24928974,chrX-24990138-24991114,chrX-25001766-25003631	POLA1
Ensembl Genes	19278	PJA1	209	1.28383e-05	0.241065	0.00115342	4.78885	2.50582	12	0.000228155	0.0010926	1	0.35634	1	1	2.80631	0.35634	1	1	0.000149454	1	chrX-68846398-68847284,chrX-68867341-68868273,chrX-68878847-68879840,chrX-68880564-68881505,chrX-69136642-69137548,chrX-69149593-69150496,chrX-69232714-69233651,chrX-69238137-69239077,chrX-69263306-69264198,chrX-69285686-69286605,chrX-69305328-69306271,chrX-69313327-69314330	PJA1
Ensembl Genes	13667	WWTR1	210	1.2959e-05	0.243332	0.00115872	7.73815	1.03384	8	9.41309e-05	0.000728398	1	0.35634	1	1	2.80631	0.35634	1	1	0.000149454	1	chr3-149532485-149533415,chr3-149534626-149535570,chr3-149536192-149537094,chr3-149592808-149593763,chr3-149602960-149603913,chr3-149638339-149639366,chr3-149656560-149657203,chr3-149657692-149658669	WWTR1
Ensembl Genes	5251	KCNRG	211	1.30814e-05	0.24563	0.00116413	4.13024	3.38963	14	0.000308625	0.0012747	1	0.35634	1	1	2.80631	0.35634	1	1	0.000149454	1	chr13-50125323-50126160,chr13-50127188-50128094,chr13-50129889-50131004,chr13-50340278-50341193,chr13-50357426-50358938,chr13-50386450-50387424,chr13-50393280-50394247,chr13-50400099-50400975,chr13-50448349-50449297,chr13-50512358-50513306,chr13-50685325-50686183,chr13-50691039-50692174,chr13-50801045-50801969,chr13-50892907-50893973	KCNRG
Ensembl Genes	11926	CTNNBL1	212	1.33671e-05	0.250995	0.00118394	6.59216	1.36526	9	0.000124306	0.000819448	1	0.35634	1	1	2.80631	0.35634	1	1	0.000149454	1	chr20-37564132-37565036,chr20-37565247-37566021,chr20-37567426-37568355,chr20-37597821-37598726,chr20-37629935-37630857,chr20-37670036-37670964,chr20-37682846-37683783,chr20-37711913-37712883,chr20-37804661-37805597	CTNNBL1
Ensembl Genes	12653	ELFN2	213	1.43955e-05	0.270305	0.00126904	9.26806	0.755282	7	6.87683e-05	0.000637349	1	0.35634	1	1	2.80631	0.35634	1	1	0.000149454	1	chr22-37402990-37403911,chr22-37406183-37407087,chr22-37442830-37443788,chr22-37446954-37447592,chr22-37448267-37449203,chr22-37467151-37468083,chr22-37483619-37484550	ELFN2
Ensembl Genes	12117	LAMA5	214	1.4665e-05	0.275365	0.00128675	16.9239	0.295441	5	2.68998e-05	0.000455249	1	0.35634	1	1	2.80631	0.35634	1	1	0.000149454	1	chr20-62360700-62361528,chr20-62366116-62366687,chr20-62366778-62367744,chr20-62367881-62368732,chr20-62368771-62369692	LAMA5
Ensembl Genes	4018	KIRREL3	215	1.59444e-05	0.299388	0.0013925	3.18826	5.95936	19	0.000542598	0.00172995	1	0.35634	1	1	2.80631	0.35634	1	1	0.000149454	1	chr11-126465463-126466441,chr11-126476240-126477178,chr11-126543913-126544946,chr11-126561640-126562602,chr11-126594682-126595603,chr11-126607131-126608121,chr11-126628883-126629819,chr11-126808297-126809249,chr11-126968104-126968999,chr11-127028042-127028906,chr11-127061555-127062498,chr11-127109585-127110503,chr11-127142897-127143851,chr11-127412688-127413641,chr11-127424654-127425588,chr11-127451586-127452558,chr11-127454608-127455534,chr11-127627723-127628704,chr11-127738525-127739480	KIRREL3
Ensembl Genes	12795	WNT7B	216	1.69846e-05	0.318919	0.00147648	5.64192	1.77245	10	0.000161381	0.000910498	1	0.35634	1	1	2.80631	0.35634	1	1	0.000149454	1	chr22-45837109-45839003,chr22-45878161-45879089,chr22-45997168-45998096,chr22-46001264-46002237,chr22-46044309-46045361,chr22-46053292-46054346,chr22-46067334-46068143,chr22-46068640-46069395,chr22-46069505-46070240,chr22-46116168-46117087	WNT7B
Ensembl Genes	12171	MYT1	217	1.72588e-05	0.324069	0.0014934	11.5793	0.518165	6	4.71788e-05	0.000546299	1	0.35634	1	1	2.80631	0.35634	1	1	0.000149454	1	chr20-64146252-64147057,chr20-64152681-64153601,chr20-64159868-64160793,chr20-64161820-64162330,chr20-64176514-64177472,chr20-64202918-64204023	MYT1
Ensembl Genes	18286	CNTFR	218	1.85836e-05	0.348944	0.00160066	16.1007	0.310545	5	2.82751e-05	0.000455249	1	0.35634	1	1	2.80631	0.35634	1	1	0.000149454	1	chr9-34577477-34578391,chr9-34578873-34579795,chr9-34580239-34581063,chr9-34582593-34583458,chr9-34583590-34584102	CNTFR
Ensembl Genes	16515	CLDN20	219	1.87803e-05	0.352637	0.00161022	5.57485	1.79377	10	0.000163322	0.000910498	1	0.35634	1	1	2.80631	0.35634	1	1	0.000149454	1	chr6-155015754-155016744,chr6-155039860-155040812,chr6-155119800-155120774,chr6-155171471-155172259,chr6-155188622-155189642,chr6-155196689-155197589,chr6-155216126-155217165,chr6-155258906-155259844,chr6-155272299-155273201,chr6-155273291-155273918	CLDN20
Ensembl Genes	5306	SLAIN1	220	1.89662e-05	0.356128	0.00161876	6.30161	1.42821	9	0.000130038	0.000819448	1	0.35634	1	1	2.80631	0.35634	1	1	0.000149454	1	chr13-77544085-77545002,chr13-77583788-77584740,chr13-77599122-77600095,chr13-77606202-77607152,chr13-77698588-77699265,chr13-77740732-77741619,chr13-77828568-77829478,chr13-77832377-77834253,chr13-77853289-77854245	SLAIN1
Ensembl Genes	18771	FUBP3	221	2.05043e-05	0.38501	0.00174212	8.76425	0.7987	7	7.27214e-05	0.000637349	1	0.35634	1	1	2.80631	0.35634	1	1	0.000149454	1	chr9-130471496-130472498,chr9-130473434-130474292,chr9-130478442-130479460,chr9-130500527-130501533,chr9-130535683-130536645,chr9-130543650-130544897,chr9-130600665-130601587	FUBP3
Ensembl Genes	6063	KLF13	222	2.16757e-05	0.407004	0.00183335	5.4803	1.82472	10	0.00016614	0.000910498	1	0.35634	1	1	2.80631	0.35634	1	1	0.000149454	1	chr15-31215380-31216717,chr15-31235980-31236944,chr15-31263738-31264728,chr15-31279687-31280661,chr15-31299912-31300842,chr15-31301353-31301922,chr15-31306258-31307215,chr15-31325345-31325917,chr15-31327824-31328659,chr15-31396899-31397816	KLF13
Ensembl Genes	4783	NTN4	223	2.16807e-05	0.407098	0.00182555	7.19412	1.11202	8	0.000101249	0.000728398	1	0.35634	1	1	2.80631	0.35634	1	1	0.000149454	1	chr12-95607491-95608302,chr12-95608357-95609221,chr12-95615434-95616426,chr12-95674376-95675273,chr12-95719099-95719937,chr12-95755129-95756100,chr12-95789332-95790576,chr12-95790684-95791662	NTN4
Ensembl Genes	1774	CD34	224	2.25059e-05	0.422592	0.00188657	5.45573	1.83293	10	0.000166888	0.000910498	1	0.35634	1	1	2.80631	0.35634	1	1	0.000149454	1	chr1-208077007-208077970,chr1-208100548-208101441,chr1-208101779-208102707,chr1-208103343-208104184,chr1-208151636-208152590,chr1-208161425-208162360,chr1-208167046-208167977,chr1-208169965-208170919,chr1-208202828-208203756,chr1-208233336-208234243	CD34
Ensembl Genes	8150	DHX8	225	2.25812e-05	0.424006	0.00188447	11.0319	0.543879	6	4.95201e-05	0.000546299	1	0.35634	1	1	2.80631	0.35634	1	1	0.000149454	1	chr17-43412431-43413337,chr17-43418586-43419483,chr17-43431260-43432190,chr17-43438815-43439726,chr17-43440690-43441536,chr17-43477714-43478656	DHX8
Ensembl Genes	14904	MRPS27	226	2.26281e-05	0.424889	0.00188004	8.6283	0.811284	7	7.38672e-05	0.000637349	1	0.35634	1	1	2.80631	0.35634	1	1	0.000149454	1	chr5-72108209-72109210,chr5-72121353-72122245,chr5-72134095-72135045,chr5-72156870-72157829,chr5-72166340-72167316,chr5-72182879-72183831,chr5-72242540-72243476	MRPS27
Ensembl Genes	17529	PRAG1	227	2.36251e-05	0.443608	0.00195422	4.49568	2.66923	12	0.000243033	0.0010926	1	0.35634	1	1	2.80631	0.35634	1	1	0.000149454	1	chr8-8260373-8261280,chr8-8323896-8324723,chr8-8324756-8325504,chr8-8330977-8331912,chr8-8346103-8347164,chr8-8386038-8386979,chr8-8398389-8399315,chr8-8503230-8504197,chr8-8527255-8528173,chr8-8626631-8627533,chr8-8664817-8666039,chr8-8687226-8688153	PRAG1
Ensembl Genes	17016	COL1A2	228	2.45618e-05	0.461197	0.00202279	5.39893	1.85222	10	0.000168644	0.000910498	1	0.35634	1	1	2.80631	0.35634	1	1	0.000149454	1	chr7-94288742-94289658,chr7-94313494-94315358,chr7-94341027-94341984,chr7-94347787-94348750,chr7-94373880-94374805,chr7-94375033-94375923,chr7-94394074-94395026,chr7-94395380-94395993,chr7-94396236-94397164,chr7-94414224-94415190	COL1A2
Ensembl Genes	12084	PCK1	229	2.62721e-05	0.493312	0.0021542	14.9651	0.33411	5	3.04207e-05	0.000455249	1	0.35634	1	1	2.80631	0.35634	1	1	0.000149454	1	chr20-57546717-57547675,chr20-57553072-57554011,chr20-57560593-57561488,chr20-57570092-57571079,chr20-57572958-57573880	PCK1
Ensembl Genes	12196	USP25	230	2.74033e-05	0.514551	0.00223718	3.06141	6.20628	19	0.000565081	0.00172995	1	0.35634	1	1	2.80631	0.35634	1	1	0.000149454	1	chr21-15138257-15139195,chr21-15290230-15291133,chr21-15729567-15730430,chr21-15804161-15805280,chr21-16168819-16169777,chr21-16193992-16194957,chr21-16196953-16197838,chr21-16285435-16286450,chr21-16302599-16303548,chr21-16304233-16305039,chr21-16330125-16331005,chr21-16418868-16419774,chr21-16419868-16420775,chr21-16455678-16456589,chr21-16487736-16488683,chr21-16534220-16535443,chr21-16536676-16537610,chr21-16579332-16580290,chr21-16633681-16634672	USP25
Ensembl Genes	2978	STK33	231	2.80967e-05	0.527572	0.00228386	5.98812	1.50297	9	0.000136846	0.000819448	1	0.35634	1	1	2.80631	0.35634	1	1	0.000149454	1	chr11-8282929-8283946,chr11-8289787-8290648,chr11-8310238-8311182,chr11-8328470-8329328,chr11-8329597-8330546,chr11-8333137-8334117,chr11-8354362-8355348,chr11-8356723-8357674,chr11-8593769-8594726	STK33
Ensembl Genes	14486	MGARP	232	2.87584e-05	0.539997	0.00232757	10.5597	0.568196	6	5.17341e-05	0.000546299	1	0.35634	1	1	2.80631	0.35634	1	1	0.000149454	1	chr4-139176792-139177573,chr4-139177618-139178456,chr4-139207815-139208777,chr4-139234106-139235094,chr4-139278611-139279608,chr4-139279758-139280601	MGARP
Ensembl Genes	5995	AKT1	233	2.92372e-05	0.548988	0.00235617	23.7623	0.168334	4	1.53267e-05	0.000364199	1	0.35634	1	1	2.80631	0.35634	1	1	0.000149454	1	chr14-104781848-104783104,chr14-104784589-104785553,chr14-104788020-104788942,chr14-104795251-104796157	AKT1
Ensembl Genes	742	CYP2J2	234	3.02849e-05	0.56866	0.00243017	3.6115	4.1534	15	0.000378166	0.00136575	1	0.35634	1	1	2.80631	0.35634	1	1	0.000149454	1	chr1-60148945-60149884,chr1-60164980-60165962,chr1-60222578-60223502,chr1-60234392-60235389,chr1-60448496-60449559,chr1-60503069-60504003,chr1-60564605-60565597,chr1-60621112-60622069,chr1-60746160-60747065,chr1-60858096-60859106,chr1-60864977-60865951,chr1-60867567-60868497,chr1-60893919-60894728,chr1-60895272-60896223,chr1-60903460-60904308	CYP2J2
Ensembl Genes	5839	GSTZ1	235	3.06317e-05	0.575171	0.00244754	23.4776	0.170375	4	1.55126e-05	0.000364199	1	0.35634	1	1	2.80631	0.35634	1	1	0.000149454	1	chr14-77300835-77301886,chr14-77305634-77306250,chr14-77306270-77307023,chr14-77307047-77307598	GSTZ1
Ensembl Genes	15039	TSSK1B	236	3.13129e-05	0.587963	0.00249137	5.24363	1.90708	10	0.000173639	0.000910498	1	0.35634	1	1	2.80631	0.35634	1	1	0.000149454	1	chr5-113046908-113047833,chr5-113061388-113062313,chr5-113067430-113068330,chr5-113174902-113175944,chr5-113199246-113200164,chr5-113202898-113203842,chr5-113204134-113205088,chr5-113211964-113212843,chr5-113269162-113270137,chr5-113294407-113295338	TSSK1B
Ensembl Genes	161	DHRS3	237	3.17522e-05	0.596211	0.00251566	5.89325	1.52717	9	0.000139049	0.000819448	1	0.35634	1	1	2.80631	0.35634	1	1	0.000149454	1	chr1-12336073-12337020,chr1-12339248-12340380,chr1-12405562-12407281,chr1-12450117-12451803,chr1-12460680-12461633,chr1-12477891-12478887,chr1-12616294-12617097,chr1-12617787-12618707,chr1-12619528-12620428	DHRS3
Ensembl Genes	17803	MYBL1	238	3.18451e-05	0.597955	0.00251242	8.17137	0.856649	7	7.79977e-05	0.000637349	1	0.35634	1	1	2.80631	0.35634	1	1	0.000149454	1	chr8-66438753-66439627,chr8-66471939-66472893,chr8-66494070-66494989,chr8-66521662-66522678,chr8-66531341-66532263,chr8-66541953-66542891,chr8-66612930-66613876	MYBL1
Ensembl Genes	11436	WNT10A	239	3.30706e-05	0.620967	0.00259819	14.2525	0.350814	5	3.19416e-05	0.000455249	1	0.35634	1	1	2.80631	0.35634	1	1	0.000149454	1	chr2-218878693-218879606,chr2-218883283-218884269,chr2-218886106-218887043,chr2-218892461-218893392,chr2-218908643-218909594	WNT10A
Ensembl Genes	18673	CRB2	240	3.31644e-05	0.622727	0.0025947	4.33862	2.76586	12	0.000251831	0.0010926	1	0.35634	1	1	2.80631	0.35634	1	1	0.000149454	1	chr9-123359950-123360870,chr9-123395112-123396001,chr9-123406655-123407628,chr9-123420286-123421251,chr9-123438129-123439014,chr9-123453488-123454445,chr9-123457293-123458216,chr9-123550535-123551429,chr9-123568526-123569521,chr9-123634348-123635329,chr9-123642341-123643314,chr9-123776445-123777411	CRB2
Ensembl Genes	17201	FOXP2	241	3.48224e-05	0.653861	0.00271312	3.77071	3.71283	14	0.000338052	0.0012747	1	0.35634	1	1	2.80631	0.35634	1	1	0.000149454	1	chr7-114085512-114086417,chr7-114174515-114175471,chr7-114218251-114219184,chr7-114412299-114413218,chr7-114414194-114415157,chr7-114422530-114423508,chr7-114532939-114534494,chr7-114553985-114554824,chr7-114629914-114630791,chr7-114645236-114646133,chr7-114656221-114657130,chr7-114657340-114658338,chr7-114659661-114660672,chr7-114661293-114662100	FOXP2
Ensembl Genes	11200	HAT1	242	3.56274e-05	0.668975	0.00276436	14.0289	0.356407	5	3.24508e-05	0.000455249	1	0.35634	1	1	2.80631	0.35634	1	1	0.000149454	1	chr2-171921954-171922857,chr2-171963865-171964816,chr2-171965779-171966780,chr2-171968073-171968995,chr2-171992391-171993330	HAT1
Ensembl Genes	13666	TM4SF4	243	3.56804e-05	0.669971	0.00275708	6.69926	1.19416	8	0.000108728	0.000728398	1	0.35634	1	1	2.80631	0.35634	1	1	0.000149454	1	chr3-149532485-149533415,chr3-149534626-149535570,chr3-149536192-149537094,chr3-149592808-149593763,chr3-149602960-149603913,chr3-149638339-149639366,chr3-149656560-149657203,chr3-149657692-149658669	TM4SF4
Ensembl Genes	5379	SPACA7	244	3.58636e-05	0.67341	0.00275988	5.15842	1.93858	10	0.000176507	0.000910498	1	0.35634	1	1	2.80631	0.35634	1	1	0.000149454	1	chr13-112072188-112073197,chr13-112073335-112074242,chr13-112077745-112078702,chr13-112105558-112106257,chr13-112106415-112107223,chr13-112159348-112160299,chr13-112161575-112162431,chr13-112219252-112220220,chr13-112248584-112249512,chr13-112443452-112444448	SPACA7
Ensembl Genes	15641	CDKAL1	245	3.70824e-05	0.696296	0.00284203	3.5465	4.22952	15	0.000385097	0.00136575	1	0.35634	1	1	2.80631	0.35634	1	1	0.000149454	1	chr6-20403037-20403989,chr6-20583138-20584072,chr6-20706636-20707634,chr6-20810824-20811789,chr6-20865738-20866635,chr6-20868227-20869141,chr6-20954798-20955801,chr6-21132866-21133836,chr6-21161383-21162286,chr6-21185653-21186579,chr6-21191002-21192089,chr6-21196123-21197115,chr6-21199016-21199951,chr6-21334699-21335678,chr6-21344867-21345861	CDKAL1
Ensembl Genes	1167	CDC42SE1	246	3.78053e-05	0.70987	0.00288565	48.4322	0.0619423	3	5.63983e-06	0.000273149	1	0.35634	1	1	2.80631	0.35634	1	1	0.000149454	1	chr1-151059109-151059920,chr1-151070283-151071341,chr1-151071877-151072728	CDC42SE1
Ensembl Genes	15643	PRL	247	3.8571e-05	0.724248	0.00293218	2.98287	6.3697	19	0.00057996	0.00172995	1	0.35634	1	1	2.80631	0.35634	1	1	0.000149454	1	chr6-21740925-21741886,chr6-21831504-21832465,chr6-22023536-22024433,chr6-22025142-22026053,chr6-22149360-22150345,chr6-22152557-22153480,chr6-22255523-22256440,chr6-22605439-22607086,chr6-22651384-22652398,chr6-22657244-22658215,chr6-22658780-22659664,chr6-22784691-22785574,chr6-22872982-22873866,chr6-22877573-22878549,chr6-23026972-23027928,chr6-23042425-23043393,chr6-23147355-23148336,chr6-23180474-23181404,chr6-23218428-23219381	PRL
Ensembl Genes	10403	CMPK2	248	4.03308e-05	0.757292	0.0030536	3.71874	3.76472	14	0.000342777	0.0012747	1	0.35634	1	1	2.80631	0.35634	1	1	0.000149454	1	chr2-6059500-6060489,chr2-6069096-6070026,chr2-6073342-6074354,chr2-6080713-6081745,chr2-6286847-6287840,chr2-6290295-6291240,chr2-6325301-6326232,chr2-6416054-6416973,chr2-6573840-6574824,chr2-6639691-6640574,chr2-6640695-6641303,chr2-6641730-6642611,chr2-6771729-6772734,chr2-6792507-6793440	CMPK2
Ensembl Genes	6062	TRPM1	249	4.04668e-05	0.759845	0.00305159	6.57893	1.216	8	0.000110717	0.000728398	1	0.35634	1	1	2.80631	0.35634	1	1	0.000149454	1	chr15-31148003-31148894,chr15-31215380-31216717,chr15-31235980-31236944,chr15-31263738-31264728,chr15-31279687-31280661,chr15-31299912-31300842,chr15-31301353-31301922,chr15-31306258-31307215	TRPM1
Ensembl Genes	14280	SEPT11	250	4.11443e-05	0.772567	0.00309027	4.6051	2.38866	11	0.000217487	0.00100155	1	0.35634	1	1	2.80631	0.35634	1	1	0.000149454	1	chr4-76458954-76459883,chr4-76689052-76689994,chr4-76695822-76696777,chr4-76801695-76802648,chr4-76896936-76897894,chr4-76949259-76950202,chr4-76950546-76951424,chr4-76980198-76981182,chr4-76994067-76994976,chr4-76997267-76998168,chr4-76998446-76999224	SEPT11
Ensembl Genes	11100	ZEB2	251	4.13425e-05	0.776289	0.00309278	3.34434	4.78421	16	0.000435601	0.0014568	1	0.35634	1	1	2.80631	0.35634	1	1	0.000149454	1	chr2-144331998-144332925,chr2-144430589-144431719,chr2-144439050-144440011,chr2-144440689-144441548,chr2-144452127-144453092,chr2-144507889-144508698,chr2-144513407-144514267,chr2-144515649-144516595,chr2-144517446-144518618,chr2-144519929-144520849,chr2-144522467-144523424,chr2-144523922-144524834,chr2-144567461-144568401,chr2-144648786-144649758,chr2-144834713-144835635,chr2-145200012-145200915	ZEB2
Ensembl Genes	5722	PPP1R36	252	4.18348e-05	0.785533	0.00311719	9.86434	0.608252	6	5.53812e-05	0.000546299	1	0.35634	1	1	2.80631	0.35634	1	1	0.000149454	1	chr14-64539997-64540926,chr14-64541624-64542290,chr14-64542350-64543109,chr14-64549596-64550509,chr14-64572764-64573693,chr14-64636361-64637252	PPP1R36
Ensembl Genes	1492	LMX1A	253	4.26698e-05	0.801211	0.00316684	3.9354	3.30335	13	0.000300769	0.00118365	1	0.35634	1	1	2.80631	0.35634	1	1	0.000149454	1	chr1-164588376-164589330,chr1-164618860-164619860,chr1-164711852-164712860,chr1-164713334-164714212,chr1-164723267-164724197,chr1-164731191-164732149,chr1-164759811-164760866,chr1-164771229-164772175,chr1-164801058-164802042,chr1-164805997-164807105,chr1-164836372-164837329,chr1-165235709-165236452,chr1-165392678-165393638	LMX1A
Ensembl Genes	3128	COMMD9	254	4.36694e-05	0.81998	0.00322827	5.65184	1.5924	9	0.000144988	0.000819448	1	0.35634	1	1	2.80631	0.35634	1	1	0.000149454	1	chr11-35952856-35953871,chr11-36001870-36002835,chr11-36073152-36074041,chr11-36155950-36157425,chr11-36162475-36163463,chr11-36200940-36202020,chr11-36205250-36206179,chr11-36212802-36213740,chr11-36222622-36223645	COMMD9
Ensembl Genes	18855	SEC16A	255	4.4688e-05	0.839106	0.00329061	13.3684	0.374016	5	3.40541e-05	0.000455249	1	0.35634	1	1	2.80631	0.35634	1	1	0.000149454	1	chr9-136526102-136527066,chr9-136527785-136528538,chr9-136542074-136542949,chr9-136543794-136544140,chr9-136544174-136544975	SEC16A
Ensembl Genes	1507	CD247	256	4.56311e-05	0.856814	0.00334693	6.46584	1.23727	8	0.000112653	0.000728398	1	0.35634	1	1	2.80631	0.35634	1	1	0.000149454	1	chr1-167221771-167222652,chr1-167267577-167268592,chr1-167270199-167271157,chr1-167273102-167274042,chr1-167328480-167329543,chr1-167370783-167371705,chr1-167439169-167440106,chr1-167441888-167442803	CD247
Ensembl Genes	12416	CECR2	257	4.84819e-05	0.910344	0.0035422	6.4094	1.24817	8	0.000113645	0.000728398	1	0.35634	1	1	2.80631	0.35634	1	1	0.000149454	1	chr22-17256854-17257654,chr22-17257958-17258912,chr22-17266254-17267189,chr22-17368912-17369796,chr22-17370269-17371080,chr22-17410917-17411800,chr22-17412209-17413020,chr22-17471961-17473519	CECR2
Ensembl Genes	11171	CERS6	258	5.0101e-05	0.940746	0.0036463	4.95315	2.01891	10	0.000183822	0.000910498	1	0.35634	1	1	2.80631	0.35634	1	1	0.000149454	1	chr2-168311106-168312082,chr2-168346525-168347385,chr2-168354002-168355899,chr2-168368712-168369641,chr2-168432378-168433315,chr2-168433842-168434768,chr2-168660671-168662356,chr2-168663656-168664576,chr2-168673134-168674069,chr2-168780993-168781926	CERS6
Ensembl Genes	1502	ILDR2	259	5.07241e-05	0.952445	0.0036774	13.0119	0.384264	5	3.49872e-05	0.000455249	1	0.35634	1	1	2.80631	0.35634	1	1	0.000149454	1	chr1-166943383-166944341,chr1-166947162-166948105,chr1-166949891-166950821,chr1-166972785-166973699,chr1-166975082-166976031	ILDR2
Ensembl Genes	4431	CERS5	260	5.24072e-05	0.984051	0.00378481	9.46657	0.633809	6	5.77082e-05	0.000546299	1	0.35634	1	1	2.80631	0.35634	1	1	0.000149454	1	chr12-50166993-50167896,chr12-50185549-50186453,chr12-50187097-50188137,chr12-50195573-50196513,chr12-50221073-50221908,chr12-50222194-50223108	CERS5
Ensembl Genes	3869	NXPE2	261	5.28837e-05	0.992997	0.00380459	3.85153	3.37528	13	0.000307319	0.00118365	1	0.35634	1	1	2.80631	0.35634	1	1	0.000149454	1	chr11-114846057-114846972,chr11-114976077-114976833,chr11-115085298-115086196,chr11-115114052-115114836,chr11-115144648-115145713,chr11-115167615-115168618,chr11-115244415-115245361,chr11-115391159-115392241,chr11-115409397-115410342,chr11-115425052-115425957,chr11-115455369-115456308,chr11-115497137-115498056,chr11-115500610-115501570	NXPE2
Ensembl Genes	17786	CLVS1	262	5.31645e-05	0.998269	0.00381019	3.62228	3.86497	14	0.000351905	0.0012747	1	0.35634	1	1	2.80631	0.35634	1	1	0.000149454	1	chr8-60680181-60680758,chr8-60681166-60681867,chr8-60751948-60752844,chr8-60776490-60777490,chr8-60792551-60793464,chr8-60807424-60808347,chr8-60847896-60848825,chr8-60871881-60872827,chr8-60908522-60909455,chr8-61004109-61004987,chr8-61005425-61006379,chr8-61022268-61023089,chr8-61023257-61024182,chr8-61689474-61690395	CLVS1
Ensembl Genes	12270	IFNAR2	263	5.42951e-05	1	0.00387642	9.40543	0.637929	6	5.80833e-05	0.000546299	1	0.35634	1	1	2.80631	0.35634	1	1	0.000149454	1	chr21-33095464-33096391,chr21-33109405-33110323,chr21-33112534-33113624,chr21-33115522-33116525,chr21-33125592-33126529,chr21-33127034-33127942	IFNAR2
Ensembl Genes	14916	ENC1	264	5.58809e-05	1	0.00397453	3.60506	3.88343	14	0.000353585	0.0012747	1	0.35634	1	1	2.80631	0.35634	1	1	0.000149454	1	chr5-73654486-73655494,chr5-73670399-73671455,chr5-74054193-74055163,chr5-74206247-74207229,chr5-74482695-74483634,chr5-74499718-74500707,chr5-74536005-74537029,chr5-74555824-74556741,chr5-74615636-74617003,chr5-74622722-74623709,chr5-74627402-74628335,chr5-74629201-74630052,chr5-74640378-74641256,chr5-74665865-74666834	ENC1
Ensembl Genes	11915	SOGA1	265	5.68831e-05	1	0.00403054	9.32553	0.643395	6	5.8581e-05	0.000546299	1	0.35634	1	1	2.80631	0.35634	1	1	0.000149454	1	chr20-36832927-36833865,chr20-36835345-36836267,chr20-36841634-36842607,chr20-36845107-36846027,chr20-36861663-36862513,chr20-36863324-36864260	SOGA1
Ensembl Genes	7069	TGFB1I1	266	5.69652e-05	1	0.00402118	42.1486	0.0711768	3	6.48063e-06	0.000273149	1	0.35634	1	1	2.80631	0.35634	1	1	0.000149454	1	chr16-31471571-31472525,chr16-31472658-31473538,chr16-31476510-31477474	TGFB1I1
Ensembl Genes	715	SSBP3	267	5.72869e-05	1	0.00402875	6.25613	1.27875	8	0.00011643	0.000728398	1	0.35634	1	1	2.80631	0.35634	1	1	0.000149454	1	chr1-54259547-54260408,chr1-54290612-54292072,chr1-54309462-54310433,chr1-54327290-54328251,chr1-54350105-54351072,chr1-54459355-54460291,chr1-54474430-54475369,chr1-54541856-54542806	SSBP3
Ensembl Genes	18618	AKNA	268	5.87278e-05	1	0.00411467	9.27112	0.647171	6	5.89248e-05	0.000546299	1	0.35634	1	1	2.80631	0.35634	1	1	0.000149454	1	chr9-114389602-114390526,chr9-114394556-114395443,chr9-114460348-114461322,chr9-114499184-114500114,chr9-114501819-114502672,chr9-114502883-114503546	AKNA
Ensembl Genes	5151	MEDAG	269	6.28079e-05	1	0.00438418	5.38647	1.67085	9	0.000152131	0.000819448	1	0.35634	1	1	2.80631	0.35634	1	1	0.000149454	1	chr13-30730316-30731278,chr13-30731587-30732522,chr13-30736303-30737270,chr13-30802606-30803545,chr13-30997548-30997977,chr13-31011196-31012272,chr13-31014771-31015968,chr13-31029006-31030085,chr13-31046545-31047518	MEDAG
Ensembl Genes	13638	TFDP2	270	6.32488e-05	1	0.0043986	6.16667	1.2973	8	0.000118119	0.000728398	1	0.35634	1	1	2.80631	0.35634	1	1	0.000149454	1	chr3-141940151-141941076,chr3-141954810-141955765,chr3-141986701-141987693,chr3-142027259-142029079,chr3-142120481-142121440,chr3-142127745-142128742,chr3-142149101-142150003,chr3-142209783-142210830	TFDP2
Ensembl Genes	8665	TGIF1	271	6.3728e-05	1	0.00441558	3.37647	4.44251	15	0.00040449	0.00136575	1	0.35634	1	1	2.80631	0.35634	1	1	0.000149454	1	chr18-3328261-3329210,chr18-3447797-3448712,chr18-3449847-3450784,chr18-3451278-3452030,chr18-3452101-3452715,chr18-3498754-3499722,chr18-3525803-3526307,chr18-3528004-3528925,chr18-3593708-3594681,chr18-3602383-3603193,chr18-3603308-3604429,chr18-3604597-3605582,chr18-3771052-3771997,chr18-4083645-4085455,chr18-4194927-4195870	TGIF1
Ensembl Genes	1708	CHIT1	272	6.61412e-05	1	0.00456593	12.2936	0.406715	5	3.70313e-05	0.000455249	1	0.35634	1	1	2.80631	0.35634	1	1	0.000149454	1	chr1-203278202-203279144,chr1-203282669-203283583,chr1-203286007-203286932,chr1-203287267-203288080,chr1-203290172-203291131	CHIT1
Ensembl Genes	16578	FAM120B	273	6.82072e-05	1	0.0046913	7.22871	0.96836	7	8.8169e-05	0.000637349	1	0.35634	1	1	2.80631	0.35634	1	1	0.000149454	1	chr6-170290574-170291451,chr6-170291571-170292382,chr6-170293466-170294333,chr6-170295402-170296307,chr6-170296792-170298527,chr6-170438133-170439058,chr6-170445009-170446048	FAM120B
Ensembl Genes	1607	RGS8	274	7.25131e-05	1	0.00496926	8.91875	0.67274	6	6.12528e-05	0.000546299	1	0.35634	1	1	2.80631	0.35634	1	1	0.000149454	1	chr1-182614621-182615536,chr1-182616005-182616845,chr1-182629212-182630188,chr1-182633398-182634321,chr1-182634669-182635517,chr1-182699628-182700521	RGS8
Ensembl Genes	5018	CDK2AP1	275	7.36282e-05	1	0.00502733	12.014	0.416181	5	3.78932e-05	0.000455249	1	0.35634	1	1	2.80631	0.35634	1	1	0.000149454	1	chr12-123267828-123268726,chr12-123269181-123270135,chr12-123270837-123271698,chr12-123271737-123272216,chr12-123286401-123287312	CDK2AP1
Ensembl Genes	7402	GINS2	276	7.36938e-05	1	0.00501358	8.89226	0.674744	6	6.14353e-05	0.000546299	1	0.35634	1	1	2.80631	0.35634	1	1	0.000149454	1	chr16-85626103-85627102,chr16-85642873-85643770,chr16-85650582-85651518,chr16-85652312-85653314,chr16-85688626-85689538,chr16-85715395-85716327	GINS2
Ensembl Genes	8835	CCDC68	277	7.39971e-05	1	0.00501604	3.9831	3.01273	12	0.000274308	0.0010926	1	0.35634	1	1	2.80631	0.35634	1	1	0.000149454	1	chr18-55306030-55306972,chr18-55313868-55314638,chr18-55314685-55315378,chr18-55317580-55318498,chr18-55318847-55319779,chr18-55321706-55322660,chr18-55351679-55352551,chr18-55405550-55406450,chr18-55406679-55407478,chr18-55422309-55423251,chr18-55423544-55424251,chr18-55587573-55588482	CCDC68
Ensembl Genes	16071	TMEM63B	278	7.56869e-05	1	0.00511214	6.00718	1.33174	8	0.000121255	0.000728398	1	0.35634	1	1	2.80631	0.35634	1	1	0.000149454	1	chr6-43772663-43773301,chr6-43774497-43775438,chr6-43878675-43879707,chr6-43923884-43924842,chr6-43926363-43927314,chr6-44052292-44053220,chr6-44056553-44057491,chr6-44076351-44077270	TMEM63B
Ensembl Genes	3779	TMEM123	279	7.57174e-05	1	0.00509586	8.84799	0.67812	6	6.17427e-05	0.000546299	1	0.35634	1	1	2.80631	0.35634	1	1	0.000149454	1	chr11-102420963-102421920,chr11-102423684-102424578,chr11-102449617-102450551,chr11-102451419-102452189,chr11-102452517-102453403,chr11-102457583-102458494	TMEM123
Ensembl Genes	3589	MRGPRF	280	7.70041e-05	1	0.00516395	18.4752	0.216506	4	1.97129e-05	0.000364199	1	0.35634	1	1	2.80631	0.35634	1	1	0.000149454	1	chr11-68998176-68999097,chr11-69010731-69011650,chr11-69013234-69013917,chr11-69014005-69014856	MRGPRF
Ensembl Genes	18619	WHRN	281	8.02623e-05	1	0.00536329	8.7534	0.685448	6	6.24099e-05	0.000546299	1	0.35634	1	1	2.80631	0.35634	1	1	0.000149454	1	chr9-114460348-114461322,chr9-114499184-114500114,chr9-114501819-114502672,chr9-114502883-114503546,chr9-114504045-114504854,chr9-114505102-114506002	WHRN
Ensembl Genes	8149	ARL4D	282	8.05189e-05	1	0.00536136	7.0364	0.994826	7	9.05787e-05	0.000637349	1	0.35634	1	1	2.80631	0.35634	1	1	0.000149454	1	chr17-43251266-43252169,chr17-43412431-43413337,chr17-43418586-43419483,chr17-43431260-43432190,chr17-43438815-43439726,chr17-43440690-43441536,chr17-43477714-43478656	ARL4D
Ensembl Genes	4869	FOXN4	283	8.05803e-05	1	0.00534649	7.03553	0.99495	7	9.059e-05	0.000637349	1	0.35634	1	1	2.80631	0.35634	1	1	0.000149454	1	chr12-109154198-109155110,chr12-109263913-109264842,chr12-109291189-109292121,chr12-109309386-109310342,chr12-109316257-109317342,chr12-109330289-109331250,chr12-109331353-109332311	FOXN4
Ensembl Genes	15668	HIST1H1A	284	8.23301e-05	1	0.00544335	18.1551	0.220324	4	2.00604e-05	0.000364199	1	0.35634	1	1	2.80631	0.35634	1	1	0.000149454	1	chr6-25992185-25993085,chr6-26017298-26018224,chr6-26021199-26021994,chr6-26022082-26022727	HIST1H1A
Ensembl Genes	16440	NHSL1	285	8.65726e-05	1	0.00570377	5.89006	1.35822	8	0.000123666	0.000728398	1	0.35634	1	1	2.80631	0.35634	1	1	0.000149454	1	chr6-138499087-138500055,chr6-138509364-138509841,chr6-138509878-138510683,chr6-138526793-138527826,chr6-138576071-138577025,chr6-138577259-138578067,chr6-138692210-138692913,chr6-138693003-138693505	NHSL1
Ensembl Genes	14644	LRP2BP	286	8.74003e-05	1	0.00573816	8.61678	0.696316	6	6.33994e-05	0.000546299	1	0.35634	1	1	2.80631	0.35634	1	1	0.000149454	1	chr4-185209120-185210032,chr4-185258458-185259326,chr4-185305743-185306696,chr4-185369992-185370933,chr4-185371446-185372299,chr4-185384613-185385503	LRP2BP
Ensembl Genes	5104	TNFRSF19	287	8.78319e-05	1	0.00574641	5.15062	1.74736	9	0.000159097	0.000819448	1	0.35634	1	1	2.80631	0.35634	1	1	0.000149454	1	chr13-23433046-23433968,chr13-23437819-23438749,chr13-23443587-23444512,chr13-23447595-23448534,chr13-23449057-23449835,chr13-23450209-23451235,chr13-23466155-23467125,chr13-23505928-23506755,chr13-23856066-23856970	TNFRSF19
Ensembl Genes	1811	PROX1	288	8.79199e-05	1	0.00573219	3.27794	4.57605	15	0.000416648	0.00136575	1	0.35634	1	1	2.80631	0.35634	1	1	0.000149454	1	chr1-213241919-213242930,chr1-213245554-213246572,chr1-213292565-213293509,chr1-213324650-213325419,chr1-213326049-213327135,chr1-213340020-213340969,chr1-213388730-213389714,chr1-213425015-213425994,chr1-213828662-213830501,chr1-213965813-213966775,chr1-213969865-213970837,chr1-214002131-214003050,chr1-214003279-214003800,chr1-214005397-214006341,chr1-214228648-214229591	PROX1
Ensembl Genes	61	HES5	289	8.85856e-05	1	0.00575561	36.276	0.0826994	3	7.52976e-06	0.000273149	1	0.35634	1	1	2.80631	0.35634	1	1	0.000149454	1	chr1-2529885-2530871,chr1-2545781-2546672,chr1-2546796-2547579	HES5
Ensembl Genes	18677	PSMB7	290	9.22817e-05	1	0.00597508	8.53062	0.703349	6	6.40397e-05	0.000546299	1	0.35634	1	1	2.80631	0.35634	1	1	0.000149454	1	chr9-124263658-124264554,chr9-124266919-124267798,chr9-124270395-124271252,chr9-124282432-124283482,chr9-124349892-124350870,chr9-124377603-124378760	PSMB7
Ensembl Genes	9244	YIPF2	291	9.49347e-05	1	0.00612574	17.4909	0.228691	4	2.08222e-05	0.000364199	1	0.35634	1	1	2.80631	0.35634	1	1	0.000149454	1	chr19-10885035-10886053,chr19-10888229-10889161,chr19-10891182-10892110,chr19-10893939-10894925	YIPF2
Ensembl Genes	11371	KLF7	292	9.51232e-05	1	0.00611688	4.5774	2.18465	10	0.000198912	0.000910498	1	0.35634	1	1	2.80631	0.35634	1	1	0.000149454	1	chr2-207066558-207067512,chr2-207112052-207112743,chr2-207113195-207114113,chr2-207133366-207134296,chr2-207226936-207227869,chr2-207252659-207253618,chr2-207258544-207259444,chr2-207403558-207404577,chr2-207434775-207435710,chr2-207449448-207450395	KLF7
Ensembl Genes	17912	TP53INP1	293	9.7705e-05	1	0.00626146	11.3043	0.442311	5	4.02723e-05	0.000455249	1	0.35634	1	1	2.80631	0.35634	1	1	0.000149454	1	chr8-94920278-94921198,chr8-94921592-94922301,chr8-94930242-94931212,chr8-94949010-94949926,chr8-94997025-94998020	TP53INP1
Ensembl Genes	5591	NKX2-1	294	0.000104823	1	0.00669477	17.0426	0.234706	4	2.137e-05	0.000364199	1	0.35634	1	1	2.80631	0.35634	1	1	0.000149454	1	chr14-36519566-36520340,chr14-36521614-36522273,chr14-36525167-36526078,chr14-36544892-36545785	NKX2-1
Ensembl Genes	10402	SOX11	295	0.000105742	1	0.00673054	2.67475	7.47734	20	0.00068081	0.001821	1	0.35634	1	1	2.80631	0.35634	1	1	0.000149454	1	chr2-4745270-4746194,chr2-5057633-5058586,chr2-5264115-5265032,chr2-5314990-5316012,chr2-5410953-5411787,chr2-5479231-5480196,chr2-5725736-5726683,chr2-5796022-5797615,chr2-6059500-6060489,chr2-6069096-6070026,chr2-6073342-6074354,chr2-6080713-6081745,chr2-6286847-6287840,chr2-6290295-6291240,chr2-6325301-6326232,chr2-6416054-6416973,chr2-6573840-6574824,chr2-6639691-6640574,chr2-6640695-6641303,chr2-6641730-6642611	SOX11
Ensembl Genes	2380	DUPD1	296	0.000107637	1	0.00682803	6.7106	1.04313	7	9.49764e-05	0.000637349	1	0.35634	1	1	2.80631	0.35634	1	1	0.000149454	1	chr10-74837451-74838383,chr10-74851567-74852474,chr10-74925393-74926311,chr10-74930654-74931596,chr10-74932387-74933354,chr10-74962798-74963880,chr10-74988744-74989731	DUPD1
Ensembl Genes	17753	PCMTD1	297	0.000108963	1	0.0068889	4.50068	2.22188	10	0.000202302	0.000910498	1	0.35634	1	1	2.80631	0.35634	1	1	0.000149454	1	chr8-51898712-51899660,chr8-52173328-52174117,chr8-52174126-52175056,chr8-52197128-52198112,chr8-52215750-52216685,chr8-52221846-52222830,chr8-52225119-52226046,chr8-52230095-52231024,chr8-52249914-52250750,chr8-52254335-52255318	PCMTD1
Ensembl Genes	4075	CRACR2A	298	0.000117762	1	0.00742018	5.62899	1.42121	8	0.000129401	0.000728398	1	0.35634	1	1	2.80631	0.35634	1	1	0.000149454	1	chr12-3519882-3520822,chr12-3572254-3573128,chr12-3579654-3580616,chr12-3604827-3605785,chr12-3607064-3608025,chr12-3622111-3623074,chr12-3752690-3753615,chr12-3796569-3797475	CRACR2A
Ensembl Genes	3100	WT1	299	0.000119061	1	0.00747694	4.94387	1.82044	9	0.00016575	0.000819448	1	0.35634	1	1	2.80631	0.35634	1	1	0.000149454	1	chr11-32176116-32177045,chr11-32225286-32226249,chr11-32255566-32256509,chr11-32259344-32260254,chr11-32333070-32333997,chr11-32334003-32334725,chr11-32434896-32435943,chr11-32478208-32479116,chr11-32479118-32479999	WT1
Ensembl Genes	10046	DKKL1	300	0.000121352	1	0.00759545	32.5871	0.092061	3	8.38214e-06	0.000273149	1	0.35634	1	1	2.80631	0.35634	1	1	0.000149454	1	chr19-49361229-49362000,chr19-49362073-49362735,chr19-49363191-49364077	DKKL1
Ensembl Genes	11707	CDC25B	301	0.000122759	1	0.00765796	32.4592	0.0924237	3	8.41516e-06	0.000273149	1	0.35634	1	1	2.80631	0.35634	1	1	0.000149454	1	chr20-3795632-3796651,chr20-3799206-3800247,chr20-3811408-3812345	CDC25B
Ensembl Genes	6363	CORO2B	302	0.000123298	1	0.00766612	5.59084	1.43091	8	0.000130284	0.000728398	1	0.35634	1	1	2.80631	0.35634	1	1	0.000149454	1	chr15-68575964-68576914,chr15-68584450-68585603,chr15-68595153-68596098,chr15-68620521-68621421,chr15-68651844-68652746,chr15-68657923-68658801,chr15-68795023-68795943,chr15-68818310-68819142	CORO2B
Ensembl Genes	16074	SLC29A1	303	0.000125781	1	0.0077947	32.191	0.0931938	3	8.48528e-06	0.000273149	1	0.35634	1	1	2.80631	0.35634	1	1	0.000149454	1	chr6-44219037-44220013,chr6-44221212-44222241,chr6-44223151-44224031	SLC29A1
Ensembl Genes	13325	FRMD4B	304	0.000128826	1	0.00795713	4.40746	2.26888	10	0.000206581	0.000910498	1	0.35634	1	1	2.80631	0.35634	1	1	0.000149454	1	chr3-69232219-69233135,chr3-69248244-69249289,chr3-69249742-69250688,chr3-69287993-69288934,chr3-69385128-69385769,chr3-69385796-69386581,chr3-69433665-69434511,chr3-69442573-69443516,chr3-69649361-69650277,chr3-69664773-69665641	FRMD4B
Ensembl Genes	3850	PLET1	305	0.000129609	1	0.00797922	4.03647	2.72515	11	0.000248125	0.00100155	1	0.35634	1	1	2.80631	0.35634	1	1	0.000149454	1	chr11-112292475-112293511,chr11-112392577-112393571,chr11-112513951-112514940,chr11-112520146-112521063,chr11-112523152-112524076,chr11-112565413-112566300,chr11-112569862-112570770,chr11-112650227-112652042,chr11-112724116-112725065,chr11-112864365-112865282,chr11-112877561-112878483	PLET1
Ensembl Genes	3624	INPPL1	306	0.000133117	1	0.00816844	31.5741	0.0950146	3	8.65106e-06	0.000273149	1	0.35634	1	1	2.80631	0.35634	1	1	0.000149454	1	chr11-72222931-72223812,chr11-72224511-72225286,chr11-72226358-72227250	INPPL1
Ensembl Genes	18692	PBX3	307	0.000133549	1	0.00816825	4.38761	2.27915	10	0.000207516	0.000910498	1	0.35634	1	1	2.80631	0.35634	1	1	0.000149454	1	chr9-125745982-125747050,chr9-125755085-125756020,chr9-125759217-125760178,chr9-125851794-125852738,chr9-125855988-125856949,chr9-125877848-125878922,chr9-125883616-125884580,chr9-125886014-125886904,chr9-125887013-125887795,chr9-126057562-126058525	PBX3
Ensembl Genes	1734	NUAK2	308	0.000134927	1	0.00822572	10.5419	0.474299	5	4.31848e-05	0.000455249	1	0.35634	1	1	2.80631	0.35634	1	1	0.000149454	1	chr1-205247217-205248153,chr1-205248911-205249881,chr1-205313465-205314454,chr1-205317217-205318146,chr1-205321319-205322188	NUAK2
Ensembl Genes	3099	RCN1	309	0.000149501	1	0.0090847	4.32583	2.31169	10	0.000210479	0.000910498	1	0.35634	1	1	2.80631	0.35634	1	1	0.000149454	1	chr11-31967450-31968489,chr11-31987054-31987960,chr11-32043856-32044917,chr11-32090624-32091529,chr11-32176116-32177045,chr11-32225286-32226249,chr11-32255566-32256509,chr11-32259344-32260254,chr11-32333070-32333997,chr11-32334003-32334725	RCN1
Ensembl Genes	13081	LIMD1	310	0.000150098	1	0.00909156	6.3533	1.10179	7	0.000100318	0.000637349	1	0.35634	1	1	2.80631	0.35634	1	1	0.000149454	1	chr3-45507655-45508423,chr3-45509024-45509973,chr3-45511222-45512149,chr3-45513944-45514882,chr3-45582835-45583775,chr3-45593099-45594395,chr3-45656468-45657390	LIMD1
Ensembl Genes	11680	EBF4	311	0.000153398	1	0.00926159	10.2522	0.487702	5	4.44052e-05	0.000455249	1	0.35634	1	1	2.80631	0.35634	1	1	0.000149454	1	chr20-2692383-2693649,chr20-2738366-2739357,chr20-2742773-2743653,chr20-2748397-2749333,chr20-2752518-2753153	EBF4
Ensembl Genes	306	E2F2	312	0.000155331	1	0.00934825	15.3686	0.260271	4	2.36976e-05	0.000364199	1	0.35634	1	1	2.80631	0.35634	1	1	0.000149454	1	chr1-23524618-23525570,chr1-23527949-23528874,chr1-23530825-23531772,chr1-23554531-23555454	E2F2
Ensembl Genes	18489	FANCC	313	0.000159762	1	0.00958418	3.93865	2.79284	11	0.000254287	0.00100155	1	0.35634	1	1	2.80631	0.35634	1	1	0.000149454	1	chr9-94772633-94773562,chr9-94825127-94826116,chr9-94911006-94911924,chr9-95048035-95048912,chr9-95055707-95056681,chr9-95316972-95317971,chr9-95426294-95427275,chr9-95462335-95463299,chr9-95465361-95466299,chr9-95495727-95496657,chr9-95505536-95506495	FANCC
Ensembl Genes	11595	NDUFA10	314	0.000161676	1	0.00966815	4.28335	2.33462	10	0.000212567	0.000910498	1	0.35634	1	1	2.80631	0.35634	1	1	0.000149454	1	chr2-239440376-239441319,chr2-239472019-239472973,chr2-239593767-239594712,chr2-239596002-239596921,chr2-239692261-239693199,chr2-239716614-239717517,chr2-239857967-239858888,chr2-239889575-239890561,chr2-239957741-239958738,chr2-239959135-239959919	NDUFA10
Ensembl Genes	14695	MED10	315	0.000173498	1	0.0103421	3.40923	3.81318	13	0.000347189	0.00118365	1	0.35634	1	1	2.80631	0.35634	1	1	0.000149454	1	chr5-5494332-5495256,chr5-5575027-5576012,chr5-5763636-5764626,chr5-5953378-5954392,chr5-5983186-5984174,chr5-5986375-5987335,chr5-6004917-6006006,chr5-6059095-6060063,chr5-6084050-6085066,chr5-6159387-6160439,chr5-6337817-6338963,chr5-6342417-6343494,chr5-6378149-6379069	MED10
Ensembl Genes	7759	TOM1L2	316	0.000182078	1	0.0108193	9.87648	0.506253	5	4.60943e-05	0.000455249	1	0.35634	1	1	2.80631	0.35634	1	1	0.000149454	1	chr17-17868609-17869558,chr17-17873328-17874262,chr17-17884184-17885127,chr17-17893663-17894601,chr17-17959439-17960464	TOM1L2
Ensembl Genes	19093	ATP6AP2	317	0.000182744	1	0.0108245	4.66379	1.92976	9	0.000175704	0.000819448	1	0.35634	1	1	2.80631	0.35634	1	1	0.000149454	1	chrX-40104727-40105675,chrX-40107314-40108239,chrX-40108646-40109544,chrX-40109641-40110298,chrX-40144860-40145849,chrX-40153718-40154722,chrX-40175041-40176012,chrX-40176258-40177234,chrX-40434653-40435633	ATP6AP2
Ensembl Genes	239	ARHGEF10L	318	0.000186836	1	0.0110321	6.12695	1.14249	7	0.000104024	0.000637349	1	0.35634	1	1	2.80631	0.35634	1	1	0.000149454	1	chr1-17502045-17502994,chr1-17538121-17538967,chr1-17546804-17547784,chr1-17644780-17645731,chr1-17671426-17671848,chr1-17673083-17673934,chr1-17688009-17688914	ARHGEF10L
Ensembl Genes	9737	DLL3	319	0.000189988	1	0.0111831	27.9581	0.107304	3	9.76997e-06	0.000273149	1	0.35634	1	1	2.80631	0.35634	1	1	0.000149454	1	chr19-39497638-39498571,chr19-39498628-39499539,chr19-39502456-39503382	DLL3
Ensembl Genes	11211	SP9	320	0.000192376	1	0.0112883	9.75858	0.51237	5	4.66512e-05	0.000455249	1	0.35634	1	1	2.80631	0.35634	1	1	0.000149454	1	chr2-174283173-174284061,chr2-174331591-174332398,chr2-174334407-174335290,chr2-174338844-174339765,chr2-174340051-174340976	SP9
Ensembl Genes	18250	EQTN	321	0.000192996	1	0.0112894	5.22967	1.52973	8	0.000139282	0.000728398	1	0.35634	1	1	2.80631	0.35634	1	1	0.000149454	1	chr9-27304272-27305193,chr9-27349071-27349951,chr9-27350321-27351177,chr9-27351190-27352102,chr9-27353400-27354337,chr9-27368216-27369188,chr9-27488883-27489814,chr9-27497699-27498628	EQTN
Ensembl Genes	3664	SERPINH1	322	0.000193478	1	0.0112824	9.74642	0.513009	5	4.67094e-05	0.000455249	1	0.35634	1	1	2.80631	0.35634	1	1	0.000149454	1	chr11-75594053-75594954,chr11-75615392-75616736,chr11-75634533-75635559,chr11-75638022-75638910,chr11-75639548-75640478	SERPINH1
Ensembl Genes	12815	MLC1	323	0.000195174	1	0.0113461	27.7013	0.108298	3	9.86052e-06	0.000273149	1	0.35634	1	1	2.80631	0.35634	1	1	0.000149454	1	chr22-50074435-50075352,chr22-50083483-50084484,chr22-50085218-50086189	MLC1
Ensembl Genes	9243	CARM1	324	0.000199084	1	0.0115376	14.3937	0.277899	4	2.53027e-05	0.000364199	1	0.35634	1	1	2.80631	0.35634	1	1	0.000149454	1	chr19-10885035-10886053,chr19-10888229-10889161,chr19-10891182-10892110,chr19-10893939-10894925	CARM1
Ensembl Genes	15987	MDGA1	325	0.000201982	1	0.0116696	6.04803	1.1574	7	0.000105381	0.000637349	1	0.35634	1	1	2.80631	0.35634	1	1	0.000149454	1	chr6-37515711-37516695,chr6-37559724-37560739,chr6-37618873-37619842,chr6-37624714-37625625,chr6-37680413-37681348,chr6-37697491-37698456,chr6-37791110-37792026	MDGA1
Ensembl Genes	19092	BCOR	326	0.0002104	1	0.0121186	2.89461	5.52752	16	0.000503279	0.0014568	1	0.35634	1	1	2.80631	0.35634	1	1	0.000149454	1	chrX-39160123-39161061,chrX-39653530-39654362,chrX-39654400-39655035,chrX-39755107-39756144,chrX-39759294-39760216,chrX-39766547-39768101,chrX-39820896-39821855,chrX-40104727-40105675,chrX-40107314-40108239,chrX-40108646-40109544,chrX-40109641-40110298,chrX-40144860-40145849,chrX-40153718-40154722,chrX-40175041-40176012,chrX-40176258-40177234,chrX-40434653-40435633	BCOR
Ensembl Genes	19582	TFDP3	327	0.000213225	1	0.0122438	5.99368	1.1679	7	0.000106337	0.000637349	1	0.35634	1	1	2.80631	0.35634	1	1	0.000149454	1	chrX-133307533-133308525,chrX-133328411-133329368,chrX-133330605-133331576,chrX-133334073-133335476,chrX-133343334-133344326,chrX-133411962-133413659,chrX-133414112-133414791	TFDP3
Ensembl Genes	10045	TEAD2	328	0.000218208	1	0.0124918	26.6622	0.112519	3	1.02448e-05	0.000273149	1	0.35634	1	1	2.80631	0.35634	1	1	0.000149454	1	chr19-49361229-49362000,chr19-49362073-49362735,chr19-49363191-49364077	TEAD2
Ensembl Genes	15280	ARAP3	329	0.000218571	1	0.0124745	7.26206	0.826212	6	7.52265e-05	0.000546299	1	0.35634	1	1	2.80631	0.35634	1	1	0.000149454	1	chr5-141672890-141673843,chr5-141681700-141682653,chr5-141691797-141692887,chr5-141797108-141798064,chr5-141821202-141822131,chr5-141849263-141850190	ARAP3
Ensembl Genes	8813	LIPG	330	0.00022897	1	0.0130284	5.92282	1.18187	7	0.000107609	0.000637349	1	0.35634	1	1	2.80631	0.35634	1	1	0.000149454	1	chr18-49518923-49519824,chr18-49521017-49521979,chr18-49558374-49559298,chr18-49560492-49561378,chr18-49561481-49562299,chr18-49565363-49566313,chr18-49572642-49573569	LIPG
Ensembl Genes	11024	INHBB	331	0.000232844	1	0.0132088	4.51095	1.99514	9	0.000181658	0.000819448	1	0.35634	1	1	2.80631	0.35634	1	1	0.000149454	1	chr2-120343092-120343977,chr2-120346625-120347565,chr2-120349797-120350721,chr2-120661216-120662144,chr2-120735432-120736337,chr2-120736787-120737747,chr2-120738881-120739796,chr2-120740561-120741494,chr2-120779853-120780809	INHBB
Ensembl Genes	5835	ZDHHC22	332	0.000233252	1	0.0131921	13.8023	0.289807	4	2.63868e-05	0.000364199	1	0.35634	1	1	2.80631	0.35634	1	1	0.000149454	1	chr14-77104966-77105934,chr14-77120842-77121878,chr14-77140930-77142034,chr14-77150837-77151764	ZDHHC22
Ensembl Genes	8178	FZD2	333	0.000234165	1	0.0132039	9.34769	0.534891	5	4.87018e-05	0.000455249	1	0.35634	1	1	2.80631	0.35634	1	1	0.000149454	1	chr17-44533329-44534226,chr17-44556825-44557703,chr17-44559860-44560652,chr17-44607987-44608915,chr17-44627311-44629172	FZD2
Ensembl Genes	15066	ZNF474	334	0.00023437	1	0.0131759	7.16703	0.837167	6	7.62239e-05	0.000546299	1	0.35634	1	1	2.80631	0.35634	1	1	0.000149454	1	chr5-122090217-122091021,chr5-122100093-122101061,chr5-122126643-122127567,chr5-122162991-122164240,chr5-122165565-122166528,chr5-122182263-122183197	ZNF474
Ensembl Genes	1506	POU2F1	335	0.000236631	1	0.0132633	5.07173	1.57737	8	0.000143619	0.000728398	1	0.35634	1	1	2.80631	0.35634	1	1	0.000149454	1	chr1-167221771-167222652,chr1-167267577-167268592,chr1-167270199-167271157,chr1-167273102-167274042,chr1-167328480-167329543,chr1-167370783-167371705,chr1-167439169-167440106,chr1-167441888-167442803	POU2F1
Ensembl Genes	11859	CBFA2T2	336	0.000237685	1	0.0132828	7.14804	0.839391	6	7.64264e-05	0.000546299	1	0.35634	1	1	2.80631	0.35634	1	1	0.000149454	1	chr20-33475498-33476438,chr20-33554679-33555589,chr20-33568175-33569160,chr20-33604382-33605337,chr20-33621530-33622506,chr20-33652943-33653868	CBFA2T2
Ensembl Genes	3948	BLID	337	0.000238185	1	0.0132712	3.12713	4.47695	14	0.000407626	0.0012747	1	0.35634	1	1	2.80631	0.35634	1	1	0.000149454	1	chr11-121497042-121497988,chr11-121523824-121524819,chr11-121613369-121614324,chr11-121626823-121627741,chr11-122097277-122098209,chr11-122100100-122100971,chr11-122105066-122105979,chr11-122106085-122106885,chr11-122126419-122127554,chr11-122153843-122154866,chr11-122155814-122156701,chr11-122165282-122166300,chr11-122247851-122248805,chr11-122394021-122394983	BLID
Ensembl Genes	11910	TGIF2-C20orf24	338	0.000243931	1	0.0135512	25.662	0.116904	3	1.06441e-05	0.000273149	1	0.35634	1	1	2.80631	0.35634	1	1	0.000149454	1	chr20-36573002-36573915,chr20-36574274-36574991,chr20-36575170-36576108	TGIF2-C20orf24
Ensembl Genes	1132	HIST2H2AC	339	0.000247845	1	0.013728	89.1583	0.022432	2	2.04243e-06	0.0001821	1	0.35634	1	1	2.80631	0.35634	1	1	0.000149454	1	chr1-149884346-149885162,chr1-149885326-149885868	HIST2H2AC
Ensembl Genes	15672	HIST1H3B	339	0.000247845	1	0.013728	89.1583	0.022432	2	2.04243e-06	0.0001821	1	0.35634	1	1	2.80631	0.35634	1	1	0.000149454	1	chr6-26031721-26032625,chr6-26033229-26034126	HIST1H3B
Ensembl Genes	1134	BOLA1	339	0.000247845	1	0.013728	89.1583	0.022432	2	2.04243e-06	0.0001821	1	0.35634	1	1	2.80631	0.35634	1	1	0.000149454	1	chr1-149884346-149885162,chr1-149885326-149885868	BOLA1
Ensembl Genes	17290	PLXNA4	342	0.000253099	1	0.013896	2.84589	5.62214	16	0.000511895	0.0014568	1	0.35634	1	1	2.80631	0.35634	1	1	0.000149454	1	chr7-131845659-131846604,chr7-131858614-131859509,chr7-131895872-131896938,chr7-131955435-131956396,chr7-132029687-132030649,chr7-132351618-132352586,chr7-132393564-132394505,chr7-132475274-132476227,chr7-132683596-132684551,chr7-132755879-132756809,chr7-132816704-132817643,chr7-132855703-132857052,chr7-132870960-132871919,chr7-132896531-132897569,chr7-132936404-132937931,chr7-133023385-133024407	PLXNA4
Ensembl Genes	4125	SPSB2	343	0.000255886	1	0.0140081	25.2438	0.118841	3	1.08205e-05	0.000273149	1	0.35634	1	1	2.80631	0.35634	1	1	0.000149454	1	chr12-6872044-6872687,chr12-6873039-6873931,chr12-6890764-6891672	SPSB2
Ensembl Genes	13203	TMEM115	344	0.000259491	1	0.0141641	9.13931	0.547087	5	4.98122e-05	0.000455249	1	0.35634	1	1	2.80631	0.35634	1	1	0.000149454	1	chr3-50387701-50388693,chr3-50405766-50406684,chr3-50412044-50412962,chr3-50441000-50441941,chr3-50442684-50443668	TMEM115
Ensembl Genes	15730	HIST1H1B	345	0.000262399	1	0.0142813	86.6315	0.0230863	2	2.102e-06	0.0001821	1	0.35634	1	1	2.80631	0.35634	1	1	0.000149454	1	chr6-27866056-27866924,chr6-27867187-27868075	HIST1H1B
Ensembl Genes	16258	MMS22L	346	0.00026303	1	0.0142743	2.95564	5.07505	15	0.000462082	0.00136575	1	0.35634	1	1	2.80631	0.35634	1	1	0.000149454	1	chr6-97096849-97097804,chr6-97282767-97283683,chr6-97305226-97306017,chr6-97306240-97307190,chr6-97436797-97437572,chr6-97438174-97439219,chr6-97440320-97441251,chr6-97449749-97450624,chr6-97460352-97461271,chr6-97462709-97463654,chr6-97626603-97627571,chr6-97656035-97656894,chr6-98118140-98119086,chr6-98271808-98272733,chr6-98279488-98280391	MMS22L
Ensembl Genes	11169	B3GALT1	347	0.000263446	1	0.0142557	2.95519	5.07582	15	0.000462153	0.00136575	1	0.35634	1	1	2.80631	0.35634	1	1	0.000149454	1	chr2-166960567-166961479,chr2-167274740-167275734,chr2-167581688-167583151,chr2-167916427-167917440,chr2-167943612-167944535,chr2-167946201-167947130,chr2-168102939-168103932,chr2-168137174-168137952,chr2-168138416-168139400,chr2-168139794-168140594,chr2-168141260-168142158,chr2-168178428-168179417,chr2-168180544-168181562,chr2-168231374-168232308,chr2-168246129-168247023	B3GALT1
Ensembl Genes	16068	VEGFA	348	0.000264718	1	0.0142833	4.98646	1.60435	8	0.000146075	0.000728398	1	0.35634	1	1	2.80631	0.35634	1	1	0.000149454	1	chr6-43772663-43773301,chr6-43774497-43775438,chr6-43878675-43879707,chr6-43923884-43924842,chr6-43926363-43927314,chr6-44052292-44053220,chr6-44056553-44057491,chr6-44076351-44077270	VEGFA
Ensembl Genes	8863	PHLPP1	349	0.00027019	1	0.0145368	3.70034	2.9727	11	0.000270664	0.00100155	1	0.35634	1	1	2.80631	0.35634	1	1	0.000149454	1	chr18-62545863-62546842,chr18-62682108-62683072,chr18-62710033-62711052,chr18-62751169-62752105,chr18-62876946-62878025,chr18-62878056-62878936,chr18-62884029-62884968,chr18-62978940-62979761,chr18-62979819-62980569,chr18-63297489-63298459,chr18-63307282-63308216	PHLPP1
Ensembl Genes	13086	FYCO1	350	0.000271736	1	0.0145783	13.2538	0.3018	4	2.74789e-05	0.000364199	1	0.35634	1	1	2.80631	0.35634	1	1	0.000149454	1	chr3-45957306-45958239,chr3-45987371-45988337,chr3-45994213-45994952,chr3-45995380-45996308	FYCO1
Ensembl Genes	1011	MOV10	351	0.000284414	1	0.0152149	13.094	0.305483	4	2.78142e-05	0.000364199	1	0.35634	1	1	2.80631	0.35634	1	1	0.000149454	1	chr1-112674396-112674775,chr1-112674839-112675631,chr1-112700549-112701468,chr1-112704680-112705576	MOV10
Ensembl Genes	3665	MAP6	352	0.000285584	1	0.0152341	8.9487	0.55874	5	5.08732e-05	0.000455249	1	0.35634	1	1	2.80631	0.35634	1	1	0.000149454	1	chr11-75594053-75594954,chr11-75615392-75616736,chr11-75634533-75635559,chr11-75638022-75638910,chr11-75639548-75640478	MAP6
Ensembl Genes	11220	LNPK	353	0.000288028	1	0.015321	6.89261	0.870497	6	7.92586e-05	0.000546299	1	0.35634	1	1	2.80631	0.35634	1	1	0.000149454	1	chr2-175852869-175853772,chr2-175853866-175854994,chr2-175855685-175856492,chr2-175925106-175926037,chr2-176001805-176002706,chr2-176072990-176073965	LNPK
Ensembl Genes	8315	NOG	354	0.000290231	1	0.0153946	3.22856	4.02657	13	0.000366618	0.00118365	1	0.35634	1	1	2.80631	0.35634	1	1	0.000149454	1	chr17-55980495-55981510,chr17-56027404-56028344,chr17-56114273-56115234,chr17-56130326-56131191,chr17-56152726-56153771,chr17-56175427-56176428,chr17-56521106-56522097,chr17-56542338-56543282,chr17-56577416-56578362,chr17-56581970-56582900,chr17-56592472-56593037,chr17-56593069-56593768,chr17-56597162-56598068	NOG
Ensembl Genes	17294	SLC35B4	355	0.000295016	1	0.0156043	5.67639	1.23318	7	0.000112281	0.000637349	1	0.35634	1	1	2.80631	0.35634	1	1	0.000149454	1	chr7-134129968-134130825,chr7-134140877-134141863,chr7-134142353-134143252,chr7-134283737-134284793,chr7-134298708-134299615,chr7-134342642-134343588,chr7-134432257-134433216	SLC35B4
Ensembl Genes	8469	SLC9A3R1	356	0.000299809	1	0.0158133	23.9059	0.125492	3	1.1426e-05	0.000273149	1	0.35634	1	1	2.80631	0.35634	1	1	0.000149454	1	chr17-74748144-74749013,chr17-74757181-74758091,chr17-74760279-74761283	SLC9A3R1
Ensembl Genes	12941	RFTN1	357	0.000316751	1	0.01666	5.60881	1.24804	7	0.000113633	0.000637349	1	0.35634	1	1	2.80631	0.35634	1	1	0.000149454	1	chr3-16300670-16301782,chr3-16301935-16302847,chr3-16303878-16304776,chr3-16329394-16330312,chr3-16513159-16513983,chr3-16516721-16517650,chr3-16521234-16522163	RFTN1
Ensembl Genes	5672	OTX2	358	0.000326546	1	0.0171273	3.91551	2.55395	10	0.000232536	0.000910498	1	0.35634	1	1	2.80631	0.35634	1	1	0.000149454	1	chr14-56805328-56806342,chr14-56807179-56808412,chr14-56808625-56809538,chr14-56811477-56812424,chr14-56896626-56897609,chr14-56899388-56900383,chr14-56902088-56903018,chr14-56903082-56904194,chr14-56952410-56953410,chr14-56953515-56954500	OTX2
Ensembl Genes	13451	ZBTB20	359	0.000328902	1	0.0172028	3.18557	4.08091	13	0.000371566	0.00118365	1	0.35634	1	1	2.80631	0.35634	1	1	0.000149454	1	chr3-114383715-114384644,chr3-114418651-114419614,chr3-114442188-114442965,chr3-114446208-114447010,chr3-114447333-114448297,chr3-114453699-114454508,chr3-114684824-114685769,chr3-114758845-114759750,chr3-114892299-114893280,chr3-114899261-114900168,chr3-115061734-115062683,chr3-115091980-115092963,chr3-115099869-115100815	ZBTB20
Ensembl Genes	11221	EVX2	360	0.000329251	1	0.0171732	6.71946	0.892929	6	8.1301e-05	0.000546299	1	0.35634	1	1	2.80631	0.35634	1	1	0.000149454	1	chr2-175852869-175853772,chr2-175853866-175854994,chr2-175855685-175856492,chr2-175925106-175926037,chr2-176001805-176002706,chr2-176072990-176073965	EVX2
Ensembl Genes	14160	GSX2	361	0.000331116	1	0.0172226	8.66141	0.577273	5	5.25606e-05	0.000455249	1	0.35634	1	1	2.80631	0.35634	1	1	0.000149454	1	chr4-54099602-54100533,chr4-54101248-54102176,chr4-54103384-54104309,chr4-54106813-54107761,chr4-54108422-54110134	GSX2
Ensembl Genes	12678	MAFF	362	0.000333239	1	0.0172852	12.5528	0.318654	4	2.90134e-05	0.000364199	1	0.35634	1	1	2.80631	0.35634	1	1	0.000149454	1	chr22-38194340-38195419,chr22-38201542-38202406,chr22-38202467-38202911,chr22-38242747-38243675	MAFF
Ensembl Genes	5504	ZFHX2	363	0.00034406	1	0.0177973	12.4462	0.321384	4	2.92619e-05	0.000364199	1	0.35634	1	1	2.80631	0.35634	1	1	0.000149454	1	chr14-23511795-23512694,chr14-23512750-23513581,chr14-23517754-23518634,chr14-23544266-23545172	ZFHX2
Ensembl Genes	5474	MMP14	364	0.000359441	1	0.0185418	22.458	0.133583	3	1.21627e-05	0.000273149	1	0.35634	1	1	2.80631	0.35634	1	1	0.000149454	1	chr14-22836133-22836996,chr14-22837074-22838014,chr14-22852857-22853846	MMP14
Ensembl Genes	8676	RAB12	365	0.000362182	1	0.018632	3.15268	4.12348	13	0.000375442	0.00118365	1	0.35634	1	1	2.80631	0.35634	1	1	0.000149454	1	chr18-8003835-8005190,chr18-8007715-8008658,chr18-8174520-8175443,chr18-8301056-8302113,chr18-8468689-8470226,chr18-8500786-8501721,chr18-8552675-8553616,chr18-8657612-8658492,chr18-8661857-8662796,chr18-8685315-8686170,chr18-8686410-8687331,chr18-8688057-8688902,chr18-8704731-8705672	RAB12
Ensembl Genes	5721	HSPA2	366	0.000369035	1	0.0189327	22.255	0.134801	3	1.22737e-05	0.000273149	1	0.35634	1	1	2.80631	0.35634	1	1	0.000149454	1	chr14-64539997-64540926,chr14-64541624-64542290,chr14-64542350-64543109	HSPA2
Ensembl Genes	4844	POLR3B	367	0.000372844	1	0.019076	5.45632	1.28292	7	0.000116809	0.000637349	1	0.35634	1	1	2.80631	0.35634	1	1	0.000149454	1	chr12-106486461-106487326,chr12-106493200-106494123,chr12-106581286-106581984,chr12-106582371-106583245,chr12-106583703-106584215,chr12-106585612-106586528,chr12-106586731-106587654	POLR3B
Ensembl Genes	11222	HOXD13	368	0.000373667	1	0.0190662	6.5591	0.914759	6	8.32886e-05	0.000546299	1	0.35634	1	1	2.80631	0.35634	1	1	0.000149454	1	chr2-175852869-175853772,chr2-175853866-175854994,chr2-175855685-175856492,chr2-175925106-175926037,chr2-176001805-176002706,chr2-176072990-176073965	HOXD13
Ensembl Genes	3954	CLMP	369	0.000379374	1	0.0193049	4.72049	1.69474	8	0.000154306	0.000728398	1	0.35634	1	1	2.80631	0.35634	1	1	0.000149454	1	chr11-123103005-123103926,chr11-123301505-123302384,chr11-123305770-123306630,chr11-123307711-123308631,chr11-123351062-123352025,chr11-123429850-123431276,chr11-123450384-123451294,chr11-123510903-123511824	CLMP
Ensembl Genes	5321	SOX21	370	0.000383571	1	0.0194657	3.83462	2.60782	10	0.000237442	0.000910498	1	0.35634	1	1	2.80631	0.35634	1	1	0.000149454	1	chr13-94661001-94662974,chr13-94702286-94703242,chr13-94703361-94704320,chr13-94706451-94707413,chr13-94707786-94708818,chr13-94710858-94711869,chr13-94713031-94713840,chr13-94825309-94826244,chr13-94828835-94829948,chr13-94947774-94948710	SOX21
Ensembl Genes	15981	PIM1	371	0.00038539	1	0.0195053	6.52046	0.92018	6	8.37822e-05	0.000546299	1	0.35634	1	1	2.80631	0.35634	1	1	0.000149454	1	chr6-37051194-37052120,chr6-37125603-37126523,chr6-37131013-37132005,chr6-37137146-37138166,chr6-37141308-37142300,chr6-37169488-37170405	PIM1
Ensembl Genes	6364	ANP32A	372	0.000388373	1	0.0196035	5.41868	1.29183	7	0.00011762	0.000637349	1	0.35634	1	1	2.80631	0.35634	1	1	0.000149454	1	chr15-68584450-68585603,chr15-68595153-68596098,chr15-68620521-68621421,chr15-68651844-68652746,chr15-68657923-68658801,chr15-68795023-68795943,chr15-68818310-68819142	ANP32A
Ensembl Genes	15848	CLIC1	373	0.00038847	1	0.0195558	71.0802	0.0281372	2	2.56189e-06	0.0001821	1	0.35634	1	1	2.80631	0.35634	1	1	0.000149454	1	chr6-31736041-31736964,chr6-31739428-31740343	CLIC1
Ensembl Genes	1012	RHOC	374	0.000388682	1	0.0195141	21.8603	0.137235	3	1.24953e-05	0.000273149	1	0.35634	1	1	2.80631	0.35634	1	1	0.000149454	1	chr1-112700549-112701468,chr1-112704680-112705576,chr1-112706791-112707738	RHOC
Ensembl Genes	16325	MARCKS	375	0.000393723	1	0.0197145	3.12436	4.16086	13	0.000378845	0.00118365	1	0.35634	1	1	2.80631	0.35634	1	1	0.000149454	1	chr6-112939383-112940312,chr6-113172193-113173162,chr6-113182496-113183457,chr6-113317754-113318811,chr6-113564429-113565357,chr6-113582316-113583232,chr6-113586945-113587868,chr6-113595774-113596684,chr6-113596779-113597601,chr6-113732181-113733172,chr6-113825501-113826435,chr6-113854701-113855623,chr6-113883742-113884750	MARCKS
Ensembl Genes	6333	PARP16	376	0.000394955	1	0.0197236	8.32985	0.600251	5	5.46527e-05	0.000455249	1	0.35634	1	1	2.80631	0.35634	1	1	0.000149454	1	chr15-65286458-65287329,chr15-65322841-65323764,chr15-65333771-65335000,chr15-65336486-65337518,chr15-65376003-65376922	PARP16
Ensembl Genes	6177	MAP1A	377	0.000406505	1	0.0202465	11.9034	0.336039	4	3.05963e-05	0.000364199	1	0.35634	1	1	2.80631	0.35634	1	1	0.000149454	1	chr15-43513940-43514874,chr15-43515543-43516458,chr15-43517066-43517933,chr15-43518199-43519070	MAP1A
Ensembl Genes	8778	CELF4	378	0.000411139	1	0.0204232	2.62503	6.47611	17	0.000589648	0.00154785	1	0.35634	1	1	2.80631	0.35634	1	1	0.000149454	1	chr18-36900158-36901129,chr18-36901384-36902051,chr18-37253588-37254541,chr18-37304765-37305674,chr18-37332467-37333347,chr18-37334767-37335693,chr18-37361073-37361965,chr18-37383724-37384677,chr18-37393643-37394579,chr18-37444468-37445380,chr18-37445483-37446003,chr18-37450081-37451031,chr18-37483983-37484904,chr18-37514732-37515667,chr18-37764521-37765473,chr18-37773170-37774091,chr18-37871203-37872124	CELF4
Ensembl Genes	18354	ALDH1B1	379	0.00041354	1	0.0204882	5.3612	1.30568	7	0.000118882	0.000637349	1	0.35634	1	1	2.80631	0.35634	1	1	0.000149454	1	chr9-38087736-38088631,chr9-38214146-38215108,chr9-38228781-38229736,chr9-38284370-38285311,chr9-38380837-38381783,chr9-38392241-38393142,chr9-38421433-38422440	ALDH1B1
Ensembl Genes	337	MAN1C1	380	0.000423353	1	0.0209192	6.40413	0.936896	6	8.53042e-05	0.000546299	1	0.35634	1	1	2.80631	0.35634	1	1	0.000149454	1	chr1-25579197-25580226,chr1-25608255-25609158,chr1-25616193-25617174,chr1-25666203-25667124,chr1-25683841-25684794,chr1-25707823-25708748	MAN1C1
Ensembl Genes	11223	HOXD12	381	0.000437922	1	0.0215823	6.36267	0.943001	6	8.58601e-05	0.000546299	1	0.35634	1	1	2.80631	0.35634	1	1	0.000149454	1	chr2-175852869-175853772,chr2-175853866-175854994,chr2-175855685-175856492,chr2-175925106-175926037,chr2-176001805-176002706,chr2-176072990-176073965	HOXD12
Ensembl Genes	3085	LGR4	382	0.000440435	1	0.0216494	4.6135	1.73404	8	0.000157884	0.000728398	1	0.35634	1	1	2.80631	0.35634	1	1	0.000149454	1	chr11-27201321-27202559,chr11-27215995-27216915,chr11-27248334-27249313,chr11-27362817-27363725,chr11-27443491-27444447,chr11-27444543-27445483,chr11-27451131-27452079,chr11-27471862-27473180	LGR4
Ensembl Genes	15855	HSPA1L	383	0.00044726	1	0.0219274	66.1984	0.0302122	2	2.75081e-06	0.0001821	1	0.35634	1	1	2.80631	0.35634	1	1	0.000149454	1	chr6-31817411-31818123,chr6-31818469-31819276	HSPA1L
Ensembl Genes	3949	UBASH3B	384	0.000450316	1	0.0220197	3.75517	2.663	10	0.000242465	0.000910498	1	0.35634	1	1	2.80631	0.35634	1	1	0.000149454	1	chr11-122126419-122127554,chr11-122153843-122154866,chr11-122155814-122156701,chr11-122165282-122166300,chr11-122247851-122248805,chr11-122394021-122394983,chr11-122711661-122712638,chr11-122733084-122734027,chr11-122789626-122790583,chr11-122812734-122813976	UBASH3B
Ensembl Genes	5377	TEX29	385	0.000452541	1	0.0220711	3.47628	3.1643	11	0.000288109	0.00100155	1	0.35634	1	1	2.80631	0.35634	1	1	0.000149454	1	chr13-111210280-111211172,chr13-111410485-111411695,chr13-111845655-111846570,chr13-111900268-111901198,chr13-111967196-111968098,chr13-111973550-111974477,chr13-111975545-111976354,chr13-111976514-111977447,chr13-112053920-112054776,chr13-112056073-112057798,chr13-112061669-112062473	TEX29
Ensembl Genes	670	DMRTA2	386	0.000461841	1	0.0224663	3.46764	3.17219	11	0.000288827	0.00100155	1	0.35634	1	1	2.80631	0.35634	1	1	0.000149454	1	chr1-50110491-50111401,chr1-50131863-50132812,chr1-50139419-50140382,chr1-50196922-50197877,chr1-50214373-50215327,chr1-50236846-50237780,chr1-50245793-50246815,chr1-50251634-50252709,chr1-50271639-50272521,chr1-50332877-50333652,chr1-50699786-50700770	DMRTA2
Ensembl Genes	18441	GAS1	387	0.000465907	1	0.0226055	3.06773	4.23766	13	0.000385838	0.00118365	1	0.35634	1	1	2.80631	0.35634	1	1	0.000149454	1	chr9-86549096-86550076,chr9-86555404-86556383,chr9-86576069-86576979,chr9-86577665-86578616,chr9-86700366-86701293,chr9-86754738-86755789,chr9-86940520-86941467,chr9-86947307-86948233,chr9-87336889-87337875,chr9-87342591-87343480,chr9-87345849-87346812,chr9-87348045-87348995,chr9-87469619-87470507	GAS1
Ensembl Genes	7901	TMEM132E	388	0.000467821	1	0.0226399	4.09193	2.19945	9	0.00020026	0.000819448	1	0.35634	1	1	2.80631	0.35634	1	1	0.000149454	1	chr17-34553492-34554409,chr17-34554845-34555698,chr17-34601124-34602058,chr17-34645359-34646273,chr17-34653248-34654383,chr17-34654641-34655677,chr17-34740435-34741388,chr17-34844980-34845941,chr17-34851694-34852632	TMEM132E
Ensembl Genes	9489	SUGP2	389	0.000478576	1	0.0231008	11.3935	0.351076	4	3.19654e-05	0.000364199	1	0.35634	1	1	2.80631	0.35634	1	1	0.000149454	1	chr19-18985030-18985974,chr19-18992542-18993545,chr19-18995529-18996434,chr19-19032099-19032908	SUGP2
Ensembl Genes	5851	ADCK1	390	0.000492513	1	0.0237126	4.53462	1.7642	8	0.00016063	0.000728398	1	0.35634	1	1	2.80631	0.35634	1	1	0.000149454	1	chr14-77843070-77844024,chr14-77861936-77862848,chr14-77883045-77884002,chr14-78021805-78022738,chr14-78029434-78030365,chr14-78074487-78075468,chr14-78196784-78197721,chr14-78232112-78233064	ADCK1
Ensembl Genes	5571	AKAP6	391	0.000496429	1	0.02384	3.43706	3.20041	11	0.000291396	0.00100155	1	0.35634	1	1	2.80631	0.35634	1	1	0.000149454	1	chr14-32366661-32367535,chr14-32426692-32427632,chr14-32427949-32428814,chr14-32472254-32473238,chr14-32627819-32628749,chr14-32728640-32729612,chr14-32732691-32733693,chr14-32737747-32738700,chr14-32808649-32809549,chr14-32826162-32827138,chr14-32932561-32933599	AKAP6
Ensembl Genes	8782	SETBP1	392	0.000506106	1	0.0242427	2.496	7.21153	18	0.000656609	0.0016389	1	0.35634	1	1	2.80631	0.35634	1	1	0.000149454	1	chr18-43830597-43831567,chr18-44680233-44681184,chr18-44715644-44716539,chr18-44723160-44724162,chr18-44741171-44742018,chr18-44742555-44743511,chr18-44744211-44745236,chr18-44826243-44827213,chr18-44851580-44852518,chr18-44945782-44946724,chr18-45119514-45120478,chr18-45197198-45198177,chr18-45237348-45238390,chr18-45242739-45243678,chr18-45317706-45318633,chr18-45362880-45363828,chr18-45370313-45371230,chr18-45464346-45465289	SETBP1
Ensembl Genes	14903	MAP1B	393	0.00050798	1	0.0242706	4.04445	2.22527	9	0.00020261	0.000819448	1	0.35634	1	1	2.80631	0.35634	1	1	0.000149454	1	chr5-71830304-71831163,chr5-72065642-72066577,chr5-72108209-72109210,chr5-72121353-72122245,chr5-72134095-72135045,chr5-72156870-72157829,chr5-72166340-72167316,chr5-72182879-72183831,chr5-72242540-72243476	MAP1B
Ensembl Genes	3012	RASSF10	394	0.000520344	1	0.0247982	4.03066	2.23288	9	0.000203304	0.000819448	1	0.35634	1	1	2.80631	0.35634	1	1	0.000149454	1	chr11-12680079-12681010,chr11-12827859-12828871,chr11-12841969-12843617,chr11-12844320-12845241,chr11-12845601-12846589,chr11-12847051-12847871,chr11-12862824-12863762,chr11-12914125-12915094,chr11-13101818-13102766	RASSF10
Ensembl Genes	18693	MVB12B	395	0.000520398	1	0.024738	3.4172	3.21901	11	0.000293091	0.00100155	1	0.35634	1	1	2.80631	0.35634	1	1	0.000149454	1	chr9-125755085-125756020,chr9-125759217-125760178,chr9-125851794-125852738,chr9-125855988-125856949,chr9-125877848-125878922,chr9-125883616-125884580,chr9-125886014-125886904,chr9-125887013-125887795,chr9-126057562-126058525,chr9-126440588-126441526,chr9-126471706-126473179	MVB12B
Ensembl Genes	18432	RMI1	396	0.000526096	1	0.0249457	5.14536	1.36045	7	0.000123869	0.000637349	1	0.35634	1	1	2.80631	0.35634	1	1	0.000149454	1	chr9-84081561-84082711,chr9-84139086-84140020,chr9-84146978-84148020,chr9-84190013-84190968,chr9-84207240-84208175,chr9-84271216-84272184,chr9-84283662-84284629	RMI1
Ensembl Genes	11224	HOXD11	397	0.000529635	1	0.0250503	6.13387	0.978174	6	8.90626e-05	0.000546299	1	0.35634	1	1	2.80631	0.35634	1	1	0.000149454	1	chr2-175852869-175853772,chr2-175853866-175854994,chr2-175855685-175856492,chr2-175925106-175926037,chr2-176001805-176002706,chr2-176072990-176073965	HOXD11
Ensembl Genes	13875	LRRC15	398	0.000536174	1	0.0252958	19.5589	0.153383	3	1.39655e-05	0.000273149	1	0.35634	1	1	2.80631	0.35634	1	1	0.000149454	1	chr3-194364445-194365430,chr3-194379427-194380275,chr3-194394913-194395828	LRRC15
Ensembl Genes	4897	FAM109A	399	0.000543514	1	0.0255779	5.1167	1.36807	7	0.000124562	0.000637349	1	0.35634	1	1	2.80631	0.35634	1	1	0.000149454	1	chr12-111035617-111036368,chr12-111193115-111194044,chr12-111194178-111195236,chr12-111209425-111210377,chr12-111284997-111285966,chr12-111287092-111288016,chr12-111396671-111397607	FAM109A
Ensembl Genes	16351	SLC35F1	400	0.000549496	1	0.0257947	3.39437	3.24066	11	0.000295062	0.00100155	1	0.35634	1	1	2.80631	0.35634	1	1	0.000149454	1	chr6-117906801-117907688,chr6-117907948-117909019,chr6-117919612-117920587,chr6-117985657-117986556,chr6-117992596-117993542,chr6-118012627-118013542,chr6-118017106-118018055,chr6-118101034-118101917,chr6-118122139-118123203,chr6-118319114-118320054,chr6-118320399-118321342	SLC35F1
Ensembl Genes	9078	PTPRS	401	0.000552144	1	0.0258544	4.45504	1.79572	8	0.0001635	0.000728398	1	0.35634	1	1	2.80631	0.35634	1	1	0.000149454	1	chr19-5049757-5050680,chr19-5058585-5059513,chr19-5074039-5074991,chr19-5093241-5094209,chr19-5150623-5151516,chr19-5192991-5193914,chr19-5308366-5309333,chr19-5338211-5339098	PTPRS
Ensembl Genes	15980	FGD2	402	0.00056525	1	0.0264022	7.6903	0.65017	5	5.91978e-05	0.000455249	1	0.35634	1	1	2.80631	0.35634	1	1	0.000149454	1	chr6-37051194-37052120,chr6-37125603-37126523,chr6-37131013-37132005,chr6-37137146-37138166,chr6-37141308-37142300	FGD2
Ensembl Genes	13637	ATP1B3	403	0.000574042	1	0.0267464	5.06891	1.38097	7	0.000125737	0.000637349	1	0.35634	1	1	2.80631	0.35634	1	1	0.000149454	1	chr3-141811824-141812706,chr3-141940151-141941076,chr3-141954810-141955765,chr3-141986701-141987693,chr3-142027259-142029079,chr3-142120481-142121440,chr3-142127745-142128742	ATP1B3
Ensembl Genes	3819	ZC3H12C	404	0.000579972	1	0.0269558	3.37182	3.26234	11	0.000297035	0.00100155	1	0.35634	1	1	2.80631	0.35634	1	1	0.000149454	1	chr11-109643824-109644762,chr11-109784876-109785793,chr11-110032075-110033027,chr11-110077521-110078467,chr11-110127923-110128836,chr11-110129116-110129912,chr11-110130389-110131343,chr11-110131640-110132422,chr11-110133863-110134779,chr11-110173570-110174596,chr11-110175315-110176261	ZC3H12C
Ensembl Genes	4290	SOX5	405	0.000580354	1	0.0269069	2.466	7.29927	18	0.000664598	0.0016389	1	0.35634	1	1	2.80631	0.35634	1	1	0.000149454	1	chr12-23098333-23099385,chr12-23555265-23556240,chr12-23895525-23896493,chr12-23921198-23922286,chr12-23943806-23944736,chr12-23949352-23950269,chr12-23950538-23951627,chr12-24014933-24015898,chr12-24083229-24084214,chr12-24256256-24257222,chr12-24281068-24282032,chr12-24379834-24380815,chr12-24395942-24396898,chr12-24469816-24470756,chr12-24551011-24551942,chr12-24561734-24562676,chr12-24563109-24563804,chr12-24563814-24564344	SOX5
Ensembl Genes	18352	SLC25A51	406	0.000584918	1	0.0270518	6.0172	0.997141	6	9.07895e-05	0.000546299	1	0.35634	1	1	2.80631	0.35634	1	1	0.000149454	1	chr9-37926883-37927776,chr9-38017046-38018085,chr9-38022669-38023631,chr9-38024117-38025027,chr9-38026089-38026978,chr9-38057518-38058475	SLC25A51
Ensembl Genes	15953	TEAD3	407	0.000594877	1	0.0274447	18.8668	0.159009	3	1.44778e-05	0.000273149	1	0.35634	1	1	2.80631	0.35634	1	1	0.000149454	1	chr6-35489915-35490893,chr6-35496067-35496614,chr6-35496677-35497712	TEAD3
Ensembl Genes	11225	HOXD10	408	0.000595486	1	0.0274055	5.99636	1.00061	6	9.1105e-05	0.000546299	1	0.35634	1	1	2.80631	0.35634	1	1	0.000149454	1	chr2-175852869-175853772,chr2-175853866-175854994,chr2-175855685-175856492,chr2-175925106-175926037,chr2-176001805-176002706,chr2-176072990-176073965	HOXD10
Ensembl Genes	8677	MTCL1	409	0.00060498	1	0.0277744	4.39217	1.82142	8	0.00016584	0.000728398	1	0.35634	1	1	2.80631	0.35634	1	1	0.000149454	1	chr18-8657612-8658492,chr18-8661857-8662796,chr18-8685315-8686170,chr18-8686410-8687331,chr18-8688057-8688902,chr18-8704731-8705672,chr18-8741333-8742222,chr18-8912305-8913251	MTCL1
Ensembl Genes	11594	HDAC4	410	0.000646395	1	0.0296033	2.95934	4.39287	13	0.00039997	0.00118365	1	0.35634	1	1	2.80631	0.35634	1	1	0.000149454	1	chr2-239255457-239256438,chr2-239291334-239292218,chr2-239316828-239317705,chr2-239440376-239441319,chr2-239472019-239472973,chr2-239593767-239594712,chr2-239596002-239596921,chr2-239692261-239693199,chr2-239716614-239717517,chr2-239857967-239858888,chr2-239889575-239890561,chr2-239957741-239958738,chr2-239959135-239959919	HDAC4
Ensembl Genes	3140	ACCSL	411	0.000649842	1	0.0296887	7.4535	0.670826	5	6.10786e-05	0.000455249	1	0.35634	1	1	2.80631	0.35634	1	1	0.000149454	1	chr11-43904448-43905242,chr11-43905442-43906353,chr11-43992567-43993459,chr11-44004853-44005788,chr11-44029993-44030941	ACCSL
Ensembl Genes	18058	PTP4A3	412	0.000661182	1	0.0301335	3.11629	3.85073	12	0.000350608	0.0010926	1	0.35634	1	1	2.80631	0.35634	1	1	0.000149454	1	chr8-141415487-141416380,chr8-141417376-141418314,chr8-141526079-141527055,chr8-141608981-141609914,chr8-141648586-141649539,chr8-141681677-141682696,chr8-141776095-141777018,chr8-141792899-141793806,chr8-141796013-141797056,chr8-141820695-141821678,chr8-141899419-141900411,chr8-141929349-141930336	PTP4A3
Ensembl Genes	3996	PKNOX2	413	0.000662429	1	0.0301173	4.94536	1.41547	7	0.000128878	0.000637349	1	0.35634	1	1	2.80631	0.35634	1	1	0.000149454	1	chr11-125139860-125140766,chr11-125141446-125142425,chr11-125270205-125271210,chr11-125284020-125285004,chr11-125291913-125292844,chr11-125315013-125315922,chr11-125482573-125483245	PKNOX2
Ensembl Genes	6372	UACA	414	0.000665687	1	0.0301923	3.56641	2.80394	10	0.000255298	0.000910498	1	0.35634	1	1	2.80631	0.35634	1	1	0.000149454	1	chr15-70111207-70112162,chr15-70121421-70122330,chr15-70133043-70133962,chr15-70148169-70149124,chr15-70200457-70201420,chr15-70258724-70259654,chr15-70415055-70415998,chr15-70418714-70419642,chr15-70763109-70764026,chr15-70786654-70787622	UACA
Ensembl Genes	12911	RPL32	415	0.000677619	1	0.0306594	5.84776	1.02603	6	9.34201e-05	0.000546299	1	0.35634	1	1	2.80631	0.35634	1	1	0.000149454	1	chr3-12868776-12869661,chr3-12875821-12876795,chr3-12967378-12968294,chr3-12969208-12970099,chr3-13015814-13016814,chr3-13038912-13039829	RPL32
Ensembl Genes	11437	CDK5R2	416	0.00068154	1	0.0307627	10.3577	0.386186	4	3.51621e-05	0.000364199	1	0.35634	1	1	2.80631	0.35634	1	1	0.000149454	1	chr2-218883283-218884269,chr2-218886106-218887043,chr2-218892461-218893392,chr2-218908643-218909594	CDK5R2
Ensembl Genes	5832	IRF2BPL	417	0.000686776	1	0.0309247	5.83251	1.02872	6	9.36645e-05	0.000546299	1	0.35634	1	1	2.80631	0.35634	1	1	0.000149454	1	chr14-76829777-76830681,chr14-76919868-76920656,chr14-76947062-76948031,chr14-76956160-76957088,chr14-77036944-77037907,chr14-77085235-77086178	IRF2BPL
Ensembl Genes	8845	NEDD4L	418	0.000687156	1	0.0308677	3.3016	3.33172	11	0.000303352	0.00100155	1	0.35634	1	1	2.80631	0.35634	1	1	0.000149454	1	chr18-57780018-57780934,chr18-57898426-57899353,chr18-57915283-57916222,chr18-57919756-57920703,chr18-58101208-58102135,chr18-58103159-58104103,chr18-58337948-58338910,chr18-58476434-58477417,chr18-58500954-58501869,chr18-58511857-58512807,chr18-58513650-58514469	NEDD4L
Ensembl Genes	3909	TREH	419	0.000700924	1	0.0314111	7.32772	0.682341	5	6.2127e-05	0.000455249	1	0.35634	1	1	2.80631	0.35634	1	1	0.000149454	1	chr11-118620901-118621867,chr11-118622331-118623249,chr11-118634381-118635463,chr11-118689572-118690520,chr11-118705107-118706649	TREH
Ensembl Genes	6130	VPS18	420	0.000704403	1	0.0314919	17.7909	0.168625	3	1.53533e-05	0.000273149	1	0.35634	1	1	2.80631	0.35634	1	1	0.000149454	1	chr15-40906080-40906811,chr15-40906853-40907715,chr15-40917665-40918567	VPS18
Ensembl Genes	1733	TMCC2	421	0.000704483	1	0.0314206	10.2653	0.389663	4	3.54787e-05	0.000364199	1	0.35634	1	1	2.80631	0.35634	1	1	0.000149454	1	chr1-205247217-205248153,chr1-205248911-205249881,chr1-205313465-205314454,chr1-205317217-205318146	TMCC2
Ensembl Genes	3861	ZBTB16	422	0.000707525	1	0.0314815	5.79879	1.0347	6	9.42092e-05	0.000546299	1	0.35634	1	1	2.80631	0.35634	1	1	0.000149454	1	chr11-113992468-113993357,chr11-114130932-114131986,chr11-114159702-114160638,chr11-114162513-114163472,chr11-114166735-114167672,chr11-114243672-114244645	ZBTB16
Ensembl Genes	13452	GAP43	423	0.000709252	1	0.0314837	2.49699	6.8082	17	0.000619885	0.00154785	1	0.35634	1	1	2.80631	0.35634	1	1	0.000149454	1	chr3-114684824-114685769,chr3-114758845-114759750,chr3-114892299-114893280,chr3-114899261-114900168,chr3-115061734-115062683,chr3-115091980-115092963,chr3-115099869-115100815,chr3-115518213-115519134,chr3-115623012-115623978,chr3-115658160-115659069,chr3-115660714-115661668,chr3-115699025-115699958,chr3-115712991-115713905,chr3-115828125-115829051,chr3-115989810-115990749,chr3-116148612-116149534,chr3-116286932-116287875	GAP43
Ensembl Genes	7902	CCT6B	424	0.000724353	1	0.0320782	4.86949	1.43752	7	0.000130886	0.000637349	1	0.35634	1	1	2.80631	0.35634	1	1	0.000149454	1	chr17-34601124-34602058,chr17-34645359-34646273,chr17-34653248-34654383,chr17-34654641-34655677,chr17-34740435-34741388,chr17-34844980-34845941,chr17-34851694-34852632	CCT6B
Ensembl Genes	3011	TEAD1	425	0.000726157	1	0.0320824	3.84308	2.34187	9	0.000213227	0.000819448	1	0.35634	1	1	2.80631	0.35634	1	1	0.000149454	1	chr11-12404108-12405046,chr11-12680079-12681010,chr11-12827859-12828871,chr11-12841969-12843617,chr11-12844320-12845241,chr11-12845601-12846589,chr11-12847051-12847871,chr11-12862824-12863762,chr11-12914125-12915094	TEAD1
Ensembl Genes	10419	RRM2	426	0.000728703	1	0.0321194	5.76554	1.04067	6	9.47525e-05	0.000546299	1	0.35634	1	1	2.80631	0.35634	1	1	0.000149454	1	chr2-10119934-10120864,chr2-10122144-10123092,chr2-10204283-10205235,chr2-10219553-10220414,chr2-10221037-10222043,chr2-10326357-10327323	RRM2
Ensembl Genes	3933	C1QTNF5	427	0.000730536	1	0.0321248	51.651	0.0387214	2	3.52558e-06	0.0001821	1	0.35634	1	1	2.80631	0.35634	1	1	0.000149454	1	chr11-119337864-119338780,chr11-119339727-119340889	C1QTNF5
Ensembl Genes	19583	GPC4	428	0.000744805	1	0.0326757	3.51341	2.84624	10	0.00025915	0.000910498	1	0.35634	1	1	2.80631	0.35634	1	1	0.000149454	1	chrX-133307533-133308525,chrX-133328411-133329368,chrX-133330605-133331576,chrX-133334073-133335476,chrX-133343334-133344326,chrX-133411962-133413659,chrX-133414112-133414791,chrX-133415161-133416112,chrX-133770847-133771766,chrX-133792306-133793251	GPC4
Ensembl Genes	13500	DIRC2	429	0.000750469	1	0.0328475	7.21579	0.692925	5	6.30907e-05	0.000455249	1	0.35634	1	1	2.80631	0.35634	1	1	0.000149454	1	chr3-122794775-122795651,chr3-122942706-122943592,chr3-122964410-122965352,chr3-122969729-122970624,chr3-122973632-122974550	DIRC2
Ensembl Genes	6862	NPIPA7	430	0.000755201	1	0.0329777	3.06802	3.91131	12	0.000356124	0.0010926	1	0.35634	1	1	2.80631	0.35634	1	1	0.000149454	1	chr16-16875356-16876303,chr16-16937249-16938237,chr16-16957699-16958627,chr16-17027743-17028687,chr16-17070634-17071559,chr16-17083293-17084214,chr16-17160862-17161829,chr16-17252701-17253639,chr16-17271381-17272334,chr16-17282831-17283773,chr16-17328644-17329555,chr16-17359724-17360640	NPIPA7
Ensembl Genes	17287	KLF14	431	0.000759247	1	0.0330775	3.81848	2.35696	9	0.000214601	0.000819448	1	0.35634	1	1	2.80631	0.35634	1	1	0.000149454	1	chr7-130872771-130873763,chr7-130876868-130877835,chr7-130878904-130879846,chr7-130901017-130901913,chr7-130910826-130911687,chr7-130913207-130914231,chr7-130921174-130922131,chr7-130922487-130923137,chr7-130940994-130941922	KLF14
Ensembl Genes	4347	GXYLT1	432	0.000765129	1	0.0332566	3.06331	3.91734	12	0.000356673	0.0010926	1	0.35634	1	1	2.80631	0.35634	1	1	0.000149454	1	chr12-41333913-41334889,chr12-41344729-41345679,chr12-41365494-41366432,chr12-41397005-41397940,chr12-41511008-41511959,chr12-41513778-41514753,chr12-41552593-41553547,chr12-41627072-41628132,chr12-41794753-41795694,chr12-41919898-41920930,chr12-41932237-41933158,chr12-42144367-42145294	GXYLT1
Ensembl Genes	8016	GJD3	433	0.000769707	1	0.0333782	10.0218	0.399129	4	3.63406e-05	0.000364199	1	0.35634	1	1	2.80631	0.35634	1	1	0.000149454	1	chr17-40313907-40314867,chr17-40317756-40318648,chr17-40350613-40351493,chr17-40354702-40355613	GJD3
Ensembl Genes	6272	TCF12	434	0.000780255	1	0.0337577	3.80347	2.36626	9	0.000215447	0.000819448	1	0.35634	1	1	2.80631	0.35634	1	1	0.000149454	1	chr15-56886820-56887747,chr15-57036011-57036944,chr15-57146361-57147363,chr15-57156163-57157098,chr15-57158307-57159273,chr15-57217471-57218382,chr15-57236880-57237815,chr15-57244849-57245769,chr15-57259242-57260173	TCF12
Ensembl Genes	55	SKI	435	0.000781763	1	0.0337452	7.14955	0.699344	5	6.36752e-05	0.000455249	1	0.35634	1	1	2.80631	0.35634	1	1	0.000149454	1	chr1-2204660-2205601,chr1-2239956-2240894,chr1-2247772-2248822,chr1-2257025-2257915,chr1-2278989-2279937	SKI
Ensembl Genes	18442	DAPK1	436	0.000797752	1	0.0343564	3.48125	2.87253	10	0.000261543	0.000910498	1	0.35634	1	1	2.80631	0.35634	1	1	0.000149454	1	chr9-87336889-87337875,chr9-87342591-87343480,chr9-87345849-87346812,chr9-87348045-87348995,chr9-87469619-87470507,chr9-87494640-87495559,chr9-87512057-87512971,chr9-87514227-87515188,chr9-87537272-87538422,chr9-87566776-87567748	DAPK1
Ensembl Genes	2142	SPAG6	437	0.000801838	1	0.0344533	4.78433	1.46311	7	0.000133216	0.000637349	1	0.35634	1	1	2.80631	0.35634	1	1	0.000149454	1	chr10-22325226-22326169,chr10-22340176-22341093,chr10-22559692-22560368,chr10-22560585-22561730,chr10-22616963-22617947,chr10-22618909-22619633,chr10-22620172-22621105	SPAG6
Ensembl Genes	18555	SLC44A1	438	0.000808886	1	0.0346768	4.1968	1.90621	8	0.00017356	0.000728398	1	0.35634	1	1	2.80631	0.35634	1	1	0.000149454	1	chr9-104991076-104992034,chr9-104993249-104994188,chr9-105064220-105065140,chr9-105118798-105119736,chr9-105146413-105147367,chr9-105173106-105173993,chr9-105177749-105178669,chr9-105389739-105390620	SLC44A1
Ensembl Genes	16260	FBXL4	439	0.000841631	1	0.0359984	4.17063	1.91818	8	0.00017465	0.000728398	1	0.35634	1	1	2.80631	0.35634	1	1	0.000149454	1	chr6-98835731-98836642,chr6-98839601-98840464,chr6-98842225-98843113,chr6-98843458-98844369,chr6-98845303-98846158,chr6-98947420-98948329,chr6-98976841-98978523,chr6-99131989-99133043	FBXL4
Ensembl Genes	6302	RAB8B	440	0.000852198	1	0.0363675	9.74842	0.410323	4	3.73598e-05	0.000364199	1	0.35634	1	1	2.80631	0.35634	1	1	0.000149454	1	chr15-63172700-63173637,chr15-63195092-63195957,chr15-63196549-63197548,chr15-63204058-63205050	RAB8B
Ensembl Genes	5503	NGDN	441	0.000857347	1	0.0365043	9.73246	0.410996	4	3.74211e-05	0.000364199	1	0.35634	1	1	2.80631	0.35634	1	1	0.000149454	1	chr14-23511795-23512694,chr14-23512750-23513581,chr14-23517754-23518634,chr14-23544266-23545172	NGDN
Ensembl Genes	5153	HSPH1	442	0.000863442	1	0.0366807	5.57733	1.07578	6	9.79499e-05	0.000546299	1	0.35634	1	1	2.80631	0.35634	1	1	0.000149454	1	chr13-30997548-30997977,chr13-31011196-31012272,chr13-31014771-31015968,chr13-31029006-31030085,chr13-31046545-31047518,chr13-31184958-31185871	HSPH1
Ensembl Genes	5546	NFATC4	443	0.000879981	1	0.0372989	16.4634	0.182223	3	1.65914e-05	0.000273149	1	0.35634	1	1	2.80631	0.35634	1	1	0.000149454	1	chr14-24366605-24367640,chr14-24367719-24368182,chr14-24368618-24369477	NFATC4
Ensembl Genes	6717	NTN3	444	0.000885696	1	0.0374565	46.8473	0.0426919	2	3.88709e-06	0.0001821	1	0.35634	1	1	2.80631	0.35634	1	1	0.000149454	1	chr16-2467329-2468219,chr16-2470808-2471789	NTN3
Ensembl Genes	11292	MYO1B	445	0.000886289	1	0.0373974	4.13671	1.93391	8	0.000176082	0.000728398	1	0.35634	1	1	2.80631	0.35634	1	1	0.000149454	1	chr2-191245057-191245771,chr2-191245861-191246423,chr2-191270488-191271415,chr2-191479050-191479875,chr2-191499898-191500819,chr2-191512316-191513432,chr2-191537335-191538945,chr2-191539464-191540409	MYO1B
Ensembl Genes	18991	GPM6B	446	0.000887747	1	0.0373749	5.54702	1.08166	6	9.8485e-05	0.000546299	1	0.35634	1	1	2.80631	0.35634	1	1	0.000149454	1	chrX-13756149-13757062,chrX-13763262-13764150,chrX-13764573-13765399,chrX-13905800-13906718,chrX-13932004-13932989,chrX-13938200-13939071	GPM6B
Ensembl Genes	9942	HIF3A	447	0.000895515	1	0.0376177	9.61776	0.415897	4	3.78673e-05	0.000364199	1	0.35634	1	1	2.80631	0.35634	1	1	0.000149454	1	chr19-46241256-46242217,chr19-46297848-46298567,chr19-46298702-46299632,chr19-46300504-46301408	HIF3A
Ensembl Genes	15859	NEU1	448	0.000907506	1	0.0380362	16.2873	0.184193	3	1.67707e-05	0.000273149	1	0.35634	1	1	2.80631	0.35634	1	1	0.000149454	1	chr6-31831318-31832090,chr6-31834304-31835316,chr6-31863599-31864390	NEU1
Ensembl Genes	6104	BMF	449	0.000913226	1	0.0381908	9.56659	0.418122	4	3.80699e-05	0.000364199	1	0.35634	1	1	2.80631	0.35634	1	1	0.000149454	1	chr15-40068896-40069810,chr15-40102986-40103924,chr15-40104555-40105456,chr15-40149982-40150879	BMF
Ensembl Genes	18676	NEK6	450	0.000933081	1	0.0389343	4.65949	1.50231	7	0.000136785	0.000637349	1	0.35634	1	1	2.80631	0.35634	1	1	0.000149454	1	chr9-124017741-124018654,chr9-124263658-124264554,chr9-124266919-124267798,chr9-124270395-124271252,chr9-124282432-124283482,chr9-124349892-124350870,chr9-124377603-124378760	NEK6
Ensembl Genes	17006	CDK6	451	0.000934532	1	0.0389084	4.10215	1.9502	8	0.000177565	0.000728398	1	0.35634	1	1	2.80631	0.35634	1	1	0.000149454	1	chr7-92614449-92615384,chr7-92695516-92696468,chr7-92698173-92699098,chr7-92754844-92755838,chr7-92768354-92769255,chr7-92813130-92814096,chr7-92833626-92834469,chr7-92836282-92837232	CDK6
Ensembl Genes	15645	NRSN1	452	0.000943733	1	0.0392046	2.83685	4.58255	13	0.00041724	0.00118365	1	0.35634	1	1	2.80631	0.35634	1	1	0.000149454	1	chr6-23147355-23148336,chr6-23180474-23181404,chr6-23218428-23219381,chr6-23533595-23534725,chr6-23534946-23535846,chr6-23633795-23634789,chr6-23655963-23656899,chr6-23796889-23797816,chr6-24009055-24010226,chr6-24069114-24070087,chr6-24080452-24081376,chr6-24104948-24105874,chr6-24227390-24228798	NRSN1
Ensembl Genes	18197	ZDHHC21	453	0.000949387	1	0.0393524	4.64539	1.50687	7	0.0001372	0.000637349	1	0.35634	1	1	2.80631	0.35634	1	1	0.000149454	1	chr9-14320590-14321413,chr9-14322106-14323047,chr9-14343820-14344656,chr9-14395458-14396390,chr9-14515507-14516430,chr9-14516573-14517430,chr9-14530996-14531955	ZDHHC21
Ensembl Genes	9943	PPP5C	454	0.000996765	1	0.0412252	9.34092	0.428223	4	3.89897e-05	0.000364199	1	0.35634	1	1	2.80631	0.35634	1	1	0.000149454	1	chr19-46297848-46298567,chr19-46298702-46299632,chr19-46300504-46301408,chr19-46346598-46347540	PPP5C
Ensembl Genes	14531	MAB21L2	455	0.00100261	1	0.041376	3.14855	3.49368	11	0.000318098	0.00100155	1	0.35634	1	1	2.80631	0.35634	1	1	0.000149454	1	chr4-150123627-150124551,chr4-150164878-150165762,chr4-150166437-150167413,chr4-150173332-150174279,chr4-150176223-150177150,chr4-150206513-150207461,chr4-150229162-150230090,chr4-150230418-150231229,chr4-150352386-150353357,chr4-150366253-150367221,chr4-150542708-150543657	MAB21L2
Ensembl Genes	17589	ATP6V1B2	456	0.00100373	1	0.0413312	9.32317	0.429039	4	3.90639e-05	0.000364199	1	0.35634	1	1	2.80631	0.35634	1	1	0.000149454	1	chr8-20234327-20235268,chr8-20267995-20269375,chr8-20280004-20280952,chr8-20294006-20294905	ATP6V1B2
Ensembl Genes	15856	HSPA1A	457	0.00102063	1	0.0419353	43.5946	0.0458772	2	4.17711e-06	0.0001821	1	0.35634	1	1	2.80631	0.35634	1	1	0.000149454	1	chr6-31817411-31818123,chr6-31818469-31819276	HSPA1A
Ensembl Genes	13311	PRICKLE2	458	0.00102533	1	0.0420361	3.65554	2.46202	9	0.000224166	0.000819448	1	0.35634	1	1	2.80631	0.35634	1	1	0.000149454	1	chr3-64109140-64110133,chr3-64188684-64189754,chr3-64385071-64386016,chr3-64388438-64389371,chr3-64599379-64600260,chr3-64600351-64601264,chr3-64638631-64639643,chr3-64642529-64643498,chr3-64647581-64648520	PRICKLE2
Ensembl Genes	13037	TRAK1	459	0.00102772	1	0.0420426	5.38943	1.11329	6	0.000101365	0.000546299	1	0.35634	1	1	2.80631	0.35634	1	1	0.000149454	1	chr3-42013249-42014154,chr3-42025293-42026212,chr3-42032755-42033688,chr3-42042965-42043938,chr3-42061484-42062391,chr3-42066332-42067259	TRAK1
Ensembl Genes	13204	CACNA2D2	460	0.00103942	1	0.0424286	6.70225	0.746018	5	6.79248e-05	0.000455249	1	0.35634	1	1	2.80631	0.35634	1	1	0.000149454	1	chr3-50387701-50388693,chr3-50405766-50406684,chr3-50412044-50412962,chr3-50441000-50441941,chr3-50442684-50443668	CACNA2D2
Ensembl Genes	17754	ST18	461	0.00104553	1	0.0425855	3.64513	2.46905	9	0.000224807	0.000819448	1	0.35634	1	1	2.80631	0.35634	1	1	0.000149454	1	chr8-52173328-52174117,chr8-52174126-52175056,chr8-52197128-52198112,chr8-52215750-52216685,chr8-52221846-52222830,chr8-52225119-52226046,chr8-52230095-52231024,chr8-52249914-52250750,chr8-52254335-52255318	ST18
Ensembl Genes	16289	OSTM1	462	0.00104611	1	0.0425169	6.69246	0.74711	5	6.80242e-05	0.000455249	1	0.35634	1	1	2.80631	0.35634	1	1	0.000149454	1	chr6-108074332-108075257,chr6-108117796-108118657,chr6-108120111-108121036,chr6-108133494-108134468,chr6-108157250-108158218	OSTM1
Ensembl Genes	11681	CPXM1	463	0.00104849	1	0.0425214	9.21271	0.434183	4	3.95323e-05	0.000364199	1	0.35634	1	1	2.80631	0.35634	1	1	0.000149454	1	chr20-2738366-2739357,chr20-2742773-2743653,chr20-2748397-2749333,chr20-2752518-2753153	CPXM1
Ensembl Genes	17005	FAM133B	464	0.00105616	1	0.0427402	5.36047	1.1193	6	0.000101913	0.000546299	1	0.35634	1	1	2.80631	0.35634	1	1	0.000149454	1	chr7-92614449-92615384,chr7-92695516-92696468,chr7-92698173-92699098,chr7-92754844-92755838,chr7-92768354-92769255,chr7-92813130-92814096	FAM133B
Ensembl Genes	4845	RFX4	465	0.00106029	1	0.0428151	4.55623	1.53636	7	0.000139885	0.000637349	1	0.35634	1	1	2.80631	0.35634	1	1	0.000149454	1	chr12-106486461-106487326,chr12-106493200-106494123,chr12-106581286-106581984,chr12-106582371-106583245,chr12-106583703-106584215,chr12-106585612-106586528,chr12-106586731-106587654	RFX4
Ensembl Genes	13198	RASSF1	466	0.00107673	1	0.0433858	42.426	0.0471409	2	4.29217e-06	0.0001821	1	0.35634	1	1	2.80631	0.35634	1	1	0.000149454	1	chr3-50337030-50337999,chr3-50345293-50346220	RASSF1
Ensembl Genes	6576	CHD2	467	0.00107851	1	0.0433643	4.5426	1.54097	7	0.000140305	0.000637349	1	0.35634	1	1	2.80631	0.35634	1	1	0.000149454	1	chr15-92742740-92743669,chr15-92780540-92781510,chr15-92830137-92830952,chr15-92831531-92832421,chr15-93028415-93029345,chr15-93061365-93062301,chr15-93069839-93070709	CHD2
Ensembl Genes	14281	CCNI	468	0.00108055	1	0.0433538	6.64322	0.752647	5	6.85283e-05	0.000455249	1	0.35634	1	1	2.80631	0.35634	1	1	0.000149454	1	chr4-76950546-76951424,chr4-76980198-76981182,chr4-76994067-76994976,chr4-76997267-76998168,chr4-76998446-76999224	CCNI
Ensembl Genes	11826	ID1	469	0.00109296	1	0.0437579	9.10863	0.439144	4	3.9984e-05	0.000364199	1	0.35634	1	1	2.80631	0.35634	1	1	0.000149454	1	chr20-31572731-31573646,chr20-31603865-31604698,chr20-31604853-31605723,chr20-31612516-31613443	ID1
Ensembl Genes	5498	EFS	470	0.00109564	1	0.0437719	42.0525	0.0475596	2	4.33029e-06	0.0001821	1	0.35634	1	1	2.80631	0.35634	1	1	0.000149454	1	chr14-23364277-23365141,chr14-23365943-23366913	EFS
Ensembl Genes	4695	BEST3	471	0.00111925	1	0.0446205	9.04953	0.442012	4	4.02451e-05	0.000364199	1	0.35634	1	1	2.80631	0.35634	1	1	0.000149454	1	chr12-69683996-69684953,chr12-69685304-69685858,chr12-69698935-69699914,chr12-69701582-69702512	BEST3
Ensembl Genes	6273	CGNL1	472	0.00112252	1	0.044656	3.60738	2.49488	9	0.000227158	0.000819448	1	0.35634	1	1	2.80631	0.35634	1	1	0.000149454	1	chr15-57036011-57036944,chr15-57146361-57147363,chr15-57156163-57157098,chr15-57158307-57159273,chr15-57217471-57218382,chr15-57236880-57237815,chr15-57244849-57245769,chr15-57259242-57260173,chr15-57432059-57433018	CGNL1
Ensembl Genes	2136	MLLT10	473	0.00115231	1	0.0457442	2.91758	4.113	12	0.000374488	0.0010926	1	0.35634	1	1	2.80631	0.35634	1	1	0.000149454	1	chr10-21293376-21294234,chr10-21510087-21510954,chr10-21523283-21524036,chr10-21525584-21526545,chr10-21534970-21535557,chr10-21724451-21725375,chr10-21727079-21727979,chr10-21731890-21732805,chr10-21806960-21807894,chr10-21808333-21809232,chr10-21921608-21922554,chr10-21928831-21929729	MLLT10
Ensembl Genes	18284	DNAI1	474	0.00115357	1	0.0456973	8.97499	0.445683	4	4.05794e-05	0.000364199	1	0.35634	1	1	2.80631	0.35634	1	1	0.000149454	1	chr9-34498293-34499253,chr9-34501702-34502654,chr9-34503979-34504897,chr9-34518009-34518928	DNAI1
Ensembl Genes	17274	UBE2H	475	0.00118992	1	0.0470382	4.46457	1.5679	7	0.000142757	0.000637349	1	0.35634	1	1	2.80631	0.35634	1	1	0.000149454	1	chr7-129635246-129636167,chr7-129637817-129638790,chr7-129643061-129643941,chr7-129644482-129645275,chr7-129741611-129742596,chr7-129825377-129826231,chr7-130021232-130022164	UBE2H
Ensembl Genes	5548	CBLN3	476	0.00119204	1	0.0470228	40.2884	0.0496421	2	4.5199e-06	0.0001821	1	0.35634	1	1	2.80631	0.35634	1	1	0.000149454	1	chr14-24429564-24430512,chr14-24431511-24432389	CBLN3
Ensembl Genes	18770	ASS1	477	0.00121329	1	0.047761	5.21522	1.15048	6	0.000104751	0.000546299	1	0.35634	1	1	2.80631	0.35634	1	1	0.000149454	1	chr9-130471496-130472498,chr9-130473434-130474292,chr9-130478442-130479460,chr9-130500527-130501533,chr9-130535683-130536645,chr9-130543650-130544897	ASS1
Ensembl Genes	2378	ADK	478	0.00121829	1	0.0478572	3.56424	2.52508	9	0.000229908	0.000819448	1	0.35634	1	1	2.80631	0.35634	1	1	0.000149454	1	chr10-74207845-74208788,chr10-74265799-74266723,chr10-74418099-74419046,chr10-74419469-74420274,chr10-74432888-74433855,chr10-74602467-74603485,chr10-74645607-74646881,chr10-74670018-74671096,chr10-74813350-74814325	ADK
Ensembl Genes	2506	SLIT1	479	0.00124638	1	0.0488586	5.18742	1.15664	6	0.000105312	0.000546299	1	0.35634	1	1	2.80631	0.35634	1	1	0.000149454	1	chr10-97109237-97110201,chr10-97163780-97164627,chr10-97179471-97180428,chr10-97187886-97188810,chr10-97190121-97191048,chr10-97195995-97196990	SLIT1
Ensembl Genes	1810	RPS6KC1	480	0.00126028	1	0.0493007	3.05808	3.59703	11	0.000327509	0.00100155	1	0.35634	1	1	2.80631	0.35634	1	1	0.000149454	1	chr1-213241919-213242930,chr1-213245554-213246572,chr1-213292565-213293509,chr1-213324650-213325419,chr1-213326049-213327135,chr1-213340020-213340969,chr1-213388730-213389714,chr1-213425015-213425994,chr1-213828662-213830501,chr1-213965813-213966775,chr1-213969865-213970837	RPS6KC1
Ensembl Genes	226	NBPF1	481	0.00127496	1	0.0497712	4.4104	1.58716	7	0.00014451	0.000637349	1	0.35634	1	1	2.80631	0.35634	1	1	0.000149454	1	chr1-16498803-16499749,chr1-16518678-16519709,chr1-16540317-16541239,chr1-16674662-16675695,chr1-16732059-16732962,chr1-16866666-16867568,chr1-16890713-16891656	NBPF1
Ensembl Genes	14540	ARFIP1	482	0.00127503	1	0.0496705	4.41036	1.58717	7	0.000144512	0.000637349	1	0.35634	1	1	2.80631	0.35634	1	1	0.000149454	1	chr4-153071959-153072869,chr4-153089292-153090335,chr4-153142770-153143680,chr4-153143746-153144608,chr4-153151748-153152563,chr4-153152912-153153889,chr4-153160613-153162051	ARFIP1
Ensembl Genes	17422	RARRES2	483	0.00129541	1	0.0503602	14.378	0.208651	3	1.89977e-05	0.000273149	1	0.35634	1	1	2.80631	0.35634	1	1	0.000149454	1	chr7-150329515-150330440,chr7-150339970-150340959,chr7-150341240-150342245	RARRES2
Ensembl Genes	714	MRPL37	484	0.00130579	1	0.0506586	6.36166	0.785958	5	7.15613e-05	0.000455249	1	0.35634	1	1	2.80631	0.35634	1	1	0.000149454	1	chr1-54259547-54260408,chr1-54290612-54292072,chr1-54309462-54310433,chr1-54327290-54328251,chr1-54350105-54351072	MRPL37
Ensembl Genes	3947	SORL1	485	0.00130979	1	0.0507092	3.25489	3.0723	10	0.000279732	0.000910498	1	0.35634	1	1	2.80631	0.35634	1	1	0.000149454	1	chr11-121352141-121353120,chr11-121366492-121367666,chr11-121497042-121497988,chr11-121523824-121524819,chr11-121613369-121614324,chr11-121626823-121627741,chr11-122097277-122098209,chr11-122100100-122100971,chr11-122105066-122105979,chr11-122106085-122106885	SORL1
Ensembl Genes	7171	MMP15	486	0.00131573	1	0.0508342	8.6567	0.46207	4	4.20714e-05	0.000364199	1	0.35634	1	1	2.80631	0.35634	1	1	0.000149454	1	chr16-58025276-58026243,chr16-58026519-58027323,chr16-58119129-58120039,chr16-58121479-58122447	MMP15
Ensembl Genes	17268	TSPAN33	487	0.00133172	1	0.0513465	14.239	0.210689	3	1.91832e-05	0.000273149	1	0.35634	1	1	2.80631	0.35634	1	1	0.000149454	1	chr7-129144226-129145162,chr7-129159942-129160827,chr7-129168851-129169781	TSPAN33
Ensembl Genes	5547	NYNRIN	488	0.00133313	1	0.0512956	14.2337	0.210767	3	1.91903e-05	0.000273149	1	0.35634	1	1	2.80631	0.35634	1	1	0.000149454	1	chr14-24367719-24368182,chr14-24368618-24369477,chr14-24398339-24399438	NYNRIN
Ensembl Genes	4782	USP44	489	0.00136032	1	0.0522348	5.09786	1.17696	6	0.000107162	0.000546299	1	0.35634	1	1	2.80631	0.35634	1	1	0.000149454	1	chr12-95607491-95608302,chr12-95608357-95609221,chr12-95615434-95616426,chr12-95674376-95675273,chr12-95719099-95719937,chr12-95755129-95756100	USP44
Ensembl Genes	12897	SLC6A1	490	0.00137946	1	0.0528614	4.34919	1.60949	7	0.000146544	0.000637349	1	0.35634	1	1	2.80631	0.35634	1	1	0.000149454	1	chr3-10948911-10949861,chr3-10957749-10958929,chr3-10968099-10969009,chr3-10970213-10971148,chr3-10999414-11000310,chr3-11010304-11011246,chr3-11040397-11041387	SLC6A1
Ensembl Genes	5758	SUSD6	491	0.00143698	1	0.0549536	5.04238	1.18991	6	0.000108341	0.000546299	1	0.35634	1	1	2.80631	0.35634	1	1	0.000149454	1	chr14-69559307-69560251,chr14-69592881-69593786,chr14-69685445-69686302,chr14-69687429-69688341,chr14-69708597-69709514,chr14-69710766-69711677	SUSD6
Ensembl Genes	8592	ACTG1	492	0.0014547	1	0.055518	8.42062	0.475024	4	4.32509e-05	0.000364199	1	0.35634	1	1	2.80631	0.35634	1	1	0.000149454	1	chr17-81427328-81428258,chr17-81429150-81430009,chr17-81440171-81441046,chr17-81487555-81488482	ACTG1
Ensembl Genes	16745	SCRN1	493	0.00146349	1	0.0557403	6.19708	0.806831	5	7.34618e-05	0.000455249	1	0.35634	1	1	2.80631	0.35634	1	1	0.000149454	1	chr7-29966339-29967244,chr7-29969803-29970802,chr7-29975280-29976030,chr7-29976450-29977383,chr7-29989312-29990165	SCRN1
Ensembl Genes	6452	HMG20A	494	0.00146378	1	0.0556386	6.1968	0.806869	5	7.34652e-05	0.000455249	1	0.35634	1	1	2.80631	0.35634	1	1	0.000149454	1	chr15-77475610-77476556,chr15-77503955-77504902,chr15-77506054-77507026,chr15-77533381-77534467,chr15-77537711-77538670	HMG20A
Ensembl Genes	5789	ELMSAN1	495	0.00147204	1	0.0558394	8.39314	0.476579	4	4.33925e-05	0.000364199	1	0.35634	1	1	2.80631	0.35634	1	1	0.000149454	1	chr14-73753804-73754690,chr14-73785413-73786115,chr14-73786742-73787673,chr14-73789956-73790860	ELMSAN1
Ensembl Genes	4017	ST3GAL4	496	0.00147838	1	0.0559668	3.46366	2.59841	9	0.000236584	0.000819448	1	0.35634	1	1	2.80631	0.35634	1	1	0.000149454	1	chr11-126465463-126466441,chr11-126476240-126477178,chr11-126543913-126544946,chr11-126561640-126562602,chr11-126594682-126595603,chr11-126607131-126608121,chr11-126628883-126629819,chr11-126808297-126809249,chr11-126968104-126968999	ST3GAL4
Ensembl Genes	240	ACTL8	497	0.00148748	1	0.056198	3.80807	2.1008	8	0.000191277	0.000728398	1	0.35634	1	1	2.80631	0.35634	1	1	0.000149454	1	chr1-17546804-17547784,chr1-17644780-17645731,chr1-17671426-17671848,chr1-17673083-17673934,chr1-17688009-17688914,chr1-17790793-17792055,chr1-17829365-17830311,chr1-17967633-17968524	ACTL8
Ensembl Genes	7728	ENSG00000251537	498	0.00150167	1	0.0566202	13.6495	0.219789	3	2.00117e-05	0.000273149	1	0.35634	1	1	2.80631	0.35634	1	1	0.000149454	1	chr17-15645214-15646220,chr17-15651329-15652275,chr17-15654178-15655140	ENSG00000251537
Ensembl Genes	15675	HIST1H3C	499	0.00151836	1	0.0571346	35.6206	0.0561473	2	5.11221e-06	0.0001821	1	0.35634	1	1	2.80631	0.35634	1	1	0.000149454	1	chr6-26044902-26045776,chr6-26054927-26055737	HIST1H3C
Ensembl Genes	13312	ADAMTS9	500	0.00154453	1	0.0580032	2.56919	5.44918	14	0.000496147	0.0012747	1	0.35634	1	1	2.80631	0.35634	1	1	0.000149454	1	chr3-64385071-64386016,chr3-64388438-64389371,chr3-64599379-64600260,chr3-64600351-64601264,chr3-64638631-64639643,chr3-64642529-64643498,chr3-64647581-64648520,chr3-64814860-64815874,chr3-64865802-64866835,chr3-65113824-65114741,chr3-65497579-65498514,chr3-65539236-65540183,chr3-65548996-65549847,chr3-65596902-65598456	ADAMTS9
GO Biological Process	GO:0000122	negative regulation of transcription from RNA polymerase II promoter	1	5.61953e-72	7.25875e-68	7.25875e-68	1.55462	1080.65	1680	0.0983928	0.152964	58	1.06907e-13	1.38091e-09	2.38088e-11	1.35027	283.647	383	796	0.0572411	0.481156	chr1-109225089-109226024,chr1-109230877-109231722,chr1-111856730-111857828,chr1-111873305-111874302,chr1-111880700-111881684,chr1-111891944-111892929,chr1-111935032-111935952,chr1-111942793-111943554,chr1-111943632-111944539,chr1-111955996-111956903,chr1-11680740-11681687,chr1-119114616-119115738,chr1-150010218-150011110,chr1-155093618-155094630,chr1-156753980-156754920,chr1-15885986-15886895,chr1-170698474-170699434,chr1-200080824-200082351,chr1-200242448-200243457,chr1-203278202-203279144,chr1-203282669-203283583,chr1-203286007-203286932,chr1-203287267-203288080,chr1-203290172-203291131,chr1-203304975-203305892,chr1-203320528-203321498,chr1-203325168-203326067,chr1-212608161-212609091,chr1-212635048-212635957,chr1-212636361-212637307,chr1-212665047-212666004,chr1-213241919-213242930,chr1-213245554-213246572,chr1-213292565-213293509,chr1-213324650-213325419,chr1-213326049-213327135,chr1-213340020-213340969,chr1-213388730-213389714,chr1-213425015-213425994,chr1-213828662-213830501,chr1-213965813-213966775,chr1-213969865-213970837,chr1-214002131-214003050,chr1-214003279-214003800,chr1-214005397-214006341,chr1-214228648-214229591,chr1-2204660-2205601,chr1-2239956-2240894,chr1-2247772-2248822,chr1-2257025-2257915,chr1-226355839-226356811,chr1-226407548-226408449,chr1-226432467-226433655,chr1-226465939-226466872,chr1-226497929-226498835,chr1-22773614-22774665,chr1-22782065-22783068,chr1-2278989-2279937,chr1-22806355-22807280,chr1-22808705-22809630,chr1-23554531-23555454,chr1-23559117-23560033,chr1-243850050-243851014,chr1-244011219-244012316,chr1-244047908-244048839,chr1-244051895-244052753,chr1-244106798-244107670,chr1-244212395-244213298,chr1-2529885-2530871,chr1-2545781-2546672,chr1-2546796-2547579,chr1-26604557-26605464,chr1-26723127-26724104,chr1-3065921-3066808,chr1-3067986-3068779,chr1-3069303-3070235,chr1-3074513-3075263,chr1-3078064-3079037,chr1-3112507-3113343,chr1-3119474-3120414,chr1-3121411-3122411,chr1-3125453-3126367,chr1-3156645-3157561,chr1-3170218-3171178,chr1-3204397-3205381,chr1-3213026-3213840,chr1-3226524-3227473,chr1-32291609-32292508,chr1-35078914-35079823,chr1-35201538-35202666,chr1-47208214-47209124,chr1-53325878-53326787,chr1-53375648-53376559,chr1-53385605-53386570,chr1-53738820-53739733,chr1-58781530-58782179,chr1-58782258-58782733,chr1-58815983-58816917,chr1-58903382-58904357,chr1-59072427-59073357,chr1-59077836-59078776,chr1-59163468-59164385,chr1-60148945-60149884,chr1-60164980-60165962,chr1-60222578-60223502,chr1-60234392-60235389,chr1-60448496-60449559,chr1-60503069-60504003,chr1-60564605-60565597,chr1-60621112-60622069,chr1-60746160-60747065,chr1-60858096-60859106,chr1-60864977-60865951,chr1-60867567-60868497,chr1-60893919-60894728,chr1-60895272-60896223,chr1-60903460-60904308,chr1-60934729-60935646,chr1-60936112-60937179,chr1-60952442-60953403,chr1-61042645-61043616,chr1-61049850-61050717,chr1-61053531-61054438,chr1-61076641-61077491,chr1-61077668-61078537,chr1-61079423-61080426,chr1-61081897-61082824,chr1-61083235-61084107,chr1-61108727-61109679,chr1-61110297-61111204,chr1-61111266-61112356,chr1-61132453-61133395,chr1-61180776-61181730,chr1-61220054-61220955,chr1-61221377-61222297,chr1-61226437-61227386,chr1-61227939-61228833,chr1-61243840-61244782,chr1-61268444-61269329,chr1-61337828-61338724,chr1-61452814-61453749,chr1-62881952-62882982,chr1-8423388-8424319,chr1-8460546-8461449,chr1-8463014-8464012,chr1-8700979-8701995,chr1-8702971-8703940,chr1-8706753-8707653,chr1-8848553-8849470,chr1-941485-942320,chr1-9836528-9837483,chr10-110032992-110033951,chr10-110151706-110152634,chr10-110173726-110174697,chr10-110176082-110177031,chr10-110269498-110270493,chr10-112731977-112732876,chr10-112755559-112756536,chr10-112949677-112950604,chr10-112951446-112952380,chr10-112953054-112953747,chr10-112958030-112958981,chr10-113058058-113059175,chr10-113126335-113127254,chr10-113127750-113128585,chr10-117056898-117057887,chr10-117092124-117093049,chr10-117094611-117095557,chr10-117096389-117097387,chr10-117134041-117135070,chr10-117139042-117140049,chr10-117142675-117143644,chr10-117162697-117163676,chr10-117165520-117166468,chr10-117167850-117168778,chr10-119650844-119651752,chr10-119706511-119707453,chr10-121183027-121183936,chr10-121205328-121206270,chr10-121216388-121217360,chr10-121247549-121248526,chr10-121289097-121290017,chr10-121441785-121442745,chr10-121450023-121450962,chr10-121511139-121512093,chr10-121523542-121524349,chr10-121524368-121524767,chr10-121536008-121536928,chr10-121539546-121540387,chr10-121541308-121542430,chr10-121579907-121580848,chr10-121596459-121597456,chr10-121598039-121598987,chr10-121710061-121710969,chr10-121750981-121751938,chr10-121921213-121922142,chr10-22325226-22326169,chr10-31133523-31134488,chr10-31157270-31158299,chr10-31320513-31321239,chr10-31350547-31351497,chr10-31602244-31602942,chr10-31603120-31603997,chr10-31749748-31750742,chr10-31757247-31758217,chr10-31774017-31774955,chr10-31803649-31804539,chr10-35172217-35173216,chr10-35684293-35685211,chr10-61623015-61623877,chr10-61702348-61703290,chr10-61835985-61837001,chr10-62019966-62021147,chr10-8053125-8054033,chr10-91051553-91052450,chr11-113992468-113993357,chr11-114130932-114131986,chr11-114159702-114160638,chr11-114162513-114163472,chr11-114166735-114167672,chr11-114243672-114244645,chr11-119356209-119357177,chr11-119368404-119369342,chr11-119752415-119753395,chr11-119756220-119757190,chr11-119772454-119773608,chr11-119935035-119935948,chr11-119975419-119976362,chr11-15562777-15563725,chr11-15565693-15566652,chr11-15602497-15603538,chr11-15640076-15640924,chr11-15641017-15641908,chr11-15649784-15650690,chr11-15819442-15820377,chr11-15826618-15827436,chr11-15828114-15829091,chr11-15843076-15843991,chr11-15850799-15851755,chr11-15870481-15871412,chr11-16015510-16016499,chr11-16042804-16043757,chr11-16148018-16148962,chr11-16297204-16298139,chr11-16365313-16366306,chr11-16605995-16606841,chr11-16607405-16608292,chr11-19240618-19241552,chr11-19474737-19475790,chr11-19650213-19651141,chr11-2746713-2747651,chr11-2750330-2751278,chr11-2783361-2784284,chr11-2862248-2863174,chr11-31757080-31758054,chr11-31764483-31765461,chr11-31787888-31788841,chr11-31810979-31811865,chr11-31967450-31968489,chr11-31987054-31987960,chr11-32043856-32044917,chr11-32176116-32177045,chr11-32225286-32226249,chr11-32255566-32256509,chr11-32259344-32260254,chr11-32333070-32333997,chr11-32334003-32334725,chr11-32434896-32435943,chr11-32478208-32479116,chr11-32479118-32479999,chr11-47216134-47216971,chr11-62598881-62599790,chr11-63916760-63917537,chr11-63917618-63918362,chr11-63918961-63919921,chr11-65817810-65818721,chr11-69151879-69152409,chr11-69152503-69153376,chr11-69156981-69157932,chr11-69205781-69206709,chr11-8192342-8193248,chr11-8202258-8203166,chr11-8206155-8207072,chr11-8225284-8226223,chr11-8227991-8228887,chr11-8229087-8230015,chr11-8242266-8243345,chr11-8263566-8264438,chr11-8267507-8269341,chr11-8282929-8283946,chr11-8289787-8290648,chr11-8310238-8311182,chr11-8328470-8329328,chr11-8329597-8330546,chr11-8333137-8334117,chr11-8354362-8355348,chr11-8356723-8357674,chr12-100372721-100373718,chr12-100375111-100376015,chr12-100447105-100448042,chr12-102948622-102949548,chr12-102950251-102951067,chr12-102951740-102952665,chr12-102955977-102956693,chr12-102957132-102958093,chr12-102960788-102961737,chr12-102961804-102962590,chr12-102964898-102965803,chr12-102966306-102967171,chr12-102977927-102978951,chr12-103028623-103030526,chr12-103043401-103044330,chr12-103085256-103086187,chr12-103090630-103091584,chr12-103140014-103141051,chr12-103177633-103178783,chr12-103301888-103302878,chr12-103334197-103335131,chr12-103422736-103424077,chr12-103457294-103458459,chr12-103495001-103496005,chr12-103530089-103531035,chr12-103548342-103549194,chr12-103571029-103571989,chr12-103575050-103575967,chr12-107027284-107028199,chr12-107131057-107132375,chr12-10722804-10723711,chr12-109606314-109607236,chr12-109677050-109677984,chr12-109719935-109720885,chr12-110965746-110966663,chr12-110971819-110972808,chr12-111033233-111034130,chr12-111034293-111035250,chr12-111035617-111036368,chr12-111193115-111194044,chr12-111194178-111195236,chr12-111209425-111210377,chr12-111284997-111285966,chr12-111287092-111288016,chr12-115569473-115570530,chr12-11838621-11839561,chr12-118472594-118473555,chr12-121578134-121579035,chr12-121579178-121579869,chr12-121579966-121580822,chr12-123383523-123384462,chr12-124422743-124423689,chr12-124428192-124429118,chr12-124434122-124434951,chr12-124487161-124488138,chr12-124512643-124513595,chr12-124517019-124517889,chr12-124518299-124519164,chr12-124522782-124523730,chr12-124527768-124528720,chr12-124530996-124531896,chr12-124655198-124656230,chr12-124660698-124661704,chr12-124687637-124688585,chr12-124698279-124699210,chr12-124705513-124706439,chr12-124754915-124755843,chr12-14394162-14395103,chr12-19855926-19856990,chr12-19862378-19863405,chr12-19872405-19873329,chr12-20050117-20051080,chr12-20212384-20213356,chr12-2876788-2877727,chr12-49809012-49809900,chr12-49809944-49810598,chr12-51183544-51184442,chr12-51863816-51864763,chr12-51868724-51869705,chr12-54214386-54215349,chr12-55966338-55967246,chr12-56448813-56449748,chr12-57522281-57523232,chr12-65823934-65824891,chr12-65825842-65826507,chr12-65948284-65949261,chr12-6612677-6613315,chr12-6613452-6614340,chr12-77065165-77066082,chr12-77318892-77319830,chr12-77392459-77393393,chr12-77495794-77496698,chr12-77630561-77631671,chr12-79326007-79326972,chr12-79356008-79356998,chr12-79689367-79690322,chr13-22451041-22451989,chr13-27821965-27823390,chr13-30465590-30466470,chr13-30610642-30611581,chr13-39765629-39766496,chr13-39770273-39771211,chr13-40378744-40380303,chr13-71241928-71242871,chr13-71759626-71760577,chr13-71801511-71802478,chr13-71814667-71815663,chr13-73765699-73766590,chr13-73782385-73783342,chr13-74464612-74465564,chr13-77698588-77699265,chr13-77740732-77741619,chr13-77828568-77829478,chr13-77832377-77834253,chr13-77853289-77854245,chr13-78402094-78403004,chr14-102516655-102517535,chr14-102539833-102540783,chr14-104800123-104801200,chr14-21071093-21072056,chr14-21097920-21098894,chr14-22982212-22983127,chr14-23285755-23286681,chr14-24366605-24367640,chr14-24367719-24368182,chr14-24368618-24369477,chr14-28101721-28102641,chr14-28756805-28757772,chr14-28875947-28876965,chr14-29391635-29392842,chr14-29587686-29588667,chr14-29600278-29601240,chr14-35949594-35950522,chr14-35999058-35999982,chr14-36019845-36020747,chr14-36279049-36280262,chr14-36298874-36299840,chr14-36314850-36315808,chr14-36316516-36317479,chr14-36519566-36520340,chr14-36521614-36522273,chr14-36525167-36526078,chr14-36544892-36545785,chr14-53217162-53218213,chr14-53327733-53328811,chr14-53926772-53927738,chr14-54186607-54187535,chr14-58762371-58763334,chr14-58805867-58806780,chr14-59146736-59147684,chr14-59189740-59190558,chr14-63853715-63854445,chr14-63890281-63891043,chr14-63891193-63892199,chr14-63897463-63898438,chr14-64338314-64339235,chr14-64504611-64505656,chr14-73227734-73228679,chr14-75310414-75311339,chr14-75335334-75336274,chr14-76829777-76830681,chr14-76919868-76920656,chr14-76947062-76948031,chr14-76956160-76957088,chr14-77036944-77037907,chr14-77085235-77086178,chr14-95255949-95256891,chr15-36177690-36178718,chr15-36754938-36755945,chr15-36888083-36889041,chr15-37056158-37057109,chr15-37077578-37078453,chr15-37101487-37102557,chr15-40906080-40906811,chr15-40906853-40907715,chr15-40917665-40918567,chr15-40925621-40926555,chr15-40927434-40928311,chr15-40928839-40929927,chr15-48896865-48897815,chr15-55799131-55800048,chr15-55993068-55994108,chr15-56076630-56077623,chr15-63405759-63406746,chr15-63462793-63463768,chr15-63504120-63504968,chr15-66903408-66904558,chr15-66906791-66907780,chr15-67138065-67139039,chr15-67548527-67549423,chr15-67781865-67782982,chr15-68053882-68054741,chr15-71201352-71202279,chr15-71392819-71393778,chr15-75450558-75451355,chr15-77475610-77476556,chr15-77503955-77504902,chr15-77506054-77507026,chr15-77533381-77534467,chr15-77537711-77538670,chr15-95683850-95684757,chr15-96538280-96539195,chr15-96574552-96575478,chr15-96585379-96586345,chr15-96700232-96701183,chr15-96735304-96736302,chr15-96746497-96747382,chr16-1271555-1272500,chr16-153905-154854,chr16-21283337-21284326,chr16-23678319-23679253,chr16-30095866-30096787,chr16-4053016-4053974,chr16-4307359-4308262,chr16-4315388-4316348,chr16-50877293-50878229,chr16-51134194-51135217,chr16-51151202-51152016,chr16-51152103-51152877,chr16-51155605-51156551,chr16-51159497-51160474,chr16-51312342-51313297,chr16-51391834-51392772,chr16-51438962-51439686,chr16-51439941-51440755,chr16-51440805-51441453,chr16-51441996-51442862,chr16-51452805-51453752,chr16-51458154-51459116,chr16-51535369-51536293,chr16-51541416-51542329,chr16-51542877-51543794,chr16-51647957-51648912,chr16-51650798-51651732,chr16-51757317-51758236,chr16-51758947-51760750,chr16-51761828-51762753,chr16-51763199-51763964,chr16-52069582-52070524,chr16-67561995-67562993,chr16-67833449-67834371,chr16-69890267-69891216,chr16-72425440-72426283,chr16-72427305-72428012,chr16-72428680-72429664,chr16-72664585-72665498,chr16-72894227-72895343,chr16-72963471-72964395,chr16-73172161-73173165,chr16-73214902-73215826,chr16-73268121-73269050,chr16-73329182-73330141,chr16-73364732-73365666,chr16-73433039-73433976,chr16-73464144-73465060,chr16-73483122-73484118,chr16-78659627-78660586,chr16-78968381-78969316,chr16-78971742-78972661,chr16-78972822-78973715,chr16-79022088-79023057,chr16-79183732-79184768,chr16-79286841-79287779,chr16-79310451-79311379,chr17-16386375-16387313,chr17-17700063-17700993,chr17-17783522-17784474,chr17-17809815-17810786,chr17-17823298-17824235,chr17-17835928-17836791,chr17-17839834-17840717,chr17-17868609-17869558,chr17-17873328-17874262,chr17-17884184-17885127,chr17-17893663-17894601,chr17-17959439-17960464,chr17-2090648-2091604,chr17-2215474-2216390,chr17-2434963-2435967,chr17-28967620-28968691,chr17-28985782-28986733,chr17-28997578-28998514,chr17-40071859-40072760,chr17-40302755-40304282,chr17-40313907-40314867,chr17-40317756-40318648,chr17-40350613-40351493,chr17-40354702-40355613,chr17-42311959-42312921,chr17-44120996-44121942,chr17-44141418-44142339,chr17-55980495-55981510,chr17-56027404-56028344,chr17-56114273-56115234,chr17-56130326-56131191,chr17-56152726-56153771,chr17-56175427-56176428,chr17-56521106-56522097,chr17-56542338-56543282,chr17-56577416-56578362,chr17-56581970-56582900,chr17-56592472-56593037,chr17-56593069-56593768,chr17-56597162-56598068,chr17-61380892-61381820,chr17-67902168-67903189,chr17-7019494-7020466,chr17-7021685-7022613,chr17-71461147-71462104,chr17-71827915-71828869,chr17-71854854-71855825,chr17-71934998-71936375,chr17-72123682-72124573,chr17-72150744-72151633,chr17-72152356-72153228,chr17-72171875-72172795,chr17-72173315-72174165,chr17-72205047-72205973,chr17-72219268-72220211,chr17-72222347-72223321,chr17-72376241-72377168,chr17-72378649-72379567,chr17-72458031-72458947,chr17-72507985-72508848,chr17-72514828-72515832,chr17-72518696-72519633,chr17-72538575-72539450,chr17-72540003-72540941,chr17-72568861-72569843,chr17-72576083-72577032,chr17-72588809-72589603,chr17-72900313-72901246,chr17-7482960-7483659,chr17-79777602-79778515,chr17-79832492-79833331,chr17-79836715-79837624,chr17-79859973-79860916,chr17-79951441-79952866,chr17-8210179-8211091,chr18-12745008-12745956,chr18-22933069-22934014,chr18-23114095-23115062,chr18-3328261-3329210,chr18-3447797-3448712,chr18-3449847-3450784,chr18-3451278-3452030,chr18-3452101-3452715,chr18-3498754-3499722,chr18-3525803-3526307,chr18-3528004-3528925,chr18-3593708-3594681,chr18-3602383-3603193,chr18-3603308-3604429,chr18-3604597-3605582,chr18-3771052-3771997,chr18-4083645-4085455,chr18-4194927-4195870,chr18-47261882-47262839,chr18-47287793-47288788,chr18-47345718-47346629,chr18-47594071-47595116,chr18-47603751-47604681,chr18-47748755-47749692,chr18-47935278-47936241,chr18-48059384-48060342,chr18-48139127-48140069,chr18-48776784-48777707,chr18-48780819-48781788,chr18-48828519-48829416,chr18-48840256-48841172,chr18-48859517-48860436,chr18-48864586-48865422,chr18-48866117-48867014,chr18-48889752-48890646,chr18-48901662-48902580,chr18-48928525-48929453,chr18-48948251-48949218,chr18-48949678-48950524,chr18-48951614-48952547,chr18-48973736-48974638,chr18-49006472-49007409,chr18-49151110-49152055,chr18-57780018-57780934,chr18-57898426-57899353,chr18-57915283-57916222,chr18-57919756-57920703,chr18-58101208-58102135,chr18-58103159-58104103,chr18-58337948-58338910,chr18-58476434-58477417,chr18-58500954-58501869,chr18-58511857-58512807,chr18-58513650-58514469,chr18-75247301-75248181,chr18-75269038-75269949,chr19-11197201-11198168,chr19-12162588-12163502,chr19-12788351-12789071,chr19-12789601-12790506,chr19-12983215-12984126,chr19-12984573-12985364,chr19-12995241-12996131,chr19-13006486-13007401,chr19-13013107-13013761,chr19-13013852-13014762,chr19-13016532-13017476,chr19-13017892-13018844,chr19-13022646-13023637,chr19-13051390-13052323,chr19-13069045-13069948,chr19-13090174-13090940,chr19-13091287-13092146,chr19-13093556-13094565,chr19-13094977-13095711,chr19-15195219-15196413,chr19-15199650-15200588,chr19-15200807-15201520,chr19-1650922-1651700,chr19-1667403-1668239,chr19-1668714-1669655,chr19-17245577-17246505,chr19-23415532-23416386,chr19-29811355-29812282,chr19-30255505-30256570,chr19-30263759-30264717,chr19-30275906-30276836,chr19-30350830-30351863,chr19-30370897-30371843,chr19-30373306-30374148,chr19-30374624-30375648,chr19-30379772-30380708,chr19-30449774-30450681,chr19-30662073-30663029,chr19-31424538-31425459,chr19-3360053-3360577,chr19-3365548-3366668,chr19-3366923-3367837,chr19-3387550-3388474,chr19-35693525-35694431,chr19-41353491-41354402,chr19-45443068-45443970,chr19-45444043-45444932,chr19-47022788-47023720,chr19-4909579-4910487,chr2-112139905-112140893,chr2-118221465-118222493,chr2-118309767-118310799,chr2-118310854-118311552,chr2-118529733-118530671,chr2-118606276-118607230,chr2-120349797-120350721,chr2-120661216-120662144,chr2-120735432-120736337,chr2-120736787-120737747,chr2-120738881-120739796,chr2-120740561-120741494,chr2-120779853-120780809,chr2-120797233-120798144,chr2-120798613-120799532,chr2-120819967-120820884,chr2-120825620-120826549,chr2-120847436-120848435,chr2-120867165-120868166,chr2-120879359-120880260,chr2-120884946-120885804,chr2-120887125-120888292,chr2-120893313-120894417,chr2-120898757-120899692,chr2-120900939-120901845,chr2-120909964-120910931,chr2-120915402-120916351,chr2-121018530-121019451,chr2-121075092-121075937,chr2-121078588-121079524,chr2-121490111-121491090,chr2-121491157-121492112,chr2-144331998-144332925,chr2-144430589-144431719,chr2-144439050-144440011,chr2-144440689-144441548,chr2-144452127-144453092,chr2-144507889-144508698,chr2-144513407-144514267,chr2-144515649-144516595,chr2-144517446-144518618,chr2-144519929-144520849,chr2-144522467-144523424,chr2-144523922-144524834,chr2-144567461-144568401,chr2-144648786-144649758,chr2-144834713-144835635,chr2-145200012-145200915,chr2-155546492-155547442,chr2-155841364-155842296,chr2-156341429-156342092,chr2-156342183-156342931,chr2-170313352-170314317,chr2-170324295-170325248,chr2-170354292-170355146,chr2-170355206-170356053,chr2-170420149-170421079,chr2-170505610-170506572,chr2-170511914-170512835,chr2-170680534-170681894,chr2-172013126-172014055,chr2-172052155-172053192,chr2-172066139-172067117,chr2-172072264-172073306,chr2-172075197-172075967,chr2-172083582-172084372,chr2-172087767-172088632,chr2-172090292-172091093,chr2-172091555-172092513,chr2-172096485-172097445,chr2-172103857-172104514,chr2-173357057-173357989,chr2-173556985-173557770,chr2-173589913-173590914,chr2-173606286-173608249,chr2-173660772-173662285,chr2-173666100-173667042,chr2-173746726-173747674,chr2-173750176-173751116,chr2-173808448-173809371,chr2-173883342-173884313,chr2-173963821-173964980,chr2-173991004-173991921,chr2-174012639-174013601,chr2-174051916-174052735,chr2-174074537-174075455,chr2-174076733-174077676,chr2-174123842-174124627,chr2-174124808-174125722,chr2-174142020-174142981,chr2-174157712-174158619,chr2-174158672-174159660,chr2-174160313-174161233,chr2-174196250-174197149,chr2-19711221-19712142,chr2-199757161-199758107,chr2-199847165-199848144,chr2-202064045-202065020,chr2-202122940-202123877,chr2-213201887-213202963,chr2-224433220-224434154,chr2-224465946-224466888,chr2-224613963-224614915,chr2-224983342-224984278,chr2-237691554-237692456,chr2-238239638-238240519,chr2-238240617-238241439,chr2-238242884-238243817,chr2-239255457-239256438,chr2-239291334-239292218,chr2-239316828-239317705,chr2-239440376-239441319,chr2-239472019-239472973,chr2-239593767-239594712,chr2-239596002-239596921,chr2-239692261-239693199,chr2-239716614-239717517,chr2-239857967-239858888,chr2-239889575-239890561,chr2-239957741-239958738,chr2-239959135-239959919,chr2-25215728-25216656,chr2-25339991-25340763,chr2-25586547-25588379,chr2-2847037-2847846,chr2-4745270-4746194,chr2-5057633-5058586,chr2-5264115-5265032,chr2-5314990-5316012,chr2-5410953-5411787,chr2-5479231-5480196,chr2-5725736-5726683,chr2-5796022-5797615,chr2-59585302-59586242,chr2-59713588-59714654,chr2-59790762-59791756,chr2-59804497-59805459,chr2-60105732-60106637,chr2-60215205-60216168,chr2-60364233-60365171,chr2-60422826-60423760,chr2-60462994-60463911,chr2-60530363-60531286,chr2-60534669-60535648,chr2-6059500-6060489,chr2-6069096-6070026,chr2-6073342-6074354,chr2-6080713-6081745,chr2-6286847-6287840,chr2-6290295-6291240,chr2-6325301-6326232,chr2-6416054-6416973,chr2-6573840-6574824,chr2-6639691-6640574,chr2-6640695-6641303,chr2-6641730-6642611,chr2-70900013-70900960,chr2-95296922-95297781,chr2-95303273-95304210,chr20-20362516-20363452,chr20-20364057-20364948,chr20-20367460-20368424,chr20-20395767-20396755,chr20-20406792-20407578,chr20-20407980-20408943,chr20-20411542-20412461,chr20-20440244-20441184,chr20-20450189-20451121,chr20-20452085-20453033,chr20-20461266-20462182,chr20-20462265-20462990,chr20-20463738-20464655,chr20-20465188-20466011,chr20-20489464-20490319,chr20-20491822-20492832,chr20-20498186-20499169,chr20-20525414-20526390,chr20-20593371-20594339,chr20-31572731-31573646,chr20-31603865-31604698,chr20-31604853-31605723,chr20-31612516-31613443,chr20-32761959-32762893,chr20-33475498-33476438,chr20-33554679-33555589,chr20-33568175-33569160,chr20-33604382-33605337,chr20-33621530-33622506,chr20-33652943-33653868,chr20-33684651-33685464,chr20-36573002-36573915,chr20-37095516-37096477,chr20-41213294-41214678,chr20-41222049-41222995,chr20-41231926-41232953,chr20-44572433-44573439,chr20-44645950-44646875,chr20-46973469-46974391,chr20-47018850-47019780,chr20-47031536-47032461,chr20-47125283-47126245,chr20-47317013-47317847,chr20-47319213-47320251,chr20-47360331-47361228,chr20-51677914-51678991,chr20-51695901-51696916,chr20-51710411-51711380,chr20-51715215-51716195,chr20-51741991-51742916,chr20-52422797-52424715,chr20-52472928-52473893,chr20-53003162-53004079,chr20-53865823-53866683,chr20-53939836-53940807,chr20-56554569-56555505,chr20-57020145-57021079,chr20-57257725-57258587,chr20-57259021-57259890,chr20-57260640-57261601,chr20-62914697-62915629,chr20-688748-689679,chr20-6919498-6920444,chr20-707130-708056,chr20-7570709-7571648,chr21-15001688-15002656,chr21-15003268-15004176,chr21-15005081-15006052,chr21-15138257-15139195,chr21-15290230-15291133,chr21-29616010-29616965,chr21-32521092-32522073,chr21-32834579-32835591,chr21-32849615-32850657,chr21-32861572-32862516,chr21-32902085-32902986,chr21-32917059-32917836,chr21-32918458-32919392,chr21-32932437-32933372,chr21-32955107-32956134,chr21-32957236-32958227,chr21-32976956-32977934,chr21-32978326-32978980,chr21-33022716-33024108,chr21-33025283-33026210,chr21-33030133-33030909,chr21-33039222-33040237,chr21-36887563-36888689,chr21-36989605-36990538,chr21-37057974-37058906,chr21-37059955-37060937,chr22-41197099-41198021,chr22-45997168-45998096,chr22-46001264-46002237,chr22-46044309-46045361,chr22-46053292-46054346,chr22-46067334-46068143,chr22-46068640-46069395,chr22-46069505-46070240,chr22-46116168-46117087,chr3-114383715-114384644,chr3-114418651-114419614,chr3-114442188-114442965,chr3-114446208-114447010,chr3-114447333-114448297,chr3-114453699-114454508,chr3-114684824-114685769,chr3-114758845-114759750,chr3-114892299-114893280,chr3-114899261-114900168,chr3-115061734-115062683,chr3-115091980-115092963,chr3-115099869-115100815,chr3-125280679-125281612,chr3-137262941-137263645,chr3-137263955-137265002,chr3-137646914-137647854,chr3-137693370-137694364,chr3-138774372-138775216,chr3-138915403-138916286,chr3-149532485-149533415,chr3-149534626-149535570,chr3-149536192-149537094,chr3-149592808-149593763,chr3-149602960-149603913,chr3-149638339-149639366,chr3-149656560-149657203,chr3-149657692-149658669,chr3-157526928-157527848,chr3-157605913-157606925,chr3-157920412-157921460,chr3-176992436-176993465,chr3-17742291-17743199,chr3-177513893-177514817,chr3-177570019-177570955,chr3-177589491-177590407,chr3-177772936-177773829,chr3-177932757-177933706,chr3-181105350-181106273,chr3-181174302-181175346,chr3-181344067-181344988,chr3-181417574-181418483,chr3-181457009-181457878,chr3-181458631-181459493,chr3-181497062-181497995,chr3-181561082-181562039,chr3-181608907-181609777,chr3-181610119-181611047,chr3-181611591-181612679,chr3-181613513-181614418,chr3-181616357-181617325,chr3-181619613-181620536,chr3-181623902-181624919,chr3-181626086-181626970,chr3-181687315-181688362,chr3-181692562-181693471,chr3-181694900-181695817,chr3-181695834-181696730,chr3-181698027-181698969,chr3-181699118-181700028,chr3-181701819-181702704,chr3-181703746-181704757,chr3-181705223-181705960,chr3-181711345-181712270,chr3-181715565-181716427,chr3-181717512-181718487,chr3-181720046-181720916,chr3-181721803-181722682,chr3-181723347-181724102,chr3-181724230-181725053,chr3-181726444-181727420,chr3-181728578-181729378,chr3-181729513-181730204,chr3-181730342-181731018,chr3-181735504-181736590,chr3-181751978-181752903,chr3-181753241-181754054,chr3-181756405-181757267,chr3-181757789-181758628,chr3-181880022-181880957,chr3-181949670-181950652,chr3-181999214-182000146,chr3-182000199-182001071,chr3-182092360-182093290,chr3-182108065-182108991,chr3-182212201-182213163,chr3-182228646-182229577,chr3-182237835-182238778,chr3-182241615-182242621,chr3-182258268-182259105,chr3-182364584-182365540,chr3-182499991-182500893,chr3-182501596-182502565,chr3-182508762-182509812,chr3-182568640-182569555,chr3-182596464-182597398,chr3-182616332-182617168,chr3-182617795-182618750,chr3-182682007-182682974,chr3-18357029-18358008,chr3-187743426-187744340,chr3-194308280-194309211,chr3-196503335-196504231,chr3-197297672-197298666,chr3-197371503-197372560,chr3-23944740-23945360,chr3-24521253-24522214,chr3-24526592-24527514,chr3-24828331-24829649,chr3-25124890-25125823,chr3-25291250-25292171,chr3-27992691-27993699,chr3-28056545-28057461,chr3-28087319-28088195,chr3-40574414-40575292,chr3-4956420-4957383,chr3-69433665-69434511,chr3-69442573-69443516,chr3-69649361-69650277,chr3-69664773-69665641,chr3-69738940-69739856,chr3-70181770-70182913,chr3-71926116-71927164,chr3-71955203-71956116,chr3-71973044-71973973,chr3-72041201-72042090,chr3-72100490-72101416,chr3-72145295-72146206,chr3-72152416-72153428,chr3-72210030-72211118,chr3-72244101-72245004,chr3-72254928-72255675,chr3-72255812-72256742,chr3-72258248-72259243,chr3-72260230-72261166,chr3-72261479-72262450,chr3-72533024-72533941,chr3-72600790-72601732,chr3-72738457-72739350,chr3-72767592-72768579,chr3-72768698-72769634,chr3-72797573-72798454,chr3-8086942-8087853,chr3-8501261-8502167,chr3-8554956-8555869,chr3-87694268-87695258,chr4-120434906-120435871,chr4-158938125-158939066,chr4-159103822-159104537,chr4-173372738-173373535,chr4-184472717-184473778,chr4-184474224-184475170,chr4-185004758-185005751,chr4-185017559-185018498,chr4-185019621-185020563,chr4-185020905-185021886,chr4-25927384-25928306,chr4-25928713-25929612,chr4-25987829-25988767,chr4-25993157-25994102,chr4-26151753-26152776,chr4-26171695-26172622,chr4-37976929-37977792,chr4-4761155-4762060,chr4-4859164-4860074,chr4-56907416-56908315,chr4-56908638-56909633,chr4-84378644-84379626,chr4-84499054-84499987,chr5-123754424-123755449,chr5-123813717-123814720,chr5-123874494-123875467,chr5-124057283-124058249,chr5-124127356-124128334,chr5-124131197-124132110,chr5-124134752-124135706,chr5-124234018-124235339,chr5-124235530-124236356,chr5-124251990-124252846,chr5-124262095-124263044,chr5-124263704-124264743,chr5-124365033-124365997,chr5-124393324-124394195,chr5-124394779-124395745,chr5-124438719-124439597,chr5-124461629-124462570,chr5-124463557-124464473,chr5-124706540-124707421,chr5-124718166-124719128,chr5-124732450-124733650,chr5-124735049-124735975,chr5-124754220-124755128,chr5-124755457-124756272,chr5-124773202-124774410,chr5-124806308-124807553,chr5-124922877-124923831,chr5-124962990-124963907,chr5-124980184-124981162,chr5-125198280-125199200,chr5-125316974-125318053,chr5-125347149-125348082,chr5-125370238-125371182,chr5-125372858-125373804,chr5-125409373-125410176,chr5-125484349-125485290,chr5-125582050-125582984,chr5-125657726-125658668,chr5-134114160-134115108,chr5-135185331-135186283,chr5-135216583-135217514,chr5-136128247-136129174,chr5-139637219-139638134,chr5-139648000-139648878,chr5-139651611-139652544,chr5-139667763-139668678,chr5-139669017-139669745,chr5-139696766-139697701,chr5-139698411-139699340,chr5-139708912-139709873,chr5-143402312-143403066,chr5-143515527-143516430,chr5-143521647-143522604,chr5-143657637-143658568,chr5-143792129-143793068,chr5-154451666-154452592,chr5-166991251-166992212,chr5-167063814-167064766,chr5-167071738-167072714,chr5-167089969-167090887,chr5-167553215-167554151,chr5-167966795-167967732,chr5-168186503-168187525,chr5-168269030-168269945,chr5-168447576-168448459,chr5-173290303-173291252,chr5-174724015-174724954,chr5-177098057-177099052,chr5-177309356-177310286,chr5-177311865-177312776,chr5-3226008-3226935,chr5-36875007-36876083,chr5-36878522-36879376,chr5-4557107-4558111,chr5-51172713-51173686,chr5-51185585-51186603,chr5-51559056-51559983,chr5-52043520-52044681,chr5-52196930-52197909,chr5-53478254-53479137,chr5-53479887-53480749,chr5-53481739-53482463,chr5-72556482-72557390,chr5-72608047-72608983,chr5-88390921-88391788,chr5-88480195-88480637,chr5-88480659-88481562,chr5-88483939-88484883,chr5-88486229-88486976,chr5-88501938-88502918,chr5-88544107-88545227,chr5-88551470-88552346,chr5-88555338-88556197,chr5-88655853-88656859,chr5-88657244-88657878,chr5-88660641-88661575,chr5-88672864-88673730,chr5-88675662-88676622,chr5-88690641-88691541,chr5-89011799-89012856,chr5-89023818-89024840,chr5-89342195-89343182,chr5-89349136-89350132,chr5-89375144-89376094,chr5-89447535-89448486,chr5-92945115-92946072,chr5-92962525-92963438,chr5-92977831-92978776,chr5-93245976-93246891,chr5-93421262-93422401,chr5-93582581-93583486,chr5-93620553-93621679,chr5-93622291-93622931,chr5-93675361-93676372,chr6-105499066-105500073,chr6-105692318-105693220,chr6-105992156-105993091,chr6-107045923-107046890,chr6-107115884-107117411,chr6-107118723-107119613,chr6-108117796-108118657,chr6-108120111-108121036,chr6-108133494-108134468,chr6-108157250-108158218,chr6-108163352-108164223,chr6-108164487-108165355,chr6-108165519-108166378,chr6-108168336-108169004,chr6-108169134-108170059,chr6-108170748-108172083,chr6-108175459-108176784,chr6-108363607-108364565,chr6-108560491-108561296,chr6-108605897-108606811,chr6-108744629-108745575,chr6-108798798-108799790,chr6-113883742-113884750,chr6-113994571-113995429,chr6-113995500-113996353,chr6-12011000-12011995,chr6-125611569-125612458,chr6-125749090-125750000,chr6-135180709-135181670,chr6-137332674-137333605,chr6-137341387-137342334,chr6-137402071-137403023,chr6-137431828-137432733,chr6-137471382-137472483,chr6-137550239-137551168,chr6-139472878-139473636,chr6-139474383-139475336,chr6-139475407-139476327,chr6-14272981-14273901,chr6-14380889-14381696,chr6-14382020-14382948,chr6-14500932-14501858,chr6-14540516-14541465,chr6-14549135-14550044,chr6-14815786-14816705,chr6-14932642-14933646,chr6-14964447-14965494,chr6-151240869-151241518,chr6-151325203-151326125,chr6-152368625-152369540,chr6-152380055-152380780,chr6-152380856-152381737,chr6-15264598-15265521,chr6-15332170-15333097,chr6-15444131-15445028,chr6-158752335-158753281,chr6-158817892-158818780,chr6-158818949-158819916,chr6-162856797-162857805,chr6-163002732-163003666,chr6-163019739-163020671,chr6-163092644-163093635,chr6-163165664-163166584,chr6-163338795-163339762,chr6-163370280-163371309,chr6-165847080-165848276,chr6-1761369-1762239,chr6-1837873-1838816,chr6-1856092-1857011,chr6-1871865-1873231,chr6-18930847-18931802,chr6-19663097-19664098,chr6-19976149-19977120,chr6-2021433-2022360,chr6-26054927-26055737,chr6-26056137-26056955,chr6-2786605	AEBP1,AEBP2,AJUBA,ANKRD1,ANKRD33,AR,ARID1A,ARID5B,ARX,ASCL1,ATF3,ATF7IP,AURKB,BACH1,BACH2,BAG3,BATF3,BCL11A,BCL6,BCL6B,BCOR,BEND3,BHLHE40,BMI1,BMP2,BMP4,BPTF,BRMS1L,BTG2,CAV1,CBFA2T2,CBX2,CBX4,CBX5,CBX8,CCND1,CCND3,CCNE1,CD36,CDK2,CDK6,CDKN1C,CHCHD3,CHD4,CITED2,CREBBP,CREM,CRY1,CRYM,CTCF,CTNNB1,CTNNBIP1,CUL3,CUX1,CUX2,CXXC5,DAB2IP,DACH1,DACT1,DDIT3,DDX20,DICER1,DLG1,DLL4,DLX1,DLX2,DNMT3A,DNMT3B,DUSP26,E2F1,E2F7,E2F8,EDNRB,EFNA1,EID1,EN1,ENO1,EOMES,EP300,ESR1,ESR2,ETV6,EZR,FEZF1,FGF9,FGFR1,FGFR2,FNIP2,FOSB,FOXC1,FOXD3,FOXG1,FOXL2,FOXM1,FOXO1,FOXO3,FOXP2,FST,FZD8,GATA1,GATA3,GLI2,GLI3,GLIS1,GLIS2,GLIS3,H2AFY,HAND1,HBZ,HDAC1,HDAC2,HDAC4,HDAC5,HDAC9,HDGF,HELT,HES1,HES5,HES6,HEY1,HEY2,HIC1,HIST1H1B,HIST1H1C,HIVEP1,HMG20A,HMGA2,HMGB1,HNRNPA2B1,HOMEZ,HSPA1A,ID1,ID3,ID4,IKZF2,INSM1,IRF2,IRF2BPL,IRX1,ISL1,JARID2,JAZF1,JDP2,JUN,JUNB,KANK2,KCNIP3,KDM1A,KDM2B,KLF10,KLF12,KLF3,KLF4,KLF5,KMT5A,LEP,LMCD1,LMO1,LRP8,LRRFIP1,MAD2L2,MAF,MAP2K5,MCPH1,MDFI,MEF2C,MEIS2,MITF,MLIP,MNT,MOSPD1,MSC,MSX1,MSX2,MTA2,MXD3,MXI1,MYB,MYC,MYT1L,NACC2,NCOR2,NEDD4,NEDD4L,NFATC2,NFATC4,NFE2L3,NFIA,NFIB,NFIC,NFIL3,NFIX,NIPBL,NKX2-1,NKX2-5,NKX6-1,NOC2L,NOG,NOTCH1,NOTCH3,NPAS1,NR1D1,NR1D2,NR1H3,NR1H4,NR2E1,NR2E3,NR2F1,NR2F2,NR2F6,NR3C1,NR4A2,NR6A1,NRARP,NRIP1,NSD1,OLIG2,OLIG3,OSR1,OSR2,OTUD7B,OVOL1,PARP1,PAWR,PAX5,PAX6,PDX1,PEX2,PHF12,PIAS1,PKIA,PKIG,PLK1,POU1F1,POU4F1,POU5F1,POU6F1,PPARA,PRDM1,PRDM13,PRDM14,PRDM16,PRDM5,PRKN,PROX1,PRRX1,PSEN1,PTCH1,PTPN2,RARA,RARB,RBBP7,RBBP8,RBL1,RBPJ,RCOR1,RCOR2,RERE,REST,RIPPLY3,RLIM,RNF168,RNF8,RREB1,RXRA,RYBP,SALL1,SAP30,SARS,SATB1,SATB2,SCRT2,SEMA4D,SFPQ,SHOX2,SIM2,SIN3A,SKI,SMAD2,SMAD3,SMAD5,SMAD7,SMARCA2,SMO,SMYD2,SORBS3,SOX11,SOX14,SOX2,SOX3,SOX6,SOX9,SP3,SP5,SPDEF,SPEN,SREBF1,SRF,STAT3,SUDS3,SUMO1,SUV39H1,T,TAL1,TBL1X,TBL1XR1,TBX15,TBX18,TBX2,TBX20,TBX3,TBX6,TCF3,TCF7,TCF7L2,TCFL5,TCP10L,TENM2,TFAP2B,TFAP2C,TFCP2L1,TGFB1,TGIF1,TGIF2,THAP11,THRA,THRB,TIMELESS,TLE1,TLE4,TMBIM6,TRIM27,TRIM29,TRPS1,TRPV4,TSC22D3,TSHZ1,TSHZ2,TSHZ3,TWIST1,TXN,UBB,UBE2I,UHRF1,URI1,USP2,USP3,VAX1,VAX2,VEGFA,VLDLR,WT1,WWC1,WWC3,WWOX,WWP2,WWTR1,YBX3,ZBTB1,ZBTB16,ZBTB18,ZBTB2,ZBTB20,ZBTB32,ZBTB4,ZBTB42,ZC3H8,ZEB1,ZEB2,ZFHX3,ZFPM2,ZHX2,ZHX3,ZMYND8,ZNF136,ZNF148,ZNF217,ZNF219,ZNF281,ZNF366,ZNF536,ZNF608,ZNF675
GO Biological Process	GO:0021781	glial cell fate commitment	2	3.17309e-50	4.09867e-46	2.04934e-46	4.16609	39.6054	165	0.00360607	0.0150232	229	1.48245e-06	0.0191489	8.36195e-05	2.80631	4.63242	13	13	0.00194291	1	chr1-2529885-2530871,chr1-2545781-2546672,chr1-2546796-2547579,chr1-47208214-47209124,chr11-15562777-15563725,chr11-15565693-15566652,chr11-15602497-15603538,chr11-15640076-15640924,chr11-15641017-15641908,chr11-15649784-15650690,chr11-15819442-15820377,chr11-15826618-15827436,chr11-15828114-15829091,chr11-15843076-15843991,chr11-15850799-15851755,chr11-15870481-15871412,chr11-16015510-16016499,chr11-16042804-16043757,chr11-16148018-16148962,chr11-16297204-16298139,chr11-16365313-16366306,chr11-16605995-16606841,chr11-16607405-16608292,chr11-31757080-31758054,chr11-31764483-31765461,chr11-31787888-31788841,chr11-31810979-31811865,chr11-31967450-31968489,chr11-31987054-31987960,chr11-32043856-32044917,chr12-102948622-102949548,chr12-102950251-102951067,chr12-102951740-102952665,chr12-102955977-102956693,chr12-102957132-102958093,chr12-102960788-102961737,chr12-102961804-102962590,chr12-102964898-102965803,chr12-102966306-102967171,chr12-102977927-102978951,chr12-103028623-103030526,chr12-103043401-103044330,chr12-103085256-103086187,chr12-103090630-103091584,chr12-103140014-103141051,chr12-103177633-103178783,chr12-103301888-103302878,chr12-103334197-103335131,chr12-103422736-103424077,chr12-103457294-103458459,chr12-103495001-103496005,chr12-103530089-103531035,chr12-103548342-103549194,chr12-103571029-103571989,chr12-103575050-103575967,chr16-1034569-1035519,chr16-1048183-1049084,chr16-1054624-1055616,chr16-983042-984007,chr16-987119-988283,chr16-990684-991540,chr17-71461147-71462104,chr17-71827915-71828869,chr17-71854854-71855825,chr17-71934998-71936375,chr17-72123682-72124573,chr17-72150744-72151633,chr17-72152356-72153228,chr17-72171875-72172795,chr17-72173315-72174165,chr17-72205047-72205973,chr17-72219268-72220211,chr17-72222347-72223321,chr17-72376241-72377168,chr17-72378649-72379567,chr17-72458031-72458947,chr17-72507985-72508848,chr17-72514828-72515832,chr17-72518696-72519633,chr17-72538575-72539450,chr17-72540003-72540941,chr17-72568861-72569843,chr17-72576083-72577032,chr17-72588809-72589603,chr17-72900313-72901246,chr20-21682181-21683135,chr21-32834579-32835591,chr21-32849615-32850657,chr21-32861572-32862516,chr21-32902085-32902986,chr21-32917059-32917836,chr21-32918458-32919392,chr21-32932437-32933372,chr21-32955107-32956134,chr21-32957236-32958227,chr21-32976956-32977934,chr21-32978326-32978980,chr21-33022716-33024108,chr21-33025283-33026210,chr21-33030133-33030909,chr21-33039222-33040237,chr3-181105350-181106273,chr3-181174302-181175346,chr3-181344067-181344988,chr3-181417574-181418483,chr3-181457009-181457878,chr3-181458631-181459493,chr3-181497062-181497995,chr3-181561082-181562039,chr3-181608907-181609777,chr3-181610119-181611047,chr3-181611591-181612679,chr3-181613513-181614418,chr3-181616357-181617325,chr3-181619613-181620536,chr3-181623902-181624919,chr3-181626086-181626970,chr3-181687315-181688362,chr3-181692562-181693471,chr3-181694900-181695817,chr3-181695834-181696730,chr3-181698027-181698969,chr3-181699118-181700028,chr3-181701819-181702704,chr3-181703746-181704757,chr3-181705223-181705960,chr3-181711345-181712270,chr3-181715565-181716427,chr3-181717512-181718487,chr3-181720046-181720916,chr3-181721803-181722682,chr3-181723347-181724102,chr3-181724230-181725053,chr3-181726444-181727420,chr3-181728578-181729378,chr3-181729513-181730204,chr3-181730342-181731018,chr3-181735504-181736590,chr3-181751978-181752903,chr3-181753241-181754054,chr3-181756405-181757267,chr3-181757789-181758628,chr3-181880022-181880957,chr3-181949670-181950652,chr3-181999214-182000146,chr3-182000199-182001071,chr3-182092360-182093290,chr3-182108065-182108991,chr3-182212201-182213163,chr3-182228646-182229577,chr3-182237835-182238778,chr3-182241615-182242621,chr3-182258268-182259105,chr3-182364584-182365540,chr3-182499991-182500893,chr3-182501596-182502565,chr3-182508762-182509812,chr3-182568640-182569555,chr3-182596464-182597398,chr3-182616332-182617168,chr3-182617795-182618750,chr3-182682007-182682974,chr3-40574414-40575292,chr6-53347625-53348431,chr8-32129312-32130343	ASCL1,CTNNB1,GCM1,HES5,NKX2-2,NRG1,OLIG2,PAX6,SOX2,SOX6,SOX8,SOX9,TAL1
GO Biological Process	GO:0030900	forebrain development	3	4.2429e-45	5.48055e-41	1.82685e-41	1.56002	684.605	1068	0.0623332	0.0972412	4	2.13674e-27	2.76002e-23	6.90006e-24	1.77605	130.064	231	365	0.034524	0.632877	chr1-156641586-156642545,chr1-156659736-156660650,chr1-156662921-156663817,chr1-156664414-156665388,chr1-156673443-156674389,chr1-164588376-164589330,chr1-164618860-164619860,chr1-164711852-164712860,chr1-164713334-164714212,chr1-164723267-164724197,chr1-164731191-164732149,chr1-164759811-164760866,chr1-164771229-164772175,chr1-164801058-164802042,chr1-164805997-164807105,chr1-164836372-164837329,chr1-165235709-165236452,chr1-165392678-165393638,chr1-175573271-175574190,chr1-175809053-175810045,chr1-175857456-175858396,chr1-19643839-19644748,chr1-197146257-197147198,chr1-19715287-19716242,chr1-200620346-200621270,chr1-203278202-203279144,chr1-203282669-203283583,chr1-203286007-203286932,chr1-203287267-203288080,chr1-203290172-203291131,chr1-203304975-203305892,chr1-203320528-203321498,chr1-203325168-203326067,chr1-203506728-203507720,chr1-203521747-203522713,chr1-203672041-203672928,chr1-204834126-204835084,chr1-206260348-206261296,chr1-213241919-213242930,chr1-213245554-213246572,chr1-213292565-213293509,chr1-213324650-213325419,chr1-213326049-213327135,chr1-213340020-213340969,chr1-213388730-213389714,chr1-213425015-213425994,chr1-213828662-213830501,chr1-213965813-213966775,chr1-213969865-213970837,chr1-214002131-214003050,chr1-214003279-214003800,chr1-214005397-214006341,chr1-214228648-214229591,chr1-2204660-2205601,chr1-22318273-22319195,chr1-2239956-2240894,chr1-2247772-2248822,chr1-2257025-2257915,chr1-22773614-22774665,chr1-22782065-22783068,chr1-2278989-2279937,chr1-22806355-22807280,chr1-22808705-22809630,chr1-232222948-232223902,chr1-2529885-2530871,chr1-2545781-2546672,chr1-2546796-2547579,chr1-26604557-26605464,chr1-26723127-26724104,chr1-38041624-38042552,chr1-38062625-38063605,chr1-38114033-38114954,chr1-38115549-38116516,chr1-38139539-38140522,chr1-38152532-38154246,chr1-38244214-38245152,chr1-38248736-38249648,chr1-38257938-38258923,chr1-38361094-38362061,chr1-38370748-38371776,chr1-38418140-38419079,chr1-38496060-38497078,chr1-38497866-38498803,chr1-38557984-38559204,chr1-38611375-38612327,chr1-38613780-38614747,chr1-38623962-38624912,chr1-38727652-38728617,chr1-38817854-38818795,chr1-39954666-39955548,chr1-42957951-42959149,chr1-47313829-47314772,chr1-50110491-50111401,chr1-50131863-50132812,chr1-50139419-50140382,chr1-50196922-50197877,chr1-50214373-50215327,chr1-50236846-50237780,chr1-50245793-50246815,chr1-50251634-50252709,chr1-50271639-50272521,chr1-50332877-50333652,chr1-50699786-50700770,chr1-53325878-53326787,chr1-53375648-53376559,chr1-53385605-53386570,chr1-57024381-57025511,chr1-57748459-57749391,chr1-57984051-57985013,chr1-58031171-58032104,chr1-67945665-67946573,chr1-75135985-75136926,chr1-75244988-75246334,chr10-101629642-101630560,chr10-117542153-117543058,chr10-117543394-117544317,chr10-117545196-117546023,chr10-117546347-117547233,chr10-117775153-117776152,chr10-117804115-117805031,chr10-117885012-117885933,chr10-117966873-117968019,chr10-121183027-121183936,chr10-121205328-121206270,chr10-121216388-121217360,chr10-121247549-121248526,chr10-121289097-121290017,chr10-121441785-121442745,chr10-121450023-121450962,chr10-121511139-121512093,chr10-121523542-121524349,chr10-121524368-121524767,chr10-121536008-121536928,chr10-121539546-121540387,chr10-121541308-121542430,chr10-121579907-121580848,chr10-121596459-121597456,chr10-121598039-121598987,chr10-121710061-121710969,chr10-121750981-121751938,chr10-121921213-121922142,chr10-122191859-122192831,chr10-32055945-32056779,chr10-33146460-33147526,chr10-33189766-33190774,chr10-33193055-33193986,chr10-33260607-33261647,chr10-33351920-33352842,chr10-33482930-33484258,chr10-33807482-33808434,chr10-34058400-34059365,chr10-34102185-34103579,chr10-34200320-34201275,chr10-34319246-34320090,chr10-43910184-43911150,chr10-44647894-44648838,chr10-51588565-51589517,chr10-51591685-51592627,chr10-81424299-81425234,chr10-81874400-81875324,chr10-82414830-82415827,chr10-82464040-82465440,chr10-86758354-86759163,chr10-97109237-97110201,chr10-97163780-97164627,chr10-97179471-97180428,chr10-97187886-97188810,chr10-97190121-97191048,chr10-97195995-97196990,chr10-97888614-97889603,chr10-97903432-97904473,chr10-98062334-98063426,chr11-103536884-103537831,chr11-103768472-103769467,chr11-103789699-103790679,chr11-103807375-103808387,chr11-103998849-103999877,chr11-111982806-111983746,chr11-113401464-113402394,chr11-124739401-124740333,chr11-125270205-125271210,chr11-125284020-125285004,chr11-125291913-125292844,chr11-125315013-125315922,chr11-125482573-125483245,chr11-126082177-126083145,chr11-126114894-126115684,chr11-126465463-126466441,chr11-126476240-126477178,chr11-126543913-126544946,chr11-126561640-126562602,chr11-126594682-126595603,chr11-126607131-126608121,chr11-126628883-126629819,chr11-126808297-126809249,chr11-126968104-126968999,chr11-127028042-127028906,chr11-127061555-127062498,chr11-127109585-127110503,chr11-127142897-127143851,chr11-127412688-127413641,chr11-127424654-127425588,chr11-127451586-127452558,chr11-127454608-127455534,chr11-127627723-127628704,chr11-127738525-127739480,chr11-128133137-128134107,chr11-128521969-128522916,chr11-17894624-17895570,chr11-31757080-31758054,chr11-31764483-31765461,chr11-31787888-31788841,chr11-31810979-31811865,chr11-31967450-31968489,chr11-31987054-31987960,chr11-32043856-32044917,chr11-46380184-46380890,chr11-46381198-46382152,chr11-57499277-57500210,chr11-76756137-76757122,chr11-76782722-76783639,chr12-102948622-102949548,chr12-102950251-102951067,chr12-102951740-102952665,chr12-102955977-102956693,chr12-102957132-102958093,chr12-102960788-102961737,chr12-102961804-102962590,chr12-102964898-102965803,chr12-102966306-102967171,chr12-102977927-102978951,chr12-103028623-103030526,chr12-103043401-103044330,chr12-103085256-103086187,chr12-103090630-103091584,chr12-103140014-103141051,chr12-103177633-103178783,chr12-103301888-103302878,chr12-103334197-103335131,chr12-103422736-103424077,chr12-103457294-103458459,chr12-103495001-103496005,chr12-103530089-103531035,chr12-103548342-103549194,chr12-103571029-103571989,chr12-103575050-103575967,chr12-106486461-106487326,chr12-106493200-106494123,chr12-106581286-106581984,chr12-106582371-106583245,chr12-106583703-106584215,chr12-106585612-106586528,chr12-106586731-106587654,chr12-113634264-113635211,chr12-113795791-113796730,chr12-115569473-115570530,chr12-121578134-121579035,chr12-121579178-121579869,chr12-121579966-121580822,chr12-25250544-25251464,chr12-57461076-57461904,chr12-57462215-57463161,chr12-69534132-69535060,chr12-98644591-98645504,chr12-98730195-98731148,chr13-111410485-111411695,chr13-111845655-111846570,chr13-111900268-111901198,chr13-111967196-111968098,chr13-111973550-111974477,chr13-111975545-111976354,chr13-111976514-111977447,chr13-112053920-112054776,chr13-112056073-112057798,chr13-112061669-112062473,chr13-112062620-112063528,chr13-112066340-112067287,chr13-112072188-112073197,chr13-112073335-112074242,chr13-112077745-112078702,chr13-112105558-112106257,chr13-112106415-112107223,chr13-112159348-112160299,chr13-112161575-112162431,chr13-112219252-112220220,chr13-112248584-112249512,chr13-27744526-27745484,chr13-27789329-27791040,chr13-27792154-27793059,chr13-27821965-27823390,chr13-35499253-35500339,chr13-36163228-36164148,chr13-36212506-36213484,chr13-66344608-66345623,chr13-66834811-66835729,chr13-78402094-78403004,chr13-87666597-87667528,chr13-93509241-93510259,chr13-93922167-93923360,chr13-93923686-93924644,chr13-93976399-93977888,chr13-94028437-94029397,chr13-94362082-94363036,chr14-28101721-28102641,chr14-28756805-28757772,chr14-28875947-28876965,chr14-29391635-29392842,chr14-29587686-29588667,chr14-29600278-29601240,chr14-36519566-36520340,chr14-36521614-36522273,chr14-36525167-36526078,chr14-36544892-36545785,chr14-53217162-53218213,chr14-53327733-53328811,chr14-53926772-53927738,chr14-54186607-54187535,chr14-56805328-56806342,chr14-56807179-56808412,chr14-56808625-56809538,chr14-56811477-56812424,chr14-56896626-56897609,chr14-56899388-56900383,chr14-56902088-56903018,chr14-56903082-56904194,chr14-56952410-56953410,chr14-56953515-56954500,chr14-61607271-61608112,chr14-61608616-61609436,chr14-61750722-61751641,chr14-63852657-63853519,chr14-63853715-63854445,chr14-63890281-63891043,chr14-63891193-63892199,chr14-63897463-63898438,chr14-69901394-69902327,chr14-69960004-69961070,chr14-69963702-69964638,chr14-73227734-73228679,chr14-98364705-98365606,chr14-98633095-98634045,chr14-98830785-98831733,chr14-99117816-99118754,chr14-99188556-99189530,chr14-99195609-99196527,chr14-99274303-99275268,chr14-99357385-99358347,chr14-99395645-99396678,chr15-30629347-30630342,chr15-41557402-41558222,chr15-41561532-41562464,chr15-41585030-41586101,chr15-59834042-59834972,chr15-60299330-60300275,chr15-80032584-80033865,chr15-95683850-95684757,chr15-96538280-96539195,chr15-96574552-96575478,chr15-96585379-96586345,chr15-96700232-96701183,chr15-96735304-96736302,chr15-96746497-96747382,chr16-15427462-15428434,chr16-15649749-15650644,chr16-15672500-15673445,chr16-50877293-50878229,chr16-51134194-51135217,chr16-51151202-51152016,chr16-51152103-51152877,chr16-51155605-51156551,chr16-51159497-51160474,chr16-51312342-51313297,chr16-51391834-51392772,chr16-51438962-51439686,chr16-51439941-51440755,chr16-51440805-51441453,chr16-51441996-51442862,chr16-51452805-51453752,chr16-51458154-51459116,chr16-51535369-51536293,chr16-51541416-51542329,chr16-51542877-51543794,chr16-51647957-51648912,chr16-51650798-51651732,chr16-51757317-51758236,chr16-51758947-51760750,chr16-51761828-51762753,chr16-51763199-51763964,chr16-52069582-52070524,chr16-56101943-56102906,chr16-56107741-56108672,chr16-56281130-56282071,chr16-56299936-56300665,chr16-71723422-71724266,chr17-31031691-31032541,chr17-31295880-31296776,chr17-32515641-32516961,chr17-32519029-32519967,chr17-32545813-32546757,chr17-32625703-32626615,chr17-32626922-32627865,chr17-36721798-36722741,chr17-36727658-36729176,chr17-36731573-36732508,chr17-36772887-36773807,chr17-38256890-38257838,chr17-38341053-38341988,chr17-38414505-38415287,chr17-38415340-38416126,chr17-38418806-38419680,chr17-40302755-40304282,chr17-40313907-40314867,chr17-40317756-40318648,chr17-40350613-40351493,chr17-40354702-40355613,chr17-42744526-42745434,chr17-48995761-48996650,chr17-48996935-48997761,chr17-48999488-49000446,chr17-49016446-49017378,chr17-55980495-55981510,chr17-56027404-56028344,chr17-56114273-56115234,chr17-56130326-56131191,chr17-56152726-56153771,chr17-56175427-56176428,chr17-56521106-56522097,chr17-56542338-56543282,chr17-56577416-56578362,chr17-56581970-56582900,chr17-56592472-56593037,chr17-56593069-56593768,chr17-56597162-56598068,chr17-73155087-73155945,chr17-7843247-7844171,chr17-82031197-82032131,chr18-27750669-27751606,chr18-28048374-28049319,chr18-28086592-28087623,chr18-28123691-28124739,chr18-28147464-28148380,chr18-28521875-28522873,chr18-28705216-28706131,chr18-59238121-59239109,chr18-78046600-78047510,chr18-78138765-78139798,chr18-78140929-78141923,chr18-78561905-78562850,chr18-78720656-78721448,chr18-78721845-78722829,chr18-78978696-78979496,chr18-78979658-78980522,chr18-78984699-78985628,chr18-9334129-9335084,chr18-9433702-9434735,chr19-1334300-1334957,chr19-15195219-15196413,chr19-15199650-15200588,chr19-15200807-15201520,chr19-40598030-40599022,chr19-40690386-40691579,chr19-41218620-41219567,chr19-42030601-42031549,chr19-43580056-43581017,chr19-5049757-5050680,chr19-5058585-5059513,chr19-5074039-5074991,chr19-5093241-5094209,chr19-5150623-5151516,chr19-5192991-5193914,chr19-5308366-5309333,chr19-5338211-5339098,chr2-103962828-103963751,chr2-104023263-104024269,chr2-104320931-104322202,chr2-104405892-104406856,chr2-104407938-104408883,chr2-104427950-104428916,chr2-104430118-104431085,chr2-104432877-104433422,chr2-104447542-104448481,chr2-104448874-104449843,chr2-104516167-104517146,chr2-104702202-104703121,chr2-104788592-104789528,chr2-104789958-104790870,chr2-104807435-104808498,chr2-104836168-104837487,chr2-104842392-104843454,chr2-104851193-104852073,chr2-104862146-104863016,chr2-104863577-104864546,chr2-104866784-104867679,chr2-104868064-104869001,chr2-104871938-104872777,chr2-104873158-104874055,chr2-120349797-120350721,chr2-120661216-120662144,chr2-120735432-120736337,chr2-120736787-120737747,chr2-120738881-120739796,chr2-120740561-120741494,chr2-120779853-120780809,chr2-120797233-120798144,chr2-120798613-120799532,chr2-120819967-120820884,chr2-120825620-120826549,chr2-120847436-120848435,chr2-120867165-120868166,chr2-120879359-120880260,chr2-120884946-120885804,chr2-120887125-120888292,chr2-120893313-120894417,chr2-120898757-120899692,chr2-120900939-120901845,chr2-120909964-120910931,chr2-120915402-120916351,chr2-121018530-121019451,chr2-121075092-121075937,chr2-121078588-121079524,chr2-135187080-135187982,chr2-144331998-144332925,chr2-144430589-144431719,chr2-144439050-144440011,chr2-144440689-144441548,chr2-144452127-144453092,chr2-144507889-144508698,chr2-144513407-144514267,chr2-144515649-144516595,chr2-144517446-144518618,chr2-144519929-144520849,chr2-144522467-144523424,chr2-144523922-144524834,chr2-144567461-144568401,chr2-144648786-144649758,chr2-144834713-144835635,chr2-145200012-145200915,chr2-155546492-155547442,chr2-155841364-155842296,chr2-156341429-156342092,chr2-156342183-156342931,chr2-162036731-162037650,chr2-169109592-169110259,chr2-169110269-169111217,chr2-172013126-172014055,chr2-172052155-172053192,chr2-172066139-172067117,chr2-172072264-172073306,chr2-172075197-172075967,chr2-172083582-172084372,chr2-172087767-172088632,chr2-172090292-172091093,chr2-172091555-172092513,chr2-172096485-172097445,chr2-172103857-172104514,chr2-181680277-181681217,chr2-188293434-188294332,chr2-188333389-188334311,chr2-196926400-196927368,chr2-197080022-197080897,chr2-199757161-199758107,chr2-199847165-199848144,chr2-207226936-207227869,chr2-207252659-207253618,chr2-207258544-207259444,chr2-207403558-207404577,chr2-207434775-207435710,chr2-207449448-207450395,chr2-211567366-211568295,chr2-212426671-212427619,chr2-218883283-218884269,chr2-218886106-218887043,chr2-218892461-218893392,chr2-218908643-218909594,chr2-235658478-235659392,chr2-235774264-235775230,chr2-235823863-235824823,chr2-235848689-235849629,chr2-235903624-235904643,chr2-235917182-235918116,chr2-236171513-236172418,chr2-24721232-24722133,chr2-29223715-29224621,chr2-29281278-29282235,chr2-29414183-29415129,chr2-29442904-29443834,chr2-29446238-29447196,chr2-29517701-29518683,chr2-29802716-29803653,chr2-40404416-40405384,chr2-44680792-44681762,chr2-44768435-44769538,chr2-44777185-44778088,chr2-44914060-44914995,chr2-44944065-44945010,chr2-44964477-44965450,chr2-54803798-54804755,chr2-55048729-55049834,chr2-55050188-55051108,chr2-55120356-55121302,chr2-55133604-55134550,chr2-55181685-55182614,chr2-55223064-55224039,chr2-63034264-63035150,chr2-63035378-63036278,chr2-63044553-63045439,chr2-63047170-63048113,chr2-63050184-63051105,chr2-63541891-63542904,chr2-70900013-70900960,chr2-72972329-72973261,chr20-11247393-11248195,chr20-11248560-11249601,chr20-11350899-11352431,chr20-11372864-11373884,chr20-11825614-11826774,chr20-11890381-11891444,chr20-21234491-21235452,chr20-21235573-21236445,chr20-33684651-33685464,chr20-37191941-37192887,chr20-37204976-37206378,chr20-37219781-37220730,chr20-37229163-37230104,chr20-37231995-37232932,chr20-37238748-37239763,chr20-37245432-37246490,chr20-37267587-37268560,chr20-37396115-37397058,chr20-38659049-38659987,chr20-38664809-38665660,chr20-38666100-38666998,chr20-38670945-38671889,chr20-38674068-38674999,chr20-38706228-38707169,chr20-38714086-38714983,chr20-6919498-6920444,chr20-7570709-7571648,chr20-8505371-8506337,chr20-9067391-9068217,chr20-9068472-9069422,chr21-17987080-17988042,chr21-18118126-18119617,chr21-32834579-32835591,chr21-32849615-32850657,chr21-32861572-32862516,chr21-32902085-32902986,chr21-32917059-32917836,chr21-32918458-32919392,chr21-32932437-32933372,chr21-32955107-32956134,chr21-32957236-32958227,chr21-32976956-32977934,chr21-32978326-32978980,chr21-33022716-33024108,chr21-33025283-33026210,chr21-33030133-33030909,chr21-33039222-33040237,chr22-20279982-20280875,chr22-38788172-38789104,chr22-45837109-45839003,chr22-45878161-45879089,chr22-45997168-45998096,chr22-46001264-46002237,chr22-46044309-46045361,chr22-46053292-46054346,chr22-46067334-46068143,chr22-46068640-46069395,chr22-46069505-46070240,chr22-46116168-46117087,chr3-120102381-120103335,chr3-132870203-132871130,chr3-132871776-132872654,chr3-133211363-133212265,chr3-133229825-133230810,chr3-133375038-133375884,chr3-134373141-134374073,chr3-13650252-13651157,chr3-13687214-13688160,chr3-13748224-13749183,chr3-13774279-13775155,chr3-13782007-13782958,chr3-13783078-13783962,chr3-181105350-181106273,chr3-181174302-181175346,chr3-181344067-181344988,chr3-181417574-181418483,chr3-181457009-181457878,chr3-181458631-181459493,chr3-181497062-181497995,chr3-181561082-181562039,chr3-181608907-181609777,chr3-181610119-181611047,chr3-181611591-181612679,chr3-181613513-181614418,chr3-181616357-181617325,chr3-181619613-181620536,chr3-181623902-181624919,chr3-181626086-181626970,chr3-181687315-181688362,chr3-181692562-181693471,chr3-181694900-181695817,chr3-181695834-181696730,chr3-181698027-181698969,chr3-181699118-181700028,chr3-181701819-181702704,chr3-181703746-181704757,chr3-181705223-181705960,chr3-181711345-181712270,chr3-181715565-181716427,chr3-181717512-181718487,chr3-181720046-181720916,chr3-181721803-181722682,chr3-181723347-181724102,chr3-181724230-181725053,chr3-181726444-181727420,chr3-181728578-181729378,chr3-181729513-181730204,chr3-181730342-181731018,chr3-181735504-181736590,chr3-181751978-181752903,chr3-181753241-181754054,chr3-181756405-181757267,chr3-181757789-181758628,chr3-181880022-181880957,chr3-181949670-181950652,chr3-181999214-182000146,chr3-182000199-182001071,chr3-182092360-182093290,chr3-182108065-182108991,chr3-182212201-182213163,chr3-182228646-182229577,chr3-182237835-182238778,chr3-182241615-182242621,chr3-182258268-182259105,chr3-182364584-182365540,chr3-182499991-182500893,chr3-182501596-182502565,chr3-182508762-182509812,chr3-182568640-182569555,chr3-182596464-182597398,chr3-182616332-182617168,chr3-182617795-182618750,chr3-182682007-182682974,chr3-184561143-184562079,chr3-184603875-184604898,chr3-186054040-186054938,chr3-186097431-186098351,chr3-194308280-194309211,chr3-24521253-24522214,chr3-24526592-24527514,chr3-24828331-24829649,chr3-25124890-25125823,chr3-25291250-25292171,chr3-27992691-27993699,chr3-28056545-28057461,chr3-28087319-28088195,chr3-38649283-38650233,chr3-40574414-40575292,chr3-47008988-47009903,chr3-55480936-55481869,chr3-55484825-55485708,chr3-55486074-55486800,chr3-55859827-55860820,chr3-55895888-55896794,chr3-55993937-55995099,chr3-56042044-56042971,chr3-56111672-56112582,chr3-56134257-56135206,chr3-76177247-76178209,chr3-78986276-78987210,chr3-79178313-79179334,chr3-79187047-79188004,chr3-79520818-79521925,chr3-87694268-87695258,chr4-111393550-111394490,chr4-111398612-111400092,chr4-111400535-111401402,chr4-124936193-124937125,chr4-125058517-125059495,chr4-125459230-125460197,chr4-149881710-149882688,chr4-150039448-150040372,chr4-150123627-150124551,chr4-150164878-150165762,chr4-150166437-150167413,chr4-150173332-150174279,chr4-150176223-150177150,chr4-150206513-150207461,chr4-150229162-150230090,chr4-150230418-150231229,chr4-150352386-150353357,chr4-150366253-150367221,chr4-150542708-150543657,chr4-158938125-158939066,chr4-159103822-159104537,chr4-1745956-1746885,chr4-23134013-23134954,chr4-23560421-23561357,chr4-24328281-24329349,chr4-25927384-25928306,chr4-25928713-25929612,chr4-25987829-25988767,chr4-25993157-25994102,chr4-26151753-26152776,chr4-26171695-26172622,chr4-26523901-26524902,chr4-4761155-4762060,chr4-4859164-4860074,chr4-54099602-54100533,chr4-54101248-54102176,chr4-54103384-54104309,chr4-54106813-54107761,chr4-54108422-54110134,chr4-64736808-64737789,chr4-65253185-65254165,chr4-65258995-65259919,chr4-65398810-65399725,chr4-65416664-65417584,chr4-65515394-65516265,chr4-65665889-65666758,chr4-65968420-65969421,chr5-123261934-123262947,chr5-123450319-123451293,chr5-123486767-123487732,chr5-135185331-135186283,chr5-135216583-135217514,chr5-13804067-13804993,chr5-13944429-13945501,chr5-150530690-150531605,chr5-175470412-175471348,chr5-43603805-43604481,chr5-51172713-51173686,chr5-51185585-51186603,chr5-51559056-51559983,chr5-52043520-52044681,chr5-52196930-52197909,chr5-8843336-8844494,chr5-9104583-9105622,chr5-9166438-9167413,chr5-9445999-9446915,chr5-9450791-9451749,chr5-9467731-9468636,chr5-9544185-9545153,chr5-9545704-9546643,chr6-108117796-108118657,chr6-108120111-108121036,chr6-108133494-108134468,chr6-108157250-108158218,chr6-108163352-108164223,chr6-108164487-108165355,chr6-108165519-108166378,chr6-108168336-108169004,chr6-108169134-108170059,chr6-108170748-108172083,chr6-108175459-108176784,chr6-111730739-111731577,chr6-111871922-111872702,chr6-111888833-111889785,chr6-122609970-122610862,chr6-18930847-18931802,chr6-19663097-19664098,chr6-19976149-19977120,chr6-43174166-43175100,chr6-98118140-98119086,chr6-98271808-98272733,chr6-98279488-98280391,chr6-98485985-98486939,chr6-98636759-98637669,chr6-98638912-98639865,chr6-98641763-98642699,chr6-98643825-98644803,chr6-98787346-98788304,chr6-98824095-98825066,chr6-98827322-98828268,chr6-98828601-98829474,chr6-98831264-98832085,chr6-98832412-98832955,chr6-98834014-98834948,chr6-98835731-98836642,chr6-98839601-98840464,chr6-98842225-98843113,chr6-98843458-98844369,chr6-98845303-98846158,chr7-103685810-103686762,chr7-103687534-103688506,chr7-104089380-104090308,chr7-114085512-114086417,chr7-114174515-114175471,chr7-114218251-114219184,chr7-114412299-114413218,chr7-114414194-114415157,chr7-114422530-114423508,chr7-114532939-114534494,chr7-114553985-114554824,chr7-114629914-114630791,chr7-114645236-114646133,chr7-114656221-114657130,chr7-114657340-114658338,chr7-114659661-114660672,chr7-114661293-114662100,chr7-122143805-122144714,chr7-122300162-122301064,chr7-122301702-122302538,chr7-122303624-122305162,chr7-122305754-122306285,chr7-122306351-122307242,chr7-122310100-122311083,chr7-122311483-122312441,chr7-122316487-122317421,chr7-122328841-122329766,chr7-122430401-122431309,chr7-1247449-1248415,chr7-129159942-129160827,chr7-129168851-129169781,chr7-129188200-129189045,chr7-129189134-129189849,chr7-129210207-129211148,chr7-129218351-129219266,chr7-131845659-131846604,chr7-131858614-131859509,chr7-131895872-131896938,chr7-131955435-131956396,chr7-132029687-132030649,chr7-132351618-132352586,chr7-132393564-132394505,chr7-132475274-132476227,chr7-132683596-132684551,chr7-132755879-132756809,chr7-132816704-132817643,chr7-132855703-132857052,chr7-132870960-132871919,chr7-132896531-132897569,chr7-132936404-132937931,chr7-133023385-133024407,chr7-137627891-137628829,chr7-137820418-137821386,chr7-146861525-146863027,chr7-151059253-151060097,chr7-151060657-151061559,chr7-24172599-24173605,chr7-24199956-24201006,chr7-24283596-24284527,chr7-30911252-30912180,chr7-31358221-31359156,chr7-42151011-42151791,chr7-42236100-42236883,chr7-42237296-42238271,chr7-54881154-54882087,chr7-54888081-54889048,chr7-54932892-54933817,chr7-55005179-55006104,chr7-55018492-55019448,chr7-55019785-55021026,chr7-55043863-55044769,chr7-55091372-55092269,chr7-55099944-55100845,chr7-55110509-55111490,chr7-55127305-55128294,chr7-55179942-55180921,chr7-55254651-55255415,chr7-55255461-55255946,chr7-84335939-84336884,chr7-84338882-84339849,chr7-85000496-85001467,chr7-92614449-92615384,chr7-92695516-92696468,chr7-92698173-92699098,chr7-92754844-92755838,chr7-92768354-92769255,chr7-92813130-92814096,chr7-92833626-92834469,chr7-92836282-92837232,chr7-97011810-97012807,chr7-97013902-97014790,chr8-17923900-17924543,chr8-24999865-25001141,chr8-32129312-32130343,chr8-33472659-33473569,chr8-38440275-38441282,chr8-38442092-38443015,chr8-38464952-38465795,chr8-38467467-38468082,chr8-38468182-38468982,chr8-38756733-38757676,chr8-38786740-38787647,chr8-38847559-38848509,chr8-60583396-60584368,chr8-60619536-60620555,chr8-60651849-60652759,chr8-60678204-60679144,chr8-60680181-60680758,chr8-60681166-60681867,chr8-60751948-60752844,chr8-60776490-60777490,chr8-60792551-60793464,chr8-60807424-60808347,chr8-60847896-60848825,chr8-60871881-60872827,chr8-60908522-60909455,chr8-61004109-61004987,chr8-61005425-61006379,chr8-61022268-61023089,chr8-61023257-61024182,chr8-6484032-6484951,chr8-66377938-66378885,chr8-66379780-66380858,chr8-66380887-66381809,chr9-110707185-110708119,chr9-121649878-121650714,chr9-121651194-121652058,chr9-121819396-121820356,chr9-122197282-122198188,chr9-122203968-122204946,chr9-124011108-124012032,chr9-124017741-124018654,chr9-13443126-13444055,chr9-13544796-13545750,chr9-13568868-13569932,chr9-136526102-136527066,chr9-136527785-136528538,chr9-136542074-136542949,chr9-136543794-136544140,chr9-136544174-136544975,chr9-136545733-136546603,chr9-136546800-136547467,chr9-136596313-136597238,chr9-13744182-13745114,chr9-13785986-13786841,chr9-13787078-13787965,chr9-14270813-14271777,chr9-14273931-14274800,chr9-14313738-14314549,chr9-14315041-14315961,chr9-14316477-14317506,chr9-14320590-14321413,chr9-14322106-14323047,chr9-14343820-14344656,chr9-14395458-14396390,chr9-14515507-14516430,chr9-14516573-14517430,chr9-14530996-14531955,chr9-36713564-36714576,chr9-36818690-36819638,chr9-36864452-36865401,chr9-36867672-36868594,chr9-37027311-37028233,chr9-77896589-77897567,chr9-84846526-84847485,chr9-85795140-85796119,chr9-85804900-85805804,chrX-138845529-138846468,chrX-140045359-140046296,chrX-140109816-140110789,chrX-140586153-140587124,chrX-24799055-24800025,chrX-24842186-24843122,chrX-24876492-24877437,chrX-24897810-24898853,chrX-24922764-24923806,chrX-24928055-24928974,chrX-24990138-24991114,chrX-25001766-25003631,chrX-25020562-25021558,chrX-25382971-25383904,chrX-83145652-83146608,chrX-83275921-83276923,chrX-83534409-83536911	AGTPBP1,ALK,APAF1,AQP1,ARHGAP11B,ARID1A,ARX,ASCL1,ASPM,ATP1A3,ATP2B4,AXL,BCAN,BCL11B,BCL2A1,BMP2,BMP4,BMPR1A,BTBD3,BTG2,C16orf45,C21orf91,CCKAR,CDH2,CDK5,CDK5R1,CDK5R2,CDK6,CDON,CEP120,CHD7,CNTN2,CNTNAP2,COL3A1,CREB1,CRH,CRTAC1,CTNNB1,CXCL12,DAB1,DAB2IP,DCLK1,DCLK2,DCT,DISC1,DIXDC1,DLX1,DLX2,DLX5,DMRTA2,DNAH5,DPCD,DRD1,DRD2,DYNC2H1,E2F1,EFNA2,EGFR,EMX1,EMX2,EOMES,EPHA5,EPHB2,EPHB3,ERBB4,ETS1,EZH1,FABP7,FAT4,FEZ1,FEZF1,FGF10,FGF13,FGFR1,FGFR2,FOXB1,FOXG1,FOXP2,FRS2,FUT10,FYN,GBX2,GHRH,GLI1,GLI2,GLI3,GNAO1,GNAQ,GNG12,GSK3B,GSX1,GSX2,HES1,HES5,HIF1A,HTR6,ID4,IGF2BP1,INHBA,ISL1,KCNC1,KDM1A,KDM2B,KDM6B,KIF14,KIF5B,KIRREL3,KRAS,LHX1,LHX2,LHX5,LHX6,LHX8,LMX1A,LPAR1,LRP2,LRP8,MCPH1,MDK,MFSD2A,MSX1,MYO1D,NCOA1,NDE1,NDST1,NEFL,NEUROD1,NEUROD6,NF1,NFIB,NKX2-1,NOG,NOTCH1,NOTCH3,NPY,NR2E1,NR2F2,NR4A2,NRG1,NRG3,NRGN,NRP1,NTRK2,NUMBL,OLIG2,OTX1,OTX2,PAX5,PAX6,PCDH9,PCM1,PGAP1,PHLPP2,PITX1,PITX2,PLCB1,PLXNA4,POU1F1,POU3F1,POU3F2,POU3F3,POU3F4,POU4F1,PPARGC1A,PRKG1,PROX1,PSEN1,PTN,PTPRS,RAB3GAP1,RAC3,RAPGEF2,RARA,RARB,RAX,RBPJ,RELN,RFX4,ROBO1,ROBO2,RTN4,RTN4R,RTN4RL2,RYK,SALL1,SALL3,SATB2,SCN5A,SEMA3A,SEMA5A,SETD2,SIX3,SKI,SLC2A1,SLC32A1,SLC4A10,SLC8A1,SLC8A3,SLIT1,SLITRK5,SMO,SOCS7,SOX1,SOX2,SOX3,SRC,SRF,SRGAP2,SSTR2,STIL,SUN2,SYNE2,TACC1,TACC2,TACC3,TBX3,TMEM108,TNR,TRA2B,TSKU,TWSG1,TYRO3,UNCX,VAX2,WNT4,WNT5A,WNT7A,WNT7B,XRCC1,XRN2,ZEB2
GO Biological Process	GO:0006366	transcription from RNA polymerase II promoter	4	1.57103e-44	2.0293e-40	5.07326e-41	1.45663	961.119	1400	0.0875097	0.12747	186	4.5325e-07	0.00585463	3.14765e-05	1.22946	293.624	361	824	0.0539531	0.438107	chr1-10834651-10835512,chr1-10835608-10836418,chr1-109083522-109084451,chr1-10944019-10944919,chr1-115908524-115909482,chr1-117059694-117060616,chr1-117082860-117083811,chr1-11847736-11848667,chr1-120014673-120015612,chr1-120069019-120069893,chr1-13585383-13586290,chr1-14142099-14143187,chr1-14366050-14367022,chr1-14371123-14372280,chr1-155000410-155001279,chr1-155322862-155323711,chr1-155323973-155324862,chr1-156436172-156437155,chr1-15885986-15886895,chr1-162018711-162019824,chr1-164054042-164055009,chr1-164496042-164496981,chr1-164518677-164519682,chr1-164588376-164589330,chr1-164618860-164619860,chr1-164711852-164712860,chr1-164713334-164714212,chr1-164723267-164724197,chr1-164731191-164732149,chr1-164759811-164760866,chr1-164771229-164772175,chr1-164801058-164802042,chr1-164805997-164807105,chr1-164836372-164837329,chr1-165235709-165236452,chr1-165392678-165393638,chr1-167221771-167222652,chr1-167267577-167268592,chr1-167270199-167271157,chr1-167273102-167274042,chr1-167328480-167329543,chr1-167370783-167371705,chr1-167439169-167440106,chr1-167441888-167442803,chr1-180182313-180183253,chr1-180229525-180230453,chr1-200080824-200082351,chr1-200242448-200243457,chr1-203069154-203070048,chr1-205749084-205749849,chr1-212608161-212609091,chr1-212635048-212635957,chr1-212636361-212637307,chr1-212665047-212666004,chr1-216531858-216532710,chr1-216600694-216601625,chr1-216630228-216631169,chr1-216656008-216657040,chr1-216678856-216679778,chr1-216682550-216683476,chr1-216720693-216721480,chr1-216805639-216806647,chr1-216815246-216816204,chr1-217434957-217435910,chr1-226355839-226356811,chr1-226407548-226408449,chr1-226432467-226433655,chr1-226465939-226466872,chr1-226497929-226498835,chr1-229574569-229575498,chr1-229578919-229579838,chr1-23524618-23525570,chr1-23527949-23528874,chr1-23530825-23531772,chr1-23554531-23555454,chr1-24317876-24318816,chr1-24383418-24384360,chr1-24385935-24386833,chr1-24390975-24391831,chr1-24694041-24694975,chr1-24704592-24705879,chr1-29133373-29134285,chr1-36203579-36204576,chr1-41515801-41516715,chr1-42049255-42050223,chr1-42177197-42178113,chr1-47436154-47436845,chr1-47437362-47438315,chr1-47468477-47469389,chr1-47532980-47533945,chr1-47592830-47593801,chr1-47658944-47659864,chr1-47687242-47688152,chr1-47688453-47689420,chr1-47696404-47697333,chr1-47705382-47706316,chr1-47709076-47709974,chr1-47710325-47711150,chr1-47900620-47901563,chr1-47934076-47935030,chr1-47983617-47984515,chr1-53325878-53326787,chr1-53738820-53739733,chr1-54259547-54260408,chr1-54290612-54292072,chr1-54309462-54310433,chr1-54327290-54328251,chr1-54350105-54351072,chr1-54459355-54460291,chr1-54474430-54475369,chr1-54541856-54542806,chr1-58781530-58782179,chr1-58782258-58782733,chr1-58815983-58816917,chr1-58903382-58904357,chr1-59072427-59073357,chr1-59077836-59078776,chr1-59163468-59164385,chr1-60148945-60149884,chr1-60164980-60165962,chr1-60222578-60223502,chr1-60234392-60235389,chr1-60448496-60449559,chr1-60503069-60504003,chr1-60564605-60565597,chr1-60621112-60622069,chr1-60746160-60747065,chr1-60858096-60859106,chr1-60864977-60865951,chr1-60867567-60868497,chr1-60893919-60894728,chr1-60895272-60896223,chr1-60903460-60904308,chr1-60934729-60935646,chr1-60936112-60937179,chr1-60952442-60953403,chr1-61042645-61043616,chr1-61049850-61050717,chr1-61053531-61054438,chr1-61076641-61077491,chr1-61077668-61078537,chr1-61079423-61080426,chr1-61081897-61082824,chr1-61083235-61084107,chr1-61108727-61109679,chr1-61110297-61111204,chr1-61111266-61112356,chr1-61132453-61133395,chr1-61180776-61181730,chr1-61220054-61220955,chr1-61221377-61222297,chr1-61226437-61227386,chr1-61227939-61228833,chr1-61243840-61244782,chr1-61268444-61269329,chr1-61337828-61338724,chr1-61452814-61453749,chr1-87149146-87150158,chr1-87331209-87332091,chr1-87334671-87335771,chr1-87410518-87411452,chr1-87426614-87427563,chr1-87599822-87600839,chr1-88296342-88297304,chr1-88984696-88985580,chr10-129892937-129893964,chr10-129963857-129964794,chr10-129966196-129967186,chr10-133261585-133262473,chr10-51588565-51589517,chr10-51591685-51592627,chr10-60777946-60778868,chr10-73246827-73247732,chr10-8053125-8054033,chr11-102047093-102048014,chr11-102109849-102110834,chr11-102111038-102111976,chr11-102268323-102269269,chr11-118435004-118435598,chr11-118438263-118439279,chr11-119752415-119753395,chr11-119756220-119757190,chr11-119772454-119773608,chr11-119935035-119935948,chr11-119975419-119976362,chr11-12404108-12405046,chr11-12680079-12681010,chr11-127627723-127628704,chr11-127738525-127739480,chr11-128133137-128134107,chr11-12827859-12828871,chr11-12841969-12843617,chr11-12844320-12845241,chr11-12845601-12846589,chr11-12847051-12847871,chr11-128521969-128522916,chr11-12862824-12863762,chr11-12914125-12915094,chr11-13101818-13102766,chr11-31757080-31758054,chr11-31764483-31765461,chr11-31787888-31788841,chr11-31810979-31811865,chr11-31967450-31968489,chr11-31987054-31987960,chr11-32043856-32044917,chr11-32176116-32177045,chr11-32225286-32226249,chr11-32255566-32256509,chr11-32259344-32260254,chr11-32333070-32333997,chr11-32334003-32334725,chr11-32434896-32435943,chr11-32478208-32479116,chr11-32479118-32479999,chr11-33802264-33803166,chr11-33930154-33931143,chr11-47216134-47216971,chr11-568122-569043,chr11-69151879-69152409,chr11-69152503-69153376,chr11-69156981-69157932,chr11-69205781-69206709,chr11-95999446-96000369,chr11-96011906-96012841,chr11-96036910-96037937,chr11-96204849-96205830,chr11-96242851-96243826,chr11-96306913-96308005,chr11-96342828-96343756,chr12-100372721-100373718,chr12-100375111-100376015,chr12-100447105-100448042,chr12-106486461-106487326,chr12-106493200-106494123,chr12-106581286-106581984,chr12-106582371-106583245,chr12-106583703-106584215,chr12-106585612-106586528,chr12-106586731-106587654,chr12-11838621-11839561,chr12-122088748-122089749,chr12-23098333-23099385,chr12-23555265-23556240,chr12-23895525-23896493,chr12-23921198-23922286,chr12-23943806-23944736,chr12-23949352-23950269,chr12-23950538-23951627,chr12-24014933-24015898,chr12-24083229-24084214,chr12-24256256-24257222,chr12-24281068-24282032,chr12-24379834-24380815,chr12-24395942-24396898,chr12-24469816-24470756,chr12-24551011-24551942,chr12-24561734-24562676,chr12-24563109-24563804,chr12-24563814-24564344,chr12-50614267-50615725,chr12-50621295-50622181,chr12-50659482-50660487,chr12-50661340-50662292,chr12-50664104-50665061,chr12-51183544-51184442,chr12-52009930-52010794,chr12-53370835-53371829,chr12-57522281-57523232,chr12-65823934-65824891,chr12-65825842-65826507,chr12-65948284-65949261,chr12-8018553-8019502,chr12-80838249-80840075,chr12-96368000-96368915,chr13-111410485-111411695,chr13-111845655-111846570,chr13-111900268-111901198,chr13-111967196-111968098,chr13-111973550-111974477,chr13-111975545-111976354,chr13-111976514-111977447,chr13-112053920-112054776,chr13-112056073-112057798,chr13-112061669-112062473,chr13-112062620-112063528,chr13-112066340-112067287,chr13-112072188-112073197,chr13-112073335-112074242,chr13-112077745-112078702,chr13-112105558-112106257,chr13-112106415-112107223,chr13-112159348-112160299,chr13-112161575-112162431,chr13-112219252-112220220,chr13-112248584-112249512,chr13-113647305-113648204,chr13-27744526-27745484,chr13-27789329-27791040,chr13-27792154-27793059,chr13-27821965-27823390,chr13-36163228-36164148,chr13-36212506-36213484,chr13-36297421-36298362,chr13-44809764-44810713,chr13-44895655-44896618,chr13-44902483-44903422,chr13-44903495-44904302,chr13-44904806-44905677,chr13-44929403-44930350,chr13-44930906-44931834,chr13-51451336-51452169,chr13-71241928-71242871,chr13-71759626-71760577,chr13-71801511-71802478,chr13-71814667-71815663,chr13-73765699-73766590,chr13-73782385-73783342,chr13-78402094-78403004,chr13-94661001-94662974,chr13-94702286-94703242,chr13-94703361-94704320,chr13-94706451-94707413,chr13-94707786-94708818,chr13-94710858-94711869,chr13-94713031-94713840,chr13-94825309-94826244,chr13-94828835-94829948,chr13-94947774-94948710,chr14-24366605-24367640,chr14-24367719-24368182,chr14-24368618-24369477,chr14-36525167-36526078,chr14-36544892-36545785,chr14-36661342-36662237,chr14-56805328-56806342,chr14-56807179-56808412,chr14-56808625-56809538,chr14-56811477-56812424,chr14-56896626-56897609,chr14-56899388-56900383,chr14-56902088-56903018,chr14-56903082-56904194,chr14-56952410-56953410,chr14-56953515-56954500,chr14-60930748-60931821,chr14-61607271-61608112,chr14-61608616-61609436,chr14-61750722-61751641,chr14-63853715-63854445,chr14-63890281-63891043,chr14-63891193-63892199,chr14-63897463-63898438,chr14-64338314-64339235,chr14-64504611-64505656,chr14-69685445-69686302,chr14-69687429-69688341,chr14-69708597-69709514,chr14-69710766-69711677,chr14-75242228-75243155,chr14-75310414-75311339,chr14-75335334-75336274,chr14-76574199-76575360,chr14-81234030-81234937,chr14-81385934-81386891,chr14-96583952-96584867,chr14-96586504-96587575,chr14-96625457-96626342,chr14-96662326-96663275,chr14-96754445-96755276,chr14-96755418-96756296,chr14-98364705-98365606,chr14-98633095-98634045,chr14-98830785-98831733,chr14-99117816-99118754,chr14-99188556-99189530,chr14-99195609-99196527,chr14-99274303-99275268,chr14-99357385-99358347,chr14-99395645-99396678,chr15-23690079-23691018,chr15-23761126-23762083,chr15-31215380-31216717,chr15-31235980-31236944,chr15-31263738-31264728,chr15-31279687-31280661,chr15-31299912-31300842,chr15-31301353-31301922,chr15-31306258-31307215,chr15-31325345-31325917,chr15-31327824-31328659,chr15-31396899-31397816,chr15-36177690-36178718,chr15-36754938-36755945,chr15-36888083-36889041,chr15-37056158-37057109,chr15-37077578-37078453,chr15-37101487-37102557,chr15-43776754-43777671,chr15-53536716-53537657,chr15-56886820-56887747,chr15-57036011-57036944,chr15-57146361-57147363,chr15-57156163-57157098,chr15-57158307-57159273,chr15-57217471-57218382,chr15-57236880-57237815,chr15-57244849-57245769,chr15-57259242-57260173,chr15-60554979-60555898,chr15-60660534-60661541,chr15-60994758-60995682,chr15-61186716-61187836,chr15-65610769-65611688,chr15-71201352-71202279,chr15-71392819-71393778,chr15-74545830-74546775,chr15-74598026-74598926,chr15-89750465-89751408,chr16-11586576-11587523,chr16-3019905-3020773,chr16-30526938-30527747,chr16-31471571-31472525,chr16-31472658-31473538,chr16-31476510-31477474,chr16-4053016-4053974,chr16-4307359-4308262,chr16-4315388-4316348,chr16-67561995-67562993,chr16-69890267-69891216,chr16-72425440-72426283,chr16-72427305-72428012,chr16-72428680-72429664,chr16-72664585-72665498,chr16-72894227-72895343,chr16-72963471-72964395,chr16-73172161-73173165,chr16-73214902-73215826,chr16-73268121-73269050,chr16-73329182-73330141,chr16-73364732-73365666,chr16-73433039-73433976,chr16-73464144-73465060,chr16-73483122-73484118,chr16-78659627-78660586,chr16-78968381-78969316,chr16-78971742-78972661,chr16-78972822-78973715,chr16-79022088-79023057,chr16-79183732-79184768,chr16-79286841-79287779,chr16-79310451-79311379,chr17-17700063-17700993,chr17-17783522-17784474,chr17-17809815-17810786,chr17-17823298-17824235,chr17-17835928-17836791,chr17-17839834-17840717,chr17-17868609-17869558,chr17-17873328-17874262,chr17-17884184-17885127,chr17-17893663-17894601,chr17-17959439-17960464,chr17-2434963-2435967,chr17-36721798-36722741,chr17-36727658-36729176,chr17-36731573-36732508,chr17-36772887-36773807,chr17-39549551-39550537,chr17-39562414-39563895,chr17-39617563-39618527,chr17-40071859-40072760,chr17-40302755-40304282,chr17-40313907-40314867,chr17-40317756-40318648,chr17-40350613-40351493,chr17-40354702-40355613,chr17-42311959-42312921,chr17-57874403-57875216,chr17-57875253-57875873,chr17-57892344-57893217,chr17-57898671-57899634,chr17-57910483-57911352,chr17-57915945-57916898,chr17-57926807-57927856,chr17-57935203-57936095,chr17-57954866-57955747,chr17-57987835-57988747,chr17-71461147-71462104,chr17-71827915-71828869,chr17-71854854-71855825,chr17-71934998-71936375,chr17-72123682-72124573,chr17-72150744-72151633,chr17-72152356-72153228,chr17-72171875-72172795,chr17-72173315-72174165,chr17-72205047-72205973,chr17-72219268-72220211,chr17-72222347-72223321,chr17-72376241-72377168,chr17-72378649-72379567,chr17-72458031-72458947,chr17-72507985-72508848,chr17-72514828-72515832,chr17-72518696-72519633,chr17-72538575-72539450,chr17-72540003-72540941,chr17-72568861-72569843,chr17-72576083-72577032,chr17-72588809-72589603,chr17-72900313-72901246,chr17-7482960-7483659,chr17-76834495-76835526,chr17-76841745-76842671,chr17-82494346-82495268,chr17-82544277-82545182,chr17-82899680-82900711,chr18-47110750-47111690,chr18-47261882-47262839,chr18-47287793-47288788,chr18-47345718-47346629,chr18-47594071-47595116,chr18-47603751-47604681,chr18-47748755-47749692,chr18-47935278-47936241,chr18-48059384-48060342,chr18-48139127-48140069,chr18-55306030-55306972,chr18-55313868-55314638,chr18-55314685-55315378,chr18-55317580-55318498,chr18-55318847-55319779,chr18-55321706-55322660,chr18-55351679-55352551,chr18-55405550-55406450,chr18-55406679-55407478,chr18-55422309-55423251,chr18-55423544-55424251,chr18-55587573-55588482,chr18-55863601-55864497,chr18-56067691-56068618,chr18-56345214-56346226,chr18-57561313-57562325,chr18-59238121-59239109,chr18-75638457-75639485,chr18-75784071-75784909,chr18-75810954-75811901,chr18-76496049-76496820,chr18-78046600-78047510,chr18-78138765-78139798,chr18-78140929-78141923,chr18-78561905-78562850,chr18-78720656-78721448,chr18-78721845-78722829,chr18-78978696-78979496,chr18-78979658-78980522,chr18-78984699-78985628,chr18-79250144-79251252,chr18-79468062-79469060,chr18-79576682-79577530,chr19-12162588-12163502,chr19-12788351-12789071,chr19-12789601-12790506,chr19-12983215-12984126,chr19-12984573-12985364,chr19-12995241-12996131,chr19-13006486-13007401,chr19-13013107-13013761,chr19-13013852-13014762,chr19-13016532-13017476,chr19-13017892-13018844,chr19-13022646-13023637,chr19-13051390-13052323,chr19-13069045-13069948,chr19-13090174-13090940,chr19-13091287-13092146,chr19-13093556-13094565,chr19-13094977-13095711,chr19-13152719-13153492,chr19-13164136-13165124,chr19-15195219-15196413,chr19-15199650-15200588,chr19-15200807-15201520,chr19-1667403-1668239,chr19-1668714-1669655,chr19-17245577-17246505,chr19-18414735-18415674,chr19-19174712-19175635,chr19-19577936-19578867,chr19-19618345-19619275,chr19-3360053-3360577,chr19-3365548-3366668,chr19-3366923-3367837,chr19-3387550-3388474,chr19-35693525-35694431,chr19-42149665-42150914,chr19-45443068-45443970,chr19-45444043-45444932,chr19-46241256-46242217,chr19-46297848-46298567,chr19-46298702-46299632,chr19-46300504-46301408,chr19-47421652-47422585,chr19-47468733-47469685,chr19-49361229-49362000,chr19-49362073-49362735,chr19-49363191-49364077,chr19-49639888-49640842,chr19-870687-871601,chr2-112139905-112140893,chr2-113239902-113240836,chr2-113324508-113325431,chr2-120349797-120350721,chr2-120661216-120662144,chr2-120735432-120736337,chr2-120736787-120737747,chr2-120738881-120739796,chr2-120740561-120741494,chr2-120779853-120780809,chr2-120797233-120798144,chr2-120798613-120799532,chr2-120819967-120820884,chr2-120825620-120826549,chr2-120847436-120848435,chr2-120867165-120868166,chr2-120879359-120880260,chr2-120884946-120885804,chr2-120887125-120888292,chr2-120893313-120894417,chr2-120898757-120899692,chr2-120900939-120901845,chr2-120909964-120910931,chr2-120915402-120916351,chr2-121018530-121019451,chr2-121075092-121075937,chr2-121078588-121079524,chr2-127219089-127220353,chr2-134848797-134849782,chr2-135044708-135045641,chr2-144331998-144332925,chr2-144430589-144431719,chr2-144439050-144440011,chr2-144440689-144441548,chr2-144452127-144453092,chr2-144507889-144508698,chr2-144513407-144514267,chr2-144515649-144516595,chr2-144517446-144518618,chr2-144519929-144520849,chr2-144522467-144523424,chr2-144523922-144524834,chr2-144567461-144568401,chr2-144648786-144649758,chr2-144834713-144835635,chr2-145200012-145200915,chr2-155546492-155547442,chr2-155841364-155842296,chr2-156341429-156342092,chr2-156342183-156342931,chr2-15808384-15809999,chr2-15826976-15827901,chr2-15914233-15915241,chr2-15939909-15940776,chr2-15941409-15942214,chr2-15984072-15984979,chr2-16012780-16013756,chr2-16013976-16014893,chr2-16185514-16186409,chr2-16393929-16394866,chr2-16406589-16407812,chr2-165697601-165698437,chr2-172087767-172088632,chr2-172090292-172091093,chr2-172091555-172092513,chr2-172096485-172097445,chr2-172103857-172104514,chr2-175852869-175853772,chr2-175853866-175854994,chr2-175855685-175856492,chr2-175925106-175926037,chr2-176001805-176002706,chr2-176072990-176073965,chr2-177263189-177264114,chr2-177264457-177265287,chr2-181680277-181681217,chr2-191270488-191271415,chr2-191479050-191479875,chr2-191499898-191500819,chr2-191512316-191513432,chr2-191537335-191538945,chr2-191539464-191540409,chr2-191677577-191678493,chr2-199757161-199758107,chr2-199847165-199848144,chr2-207066558-207067512,chr2-207112052-207112743,chr2-207113195-207114113,chr2-207133366-207134296,chr2-207226936-207227869,chr2-207252659-207253618,chr2-207258544-207259444,chr2-207403558-207404577,chr2-207434775-207435710,chr2-207449448-207450395,chr2-221606163-221607086,chr2-221648805-221649873,chr2-221680255-221681218,chr2-221911626-221912623,chr2-221924290-221925218,chr2-221981379-221982395,chr2-222025582-222026588,chr2-235658478-235659392,chr2-235774264-235775230,chr2-235823863-235824823,chr2-235848689-235849629,chr2-235903624-235904643,chr2-235917182-235918116,chr2-236171513-236172418,chr2-44680792-44681762,chr2-44768435-44769538,chr2-44777185-44778088,chr2-44914060-44914995,chr2-44944065-44945010,chr2-44964477-44965450,chr2-45009087-45010014,chr2-45013826-45014729,chr2-45190625-45192464,chr2-45450466-45451431,chr2-45835956-45836951,chr2-45839231-45840166,chr2-45860249-45861228,chr2-45954454-45955529,chr2-46296756-46297669,chr2-46460042-46461083,chr2-4745270-4746194,chr2-48531004-48531933,chr2-48585510-48586451,chr2-5057633-5058586,chr2-5264115-5265032,chr2-5314990-5316012,chr2-5410953-5411787,chr2-5479231-5480196,chr2-5725736-5726683,chr2-5796022-5797615,chr2-6059500-6060489,chr2-6069096-6070026,chr2-6073342-6074354,chr2-6080713-6081745,chr2-6286847-6287840,chr2-6290295-6291240,chr2-63034264-63035150,chr2-63035378-63036278,chr2-63044553-63045439,chr2-63047170-63048113,chr2-63050184-63051105,chr2-6325301-6326232,chr2-63541891-63542904,chr2-6416054-6416973,chr2-6573840-6574824,chr2-66305420-66306372,chr2-6639691-6640574,chr2-6640695-6641303,chr2-6641730-6642611,chr2-66536771-66537689,chr2-67164612-67165585,chr2-9897308-9898249,chr20-21682181-21683135,chr20-39960823-39961780,chr20-43666542-43667486,chr20-44018026-44019053,chr20-44038458-44039401,chr20-50366363-50367338,chr20-51677914-51678991,chr20-51695901-51696916,chr20-51710411-51711380,chr20-51715215-51716195,chr20-51741991-51742916,chr20-56554569-56555505,chr20-57020145-57021079,chr20-57257725-57258587,chr20-57259021-57259890,chr20-57260640-57261601,chr20-57490268-57491238,chr20-57505732-57506646,chr20-57546717-57547675,chr20-57553072-57554011,chr20-609855-610781,chr20-61950708-61952560,chr20-62360700-62361528,chr20-62914697-62915629,chr20-634195-635137,chr21-29616010-29616965,chr22-38026279-38027195,chr22-38194340-38195419,chr22-38201542-38202406,chr22-38202467-38202911,chr22-38242747-38243675,chr22-41197099-41198021,chr22-41366847-41367812,chr22-45997168-45998096,chr22-46001264-46002237,chr22-46044309-46045361,chr22-46053292-46054346,chr22-46067334-46068143,chr22-46068640-46069395,chr22-46069505-46070240,chr22-46116168-46117087,chr3-120875843-120876753,chr3-125280679-125281612,chr3-138774372-138775216,chr3-138915403-138916286,chr3-141940151-141941076,chr3-141954810-141955765,chr3-141986701-141987693,chr3-142027259-142029079,chr3-142120481-142121440,chr3-142127745-142128742,chr3-142149101-142150003,chr3-142209783-142210830,chr3-146544117-146545032,chr3-147574341-147575303,chr3-148178140-148179078,chr3-149532485-149533415,chr3-149534626-149535570,chr3-149536192-149537094,chr3-149592808-149593763,chr3-149602960-149603913,chr3-149638339-149639366,chr3-149656560-149657203,chr3-149657692-149658669,chr3-179322612-179323438,chr3-181105350-181106273,chr3-181174302-181175346,chr3-181344067-181344988,chr3-181417574-181418483,chr3-181457009-181457878,chr3-181458631-181459493,chr3-181497062-181497995,chr3-181561082-181562039,chr3-181608907-181609777,chr3-181610119-181611047,chr3-181611591-181612679,chr3-181613513-181614418,chr3-181616357-181617325,chr3-181619613-181620536,chr3-181623902-181624919,chr3-181626086-181626970,chr3-181687315-181688362,chr3-181692562-181693471,chr3-181694900-181695817,chr3-181695834-181696730,chr3-181698027-181698969,chr3-181699118-181700028,chr3-181701819-181702704,chr3-181703746-181704757,chr3-181705223-181705960,chr3-181711345-181712270,chr3-181715565-181716427,chr3-181717512-181718487,chr3-181720046-181720916,chr3-181721803-181722682,chr3-181723347-181724102,chr3-181724230-181725053,chr3-181726444-181727420,chr3-181728578-181729378,chr3-181729513-181730204,chr3-181730342-181731018,chr3-181735504-181736590,chr3-181751978-181752903,chr3-181753241-181754054,chr3-181756405-181757267,chr3-181757789-181758628,chr3-181880022-181880957,chr3-181949670-181950652,chr3-181999214-182000146,chr3-182000199-182001071,chr3-182092360-182093290,chr3-182108065-182108991,chr3-182212201-182213163,chr3-182228646-182229577,chr3-182237835-182238778,chr3-182241615-182242621,chr3-182258268-182259105,chr3-182364584-182365540,chr3-182499991-182500893,chr3-182501596-182502565,chr3-182508762-182509812,chr3-182568640-182569555,chr3-182596464-182597398,chr3-182616332-182617168,chr3-182617795-182618750,chr3-182682007-182682974,chr3-184362842-184363744,chr3-186054040-186054938,chr3-186097431-186098351,chr3-186209644-186210647,chr3-20039725-20040628,chr3-20041128-20042039,chr3-20141524-20142464,chr3-23944740-23945360,chr3-24521253-24522214,chr3-24526592-24527514,chr3-24828331-24829649,chr3-25124890-25125823,chr3-25291250-25292171,chr3-47008988-47009903,chr3-63863341-63864368,chr3-69433665-69434511,chr3-69442573-69443516,chr3-69649361-69650277,chr3-69664773-69665641,chr3-69738940-69739856,chr3-70181770-70182913,chr3-87694268-87695258,chr4-111393550-111394490,chr4-111398612-111400092,chr4-111400535-111401402,chr4-138487110-138488176,chr4-138910604-138911559,chr4-139734662-139735505,chr4-139832878-139833842,chr4-139967173-139968098,chr4-140109422-140110358,chr4-140237345-140238197,chr4-140238290-140239133,chr4-140351148-140352173,chr4-145484092-145484916,chr4-145530915-145532366,chr4-148286747-148287723,chr4-148944112-148945338,chr4-173486694-173487646,chr4-174108824-174109736,chr4-174135646-174136623,chr4-18020405-18021220,chr4-18130007-18130925,chr4-184472717-184473778,chr4-184474224-184475170,chr4-18868674-18869635,chr4-23134013-23134954,chr4-23560421-23561357,chr4-24328281-24329349,chr4-25927384-25928306,chr4-25928713-25929612,chr4-25987829-25988767,chr4-25993157-25994102,chr4-26151753-26152776,chr4-26171695-26172622,chr4-41612210-41613085,chr4-41622520-41623429,chr4-4761155-4762060,chr4-48133427-48134432,chr4-48254114-48255032,chr4-4859164-4860074,chr4-56907416-56908315,chr4-56908638-56909633,chr4-84378644-84379626,chr4-84499054-84499987,chr5-126594829-126595725,chr5-126679819-126680731,chr5-132410424-132411395,chr5-132419355-132420209,chr5-132490369-132491285,chr5-135185331-135186283,chr5-135216583-135217514,chr5-143402312-143403066,chr5-143515527-143516430,chr5-143521647-143522604,chr5-143657637-143658568,chr5-143792129-143793068,chr5-154451666-154452592,chr5-160421396-160422305,chr5-169958062-169959042,chr5-170018271-170019213,chr5-173290303-173291252,chr5-17364923-17366024,chr5-17380310-17381253,chr5-175820069-175821030,chr5-175823454-175824370,chr5-175837125-175838051,chr5-32489666-32490558,chr5-32504823-32505776,chr5-51172713-51173686,chr5-51185585-51186603,chr5-51559056-51559983,chr5-52043520-52044681,chr5-52196930-52197909,chr5-5494332-5495256,chr5-5575027-5576012,chr5-5763636-5764626,chr5-5953378-5954392,chr5-5983186-5984174,chr5-5986375-5987335,chr5-6004917-6006006,chr5-6059095-6060063,chr5-6084050-6085066,chr5-6159387-6160439,chr5-6337817-6338963,chr5-6342417-6343494,chr5-6378149-6379069,chr5-71372765-71373681,chr5-73274644-73275584,chr5-73289055-73290014,chr5-73446977-73447968,chr5-73448325-73449266,chr5-81857103-81858067,chr5-81924117-81925057,chr5-87540970-87542193,chr5-87649902-87650826,chr5-87661754-87662709,chr5-87753711-87754656,chr5-87787777-87788801,chr5-87872511-87873480,chr5-87944416-87945311,chr5-87949668-87950664,chr5-88043710-88044677,chr5-88144376-88145310,chr5-88204065-88204983,chr5-88390921-88391788,chr5-88480195-88480637,chr5-88480659-88481562,chr5-88483939-88484883,chr5-88486229-88486976,chr5-88501938-88502918,chr5-88544107-88545227,chr5-88551470-88552346,chr5-88555338-88556197,chr5-88655853-88656859,chr5-88657244-88657878,chr5-88660641-88661575,chr5-88672864-88673730,chr5-88675662-88676622,chr5-88690641-88691541,chr5-89011799-89012856,chr5-89023818-89024840,chr5-89342195-89343182,chr5-89349136-89350132,chr5-89375144-89376094,chr5-89447535-89448486,chr5-92945115-92946072,chr5-92962525-92963438,chr5-92977831-92978776,chr5-93245976-93246891,chr5-93421262-93422401,chr5-93582581-93583486,chr5-93620553-93621679,chr5-93622291-93622931,chr5-93675361-93676372,chr5-95940443-95941407,chr5-96247011-96247976,chr6-108117796-108118657,chr6-108120111-108121036,chr6-108133494-108134468,chr6-108157250-108158218,chr6-108163352-108164223,chr6-108164487-108165355,chr6-108165519-108166378,chr6-108168336-108169004,chr6-108169134-108170059,chr6-108170748-108172083,chr6-108175459-108176784,chr6-108363607-108364565,chr6-108560491-108561296,chr6-108605897-108606811,chr6-108744629-108745575,chr6-108798798-108799790,chr6-12011000-12011995,chr6-121436920-121437918,chr6-121442183-121443093,chr6-121443719-121444709,chr6-121592651-121593586,chr6-121715996-121716903,chr6-121850723-121851706,chr6-121858703-121859637,chr6-121897111-121898058,chr6-122143907-122144845,chr6-122289738-122290782,chr6-131950406-131951291,chr6-132391670-132392665,chr6-135180709-135181670,chr6-142845503-142846509,chr6-142945951-142946828,chr6-142947188-142947953,chr6-142948280-142948843,chr6-144063632-144064622,chr6-152368625-152369540,chr6-152380055-152380780,chr6-152380856-152381737,chr6-1761369-1762239,chr6-18329695-18330642,chr6-18336131-18337088,chr6-1837873-1838816,chr6-1856092-1857011,chr6-1871865-1873231,chr6-2021433-2022360,chr6-20401222-20402143,chr6-20403037-20403989,chr6-20706636-20707634,chr6-20810824-20811789,chr6-20865738-20866635,chr6-20868227-20869141,chr6-20954798-20955801,chr6-21132866-21133836,chr6-21161383-21162286,chr6-21185653-21186579,chr6-21191002-21192089,chr6-21196123-21197115,chr6-21199016-21199951,chr6-21334699-21335678,chr6-21344867-21345861,chr6-21740925-21741886,chr6-21831504-21832465,chr6-22023536-22024433,chr6-22025142-22026053,chr6-22149360-22150345,chr6-22152557-22153480,chr6-22255523-22256440,chr6-31197276-31198293,chr6-35489915-35490893,chr6-35496067-35496614,chr6-35496677-35497712,chr6-36678176-36679168,chr6-42007193-42008679,chr6-43174166-43175100,chr6-45576831-45578354,chr6-45595285-45596225,chr6-45785951-45786910,chr6-45853892-45854916,chr6-50821737-50822572,chr6-50828988-50829913,chr6-53347625-53348431,chr6-6699787-6700722,chr6-7108877-7109983,chr6-7140722-7141644,chr6-87224587-87225502,chr6-88367237-88368144,chr6-89974570-89975454,chr6-89975854-89976801,chr6-89977750-89978731,chr6-89985236-89986274,chr6-90218273-90219063,chr6-90219117-90219554,chr6-90362080-90363071,chr6-98118140-98119086,chr6-98271808-98272733,chr6-98279488-98280391,chr6-98485985-98486939,chr6-98636759-98637669,chr6-98638912-98639865,chr6-98641763-98642699,chr6-98643825-98644803,chr6-98787346-98788304,chr6-98824095-98825066,chr6-98827322-98828268,chr6-98828601-98829474,chr6-98831264-98832085,chr6-98832412-98832955,chr6-98834014-98834948,chr6-98835731-98836642,chr6-98839601-98840464,chr6-98842225-98843113,chr6-98843458-98844369,chr6-98845303-98846158,chr6-99520744-99521611,chr7-115123088-115124051,chr7-115475863-115477181,chr7-115707442-115708425,chr7-129041347-129042305,chr7-129635246-129636167,chr7-129637817-129638790,chr7-129643061-129643941,chr7-129644482-129645275,chr7-129741611-129742596,chr7-129825377-129826231,chr7-13023842-13024819,chr7-130872771-130873763,chr7-130876868-130877835,chr7-130878904-130879846,chr7-130901017-130901913,chr7-130910826-130911687,chr7-130913207-130914231,chr7-130921174-130922131,chr7-130922487-130923137,chr7-130940994-130941922,chr7-13457562-13458472,chr7-13466618-13467597,chr7-13759261-13760201,chr7-137953237-137954246,chr7-138460909-138461580,chr7-13989197-13990132,chr7-13990984-13991899,chr7-14196970-14197931,chr7-14209747-14210787,chr7-14258195-14259105,chr7-14388809-14389743,chr7-144669913-144670890,chr7-14478709-14479653,chr7-14503778-14504685,chr7-14747433-14748397,chr7-14761354-14762274,chr7-14773517-14774455,chr7-14835036-14835948,chr7-16357678-16358608,chr7-20307623-20308523,chr7-20316650-20317613,chr7-25626118-25627037,chr7-25656399-25657327,chr7-25722588-25723518,chr7-25753017-25753995,chr7-25759193-25760101,chr7-25854623-25855506,chr7-25856647-25857562,chr7-25862072-25863026,chr7-25950805-25951779,chr7-27032648-27033567,chr7-28200325-28201271,chr7-28225301-28226287,chr7-28272111-28273054,chr7-28395544-28396479,chr7-28396956-28397844,chr7-28408856-28409720,chr7-28410578-28411285,chr7-28439839-28440822,chr7-28550558-28551710,chr7-28572463-28573963,chr7-28658106-28659000,chr7-28685601-28686464,chr7-28688425-28689350,chr7-28695220-28696514,chr7-28698494-28699346,chr7-28699662-28700535,chr7-28700658-28701498,chr7-28708315-28709174,chr7-28739510-28740439,chr7-28746389-28747209,chr7-28753798-28754746,chr7-28759181-28760177,chr7-28783925-28784936,chr7-28821862-28822881,chr7-28823436-28824371,chr7-28853826-28854715,chr7-28902854-28903808,chr7-31358221-31359156,chr7-35353291-35354248,chr7-35366270-35367218,chr7-35646861-35647721,chr7-39420969-39421932,chr7-39815861-39816872,chr7-42151011-42151791,chr7-42236100-42236883,chr7-42237296-42238271,chr7-74572401-74573365,chr7-74627750-74628637,chr7-97011810-97012807,chr7-97013902-97014790,chr8-100145361-100146267,chr8-102576545-102577472,chr8-102653631-102654556,chr8-102655483-102656436,chr8-102729362-102730246,chr8-115419227-115420163,chr8-115541763-115542674,chr8-115877303-115878226,chr8-116471587-116472427,chr8-116472481-116473083,chr8-127722940-127723880,chr8-127944261-127945235,chr8-128061610-128062514,chr8-134799915-134800887,chr8-143407631-143408553,chr8-143430388-143431300,chr8-144274565-144275556,chr8-25688237-25689231,chr8-25834882-25835813,chr8-28711889-28712819,chr8-28869262-28870255,chr8-38105071-38106019,chr8-41712614-41713585,chr8-41734635-41735584,chr8-47659236-47660161,chr8-66438753-66439627,chr8-66471939-66472893,chr8-66494070-66494989,chr8-66521662-66522678,chr8-66531341-66532263,chr8-66541953-66542891,chr8-66612930-66613876,chr8-71605503-71606463,chr8-71715918-71716854,chr8-71726498-71728239,chr8-75093202-75094163,chr8-75215258-75216279,chr8-75677366-75678346,chr8-75724013-75724938,chr8-76202776-76203696,chr8-76228658-76229509,chr8-94893153-94894041,chr8-94895101-94896084,chr9-107358675-107359606,chr9-107637486-107638400,chr9-108271713-108272686,chr9-108473514-108474434,chr9-114389602-114390526,chr9-114394556-114395443,chr9-114460348-114461322,chr9-114499184-114500114,chr9-114501819-114502672,chr9-114502883-114503546,chr9-124011108-124012032,chr9-124017741-124018654,chr9-124657934-124658824,chr9-125745982-125747050,chr9-125755085-125756020,chr9-125759217-125760178,chr9-125851794-125852738,chr9-125855988-125856949,chr9-125877848-125878922,chr9-125883616-125884580,chr9-125886014-125886904,chr9-125887013-125887795,chr9-126057562-126058525,chr9-130471496-130472498,chr9-130473434-130474292,chr9-130478442-130479460,chr9-130500527-130501533,chr9-130535683-130536645,chr9-130543650-130544897,chr9-130600665-130601587,chr9-131884837-131885768,chr9-131912382-131913312,chr9-132181730-132182734,chr9-132186898-132187868,chr9-132192478-132193364,chr9-132478405-132479362,chr9-132488467-132489376,chr9-134189282-134190207,chr9-134418696-134419616,chr9-13443126-13444055,chr9-134434659-134435577,chr9-13544796-13545750,chr9-13568868-13569932,chr9-136526102-136527066,chr9-136527785-136528538,chr9-136542074-136542949,chr9-136543794-136544140,chr9-136544174-136544975,chr9-136545733-136546603,chr9-136546800-136547467,chr9-136596313-136597238,chr9-13744182-13745114,chr9-13785986-13786841,chr9-13787078-13787965,chr9-14270813-14271777,chr9-14273931-14274800,chr9-14313738-14314549,chr9-14315041-14315961,chr9-14316477-14317506,chr9-14320590-14321413,chr9-14322106-14323047,chr9-14343820-14344656,chr9-14395458-14396390,chr9-14515507-14516430,chr9-14516573-14517430,chr9-14530996-14531955,chr9-15146065-15146977,chr9-15306761-15307705,chr9-20197926-20198930,chr9-20442370-20443358,chr9-36713564-367	ADRM1,AKNA,AR,ARID3B,ARNTL,ASH1L,ASH2L,ATF1,ATF3,ATF6,BACH1,BACH2,BARHL1,BARX1,BATF3,BCL11B,CCNC,CCND1,CCNH,CCNT2,CDK1,CDK12,CDK13,CDKN1A,CEBPB,CEBPD,CREB1,CREB3L2,CREB5,CREBBP,CSRNP3,CSTF2T,CTCF,CTCFL,CTDP1,CTGF,DACH1,DDIT3,DEK,DLX2,DLX5,E2F2,E2F3,EBF2,EBF3,ECD,ELF4,ELK3,ELL2,ELL3,ELOA2,ELP4,ENSG00000284552,EP300,EPAS1,ERCC3,ESR1,ESR2,ESRRB,ESRRG,ETS1,ETV1,ETV5,ETV6,FOS,FOSB,FOXC1,FOXD1,FOXD2,FOXI1,FOXJ2,FOXJ3,FOXK2,FOXL2,FOXO3,FUBP3,GATA1,GATA3,GBX2,GCM1,GLI2,GLI3,GLIS1,GLIS2,GLIS3,GRHL1,GRHL3,GSX1,GTF2A1,GTF2A1L,GTF2B,GTF2E1,GTF2H2,GTF2I,GTF2IRD1,HAND1,HAND2,HIF1A,HIF3A,HIVEP1,HIVEP2,HIVEP3,HMGA2,HNF4G,HOXA1,HOXD10,HOXD13,HSF2,ICE1,ICE2,IER2,INTS14,INTS6,INTS8,INTS9,IRF1,IRF2,IRF5,ISL1,JUN,JUNB,KAT2B,KLF10,KLF13,KLF14,KLF4,KLF5,KLF7,KMT2A,LCORL,LHX1,LHX2,LHX4,LITAF,LMO2,LMO4,LMX1A,MACC1,MAF,MAFA,MAFB,MAFF,MAGOH,MAML2,MAML3,MED10,MED16,MED27,MEF2B,MEF2C,MEF2D,MEIS1,MEIS2,MEIS3,MEOX2,MESP1,MITF,MLLT3,MLXIP,MNAT1,MNT,MSC,MSX1,MYB,MYBL1,MYBL2,MYC,MYCN,MYF5,MYOG,NABP1,NDN,NEUROD1,NEUROD2,NEUROD6,NFATC1,NFATC2,NFATC4,NFE2L2,NFE2L3,NFIA,NFIB,NFIC,NFIL3,NFIX,NHLH2,NKX2-5,NKX2-8,NKX6-1,NKX6-3,NOBOX,NOCT,NOTCH1,NOTCH2,NOTCH3,NPPA,NR1D1,NR1D2,NR1H3,NR1H4,NR2E1,NR2E3,NR2F1,NR2F6,NR3C1,NR3C2,NR4A1,NR4A2,NR5A1,NR5A2,NR6A1,NRF1,NUCKS1,ONECUT1,ONECUT2,ONECUT3,OTX1,OTX2,PAPOLA,PARP1,PAX1,PAX3,PAX5,PAX6,PAX8,PAX9,PBX1,PBX3,PBX4,PDX1,PHAX,PHOX2B,PHRF1,PITX1,PITX2,PLAGL1,PLSCR1,POLR2A,POLR2B,POLR2H,POLR2K,POU1F1,POU2F1,POU2F2,POU3F2,POU3F4,POU4F1,POU5F1,POU6F2,PPARA,PPARGC1A,PRDM2,PTTG1,RARA,RARB,RAX,RBPJ,REST,RFX4,RNGTT,RORA,RORB,RREB1,RXRA,RXRG,SALL3,SATB2,SCAF1,SCX,SETD2,SETX,SIX2,SIX3,SLU7,SMAD1,SMAD2,SNAPC1,SNAPC3,SOHLH2,SOX1,SOX10,SOX11,SOX2,SOX21,SOX4,SOX5,SOX9,SP1,SP7,SREBF1,SRF,SRRM1,SRSF2,SRSF4,SRSF5,SSBP2,SSBP3,SSBP4,STAT3,STON1-GTF2A1L,SUB1,SUPT3H,TAF13,TAF4,TAF5L,TAF8,TARDBP,TBX20,TCF12,TCF15,TCF4,TCFL5,TEAD1,TEAD2,TEAD3,TEF,TFAP2B,TFAP2C,TFAP4,TFCP2,TFDP1,TFDP2,TFEC,TGFB1I1,THOC2,THOC3,THOC6,THOC7,THRA,THRAP3,THRB,TOX2,TRIM24,TRIM29,TRPS1,TSC22D1,TTF2,TXK,VENTX,VEZF1,WT1,WWP2,WWTR1,YAP1,ZBTB1,ZBTB17,ZBTB32,ZBTB7B,ZC3H8,ZEB2,ZFAT,ZFHX3,ZIC1,ZIC3,ZNF136,ZNF148,ZNF292,ZNF516,ZNF639,ZNF750,ZNF768
GO Biological Process	GO:0045165	cell fate commitment	5	3.54407e-43	4.57788e-39	9.15575e-40	1.70148	442.557	753	0.0402947	0.0685605	42	3.13526e-16	4.04981e-12	9.64242e-14	1.74313	80.8892	141	227	0.0210731	0.621145	chr1-120014673-120015612,chr1-120069019-120069893,chr1-13583756-13584628,chr1-13585383-13586290,chr1-155968354-155969273,chr1-155975847-155976969,chr1-155977902-155978785,chr1-170698474-170699434,chr1-18511469-18512409,chr1-18655125-18656073,chr1-18657482-18658450,chr1-203069154-203070048,chr1-213241919-213242930,chr1-213245554-213246572,chr1-213292565-213293509,chr1-213324650-213325419,chr1-213326049-213327135,chr1-213340020-213340969,chr1-213388730-213389714,chr1-213425015-213425994,chr1-213828662-213830501,chr1-213965813-213966775,chr1-213969865-213970837,chr1-214002131-214003050,chr1-214003279-214003800,chr1-214005397-214006341,chr1-214228648-214229591,chr1-22318273-22319195,chr1-227947597-227948491,chr1-2529885-2530871,chr1-2545781-2546672,chr1-2546796-2547579,chr1-44842865-44843798,chr1-47208214-47209124,chr1-50110491-50111401,chr1-50131863-50132812,chr1-50139419-50140382,chr1-50196922-50197877,chr1-50214373-50215327,chr1-50236846-50237780,chr1-50245793-50246815,chr1-50251634-50252709,chr1-50271639-50272521,chr1-50332877-50333652,chr1-50699786-50700770,chr10-100373062-100373957,chr10-101283781-101284728,chr10-101285442-101286379,chr10-112731977-112732876,chr10-112755559-112756536,chr10-112949677-112950604,chr10-112951446-112952380,chr10-112953054-112953747,chr10-112958030-112958981,chr10-113058058-113059175,chr10-113126335-113127254,chr10-113127750-113128585,chr10-121183027-121183936,chr10-121205328-121206270,chr10-121216388-121217360,chr10-121247549-121248526,chr10-121289097-121290017,chr10-121441785-121442745,chr10-121450023-121450962,chr10-121511139-121512093,chr10-121523542-121524349,chr10-121524368-121524767,chr10-121536008-121536928,chr10-121539546-121540387,chr10-121541308-121542430,chr10-121579907-121580848,chr10-121596459-121597456,chr10-121598039-121598987,chr10-121710061-121710969,chr10-121750981-121751938,chr10-121921213-121922142,chr10-33146460-33147526,chr10-33189766-33190774,chr10-33193055-33193986,chr10-33260607-33261647,chr10-33351920-33352842,chr10-33482930-33484258,chr10-33807482-33808434,chr10-34058400-34059365,chr10-34102185-34103579,chr10-34200320-34201275,chr10-34319246-34320090,chr10-8053125-8054033,chr11-117443257-117444185,chr11-117546701-117547685,chr11-117600202-117601084,chr11-117711395-117712287,chr11-117719804-117720760,chr11-126082177-126083145,chr11-126114894-126115684,chr11-15562777-15563725,chr11-15565693-15566652,chr11-15602497-15603538,chr11-15640076-15640924,chr11-15641017-15641908,chr11-15649784-15650690,chr11-15819442-15820377,chr11-15826618-15827436,chr11-15828114-15829091,chr11-15843076-15843991,chr11-15850799-15851755,chr11-15870481-15871412,chr11-16015510-16016499,chr11-16042804-16043757,chr11-16148018-16148962,chr11-16297204-16298139,chr11-16365313-16366306,chr11-16605995-16606841,chr11-16607405-16608292,chr11-31757080-31758054,chr11-31764483-31765461,chr11-31787888-31788841,chr11-31810979-31811865,chr11-31967450-31968489,chr11-31987054-31987960,chr11-32043856-32044917,chr11-32176116-32177045,chr11-32225286-32226249,chr11-32255566-32256509,chr11-32259344-32260254,chr11-32333070-32333997,chr11-32334003-32334725,chr11-32434896-32435943,chr11-32478208-32479116,chr11-32479118-32479999,chr11-36948440-36949496,chr11-37503968-37504913,chr11-76072764-76073804,chr11-76151941-76152860,chr11-78710207-78711157,chr11-78825307-78826309,chr11-79066700-79067666,chr11-79082607-79083543,chr11-79112990-79113948,chr11-79263930-79264880,chr11-79269363-79270265,chr12-102948622-102949548,chr12-102950251-102951067,chr12-102951740-102952665,chr12-102955977-102956693,chr12-102957132-102958093,chr12-102960788-102961737,chr12-102961804-102962590,chr12-102964898-102965803,chr12-102966306-102967171,chr12-102977927-102978951,chr12-103028623-103030526,chr12-103043401-103044330,chr12-103085256-103086187,chr12-103090630-103091584,chr12-103140014-103141051,chr12-103177633-103178783,chr12-103301888-103302878,chr12-103334197-103335131,chr12-103422736-103424077,chr12-103457294-103458459,chr12-103495001-103496005,chr12-103530089-103531035,chr12-103548342-103549194,chr12-103571029-103571989,chr12-103575050-103575967,chr12-109154198-109155110,chr12-109263913-109264842,chr12-109291189-109292121,chr12-109309386-109310342,chr12-109316257-109317342,chr12-109330289-109331250,chr12-109331353-109332311,chr12-110965746-110966663,chr12-110971819-110972808,chr12-115569473-115570530,chr12-1605177-1606058,chr12-1611783-1612766,chr12-1629839-1630729,chr12-1634359-1635248,chr12-1644172-1645110,chr12-1661386-1662316,chr12-23098333-23099385,chr12-23555265-23556240,chr12-23895525-23896493,chr12-23921198-23922286,chr12-23943806-23944736,chr12-23949352-23950269,chr12-23950538-23951627,chr12-24014933-24015898,chr12-24083229-24084214,chr12-24256256-24257222,chr12-24281068-24282032,chr12-24379834-24380815,chr12-24395942-24396898,chr12-24469816-24470756,chr12-24551011-24551942,chr12-24561734-24562676,chr12-24563109-24563804,chr12-24563814-24564344,chr12-54992988-54993920,chr12-55008931-55009855,chr12-55037160-55038067,chr12-80838249-80840075,chr13-111410485-111411695,chr13-111845655-111846570,chr13-111900268-111901198,chr13-111967196-111968098,chr13-111973550-111974477,chr13-111975545-111976354,chr13-111976514-111977447,chr13-112053920-112054776,chr13-112056073-112057798,chr13-112061669-112062473,chr13-112062620-112063528,chr13-112066340-112067287,chr13-112072188-112073197,chr13-112073335-112074242,chr13-112077745-112078702,chr13-112105558-112106257,chr13-112106415-112107223,chr13-112159348-112160299,chr13-112161575-112162431,chr13-112219252-112220220,chr13-112248584-112249512,chr13-27744526-27745484,chr13-27789329-27791040,chr13-27792154-27793059,chr13-27821965-27823390,chr13-78402094-78403004,chr13-80864926-80865888,chr14-28101721-28102641,chr14-28756805-28757772,chr14-28875947-28876965,chr14-29391635-29392842,chr14-29587686-29588667,chr14-29600278-29601240,chr14-36519566-36520340,chr14-36521614-36522273,chr14-36525167-36526078,chr14-36544892-36545785,chr14-53217162-53218213,chr14-53327733-53328811,chr14-53926772-53927738,chr14-54186607-54187535,chr14-73227734-73228679,chr14-98364705-98365606,chr14-98633095-98634045,chr14-98830785-98831733,chr14-99117816-99118754,chr14-99188556-99189530,chr14-99195609-99196527,chr14-99274303-99275268,chr14-99357385-99358347,chr14-99395645-99396678,chr15-40906080-40906811,chr15-40906853-40907715,chr15-40917665-40918567,chr15-40925621-40926555,chr15-40927434-40928311,chr15-40928839-40929927,chr15-53536716-53537657,chr15-60554979-60555898,chr15-60660534-60661541,chr15-60994758-60995682,chr15-61186716-61187836,chr15-88141855-88142726,chr15-88401068-88401988,chr15-88402097-88402929,chr15-89750465-89751408,chr15-95683850-95684757,chr15-96538280-96539195,chr15-96574552-96575478,chr15-96585379-96586345,chr15-96700232-96701183,chr15-96735304-96736302,chr15-96746497-96747382,chr16-1034569-1035519,chr16-1048183-1049084,chr16-1054624-1055616,chr16-30095866-30096787,chr16-31471571-31472525,chr16-31472658-31473538,chr16-31476510-31477474,chr16-50877293-50878229,chr16-51134194-51135217,chr16-983042-984007,chr16-987119-988283,chr16-990684-991540,chr17-40302755-40304282,chr17-40313907-40314867,chr17-40317756-40318648,chr17-40350613-40351493,chr17-40354702-40355613,chr17-42311959-42312921,chr17-46714901-46715824,chr17-46764626-46765521,chr17-61380892-61381820,chr17-71461147-71462104,chr17-71827915-71828869,chr17-71854854-71855825,chr17-71934998-71936375,chr17-72123682-72124573,chr17-72150744-72151633,chr17-72152356-72153228,chr17-72171875-72172795,chr17-72173315-72174165,chr17-72205047-72205973,chr17-72219268-72220211,chr17-72222347-72223321,chr17-72376241-72377168,chr17-72378649-72379567,chr17-72458031-72458947,chr17-72507985-72508848,chr17-72514828-72515832,chr17-72518696-72519633,chr17-72538575-72539450,chr17-72540003-72540941,chr17-72568861-72569843,chr17-72576083-72577032,chr17-72588809-72589603,chr17-72900313-72901246,chr17-7843247-7844171,chr18-47261882-47262839,chr18-47287793-47288788,chr18-47345718-47346629,chr18-47594071-47595116,chr18-47603751-47604681,chr18-47748755-47749692,chr18-47935278-47936241,chr18-48059384-48060342,chr18-48139127-48140069,chr18-57561313-57562325,chr18-62751169-62752105,chr18-62876946-62878025,chr18-62878056-62878936,chr18-62884029-62884968,chr18-62978940-62979761,chr18-62979819-62980569,chr18-63297489-63298459,chr18-63307282-63308216,chr19-15195219-15196413,chr19-15199650-15200588,chr19-15200807-15201520,chr19-1650922-1651700,chr19-1667403-1668239,chr19-1668714-1669655,chr2-120349797-120350721,chr2-120661216-120662144,chr2-120735432-120736337,chr2-120736787-120737747,chr2-120738881-120739796,chr2-120740561-120741494,chr2-120779853-120780809,chr2-120797233-120798144,chr2-120798613-120799532,chr2-120819967-120820884,chr2-120825620-120826549,chr2-120847436-120848435,chr2-120867165-120868166,chr2-120879359-120880260,chr2-120884946-120885804,chr2-120887125-120888292,chr2-120893313-120894417,chr2-120898757-120899692,chr2-120900939-120901845,chr2-120909964-120910931,chr2-120915402-120916351,chr2-121018530-121019451,chr2-121075092-121075937,chr2-121078588-121079524,chr2-157837470-157838408,chr2-157838861-157839843,chr2-157843577-157844515,chr2-172013126-172014055,chr2-172052155-172053192,chr2-172066139-172067117,chr2-172072264-172073306,chr2-172075197-172075967,chr2-172083582-172084372,chr2-172087767-172088632,chr2-172090292-172091093,chr2-172091555-172092513,chr2-172096485-172097445,chr2-172103857-172104514,chr2-175852869-175853772,chr2-175853866-175854994,chr2-175855685-175856492,chr2-175925106-175926037,chr2-176001805-176002706,chr2-176072990-176073965,chr2-181680277-181681217,chr2-199757161-199758107,chr2-199847165-199848144,chr2-211567366-211568295,chr2-212426671-212427619,chr2-218878693-218879606,chr2-218883283-218884269,chr2-218886106-218887043,chr2-218892461-218893392,chr2-218908643-218909594,chr2-2847037-2847846,chr2-44944065-44945010,chr2-44964477-44965450,chr2-45009087-45010014,chr2-45013826-45014729,chr2-45190625-45192464,chr2-45450466-45451431,chr2-45835956-45836951,chr2-45839231-45840166,chr2-45860249-45861228,chr2-45954454-45955529,chr2-46296756-46297669,chr2-46460042-46461083,chr2-8583456-8584400,chr2-8753672-8754596,chr20-10605507-10606425,chr20-10653121-10654031,chr20-10793461-10794453,chr20-11247393-11248195,chr20-11248560-11249601,chr20-11350899-11352431,chr20-11372864-11373884,chr20-21682181-21683135,chr20-46810958-46811894,chr20-46973469-46974391,chr20-47018850-47019780,chr20-47031536-47032461,chr20-47125283-47126245,chr20-47317013-47317847,chr20-47319213-47320251,chr20-50366363-50367338,chr20-6919498-6920444,chr20-7570709-7571648,chr21-32834579-32835591,chr21-32849615-32850657,chr21-32861572-32862516,chr21-32902085-32902986,chr21-32917059-32917836,chr21-32918458-32919392,chr21-32932437-32933372,chr21-32955107-32956134,chr21-32957236-32958227,chr21-32976956-32977934,chr21-32978326-32978980,chr21-33022716-33024108,chr21-33025283-33026210,chr21-33030133-33030909,chr21-33039222-33040237,chr21-33069699-33070583,chr21-33095464-33096391,chr21-33109405-33110323,chr21-33112534-33113624,chr21-33115522-33116525,chr21-33125592-33126529,chr21-33127034-33127942,chr22-45837109-45839003,chr22-45878161-45879089,chr22-45997168-45998096,chr22-46001264-46002237,chr22-46044309-46045361,chr22-46053292-46054346,chr22-46067334-46068143,chr22-46068640-46069395,chr22-46069505-46070240,chr22-46116168-46117087,chr3-114684824-114685769,chr3-114758845-114759750,chr3-114892299-114893280,chr3-114899261-114900168,chr3-115061734-115062683,chr3-115091980-115092963,chr3-115099869-115100815,chr3-115518213-115519134,chr3-115623012-115623978,chr3-115658160-115659069,chr3-115660714-115661668,chr3-115699025-115699958,chr3-115712991-115713905,chr3-115828125-115829051,chr3-115989810-115990749,chr3-116148612-116149534,chr3-116286932-116287875,chr3-13650252-13651157,chr3-13687214-13688160,chr3-13748224-13749183,chr3-13774279-13775155,chr3-13782007-13782958,chr3-13783078-13783962,chr3-181105350-181106273,chr3-181174302-181175346,chr3-181344067-181344988,chr3-181417574-181418483,chr3-181457009-181457878,chr3-181458631-181459493,chr3-181497062-181497995,chr3-181561082-181562039,chr3-181608907-181609777,chr3-181610119-181611047,chr3-181611591-181612679,chr3-181613513-181614418,chr3-181616357-181617325,chr3-181619613-181620536,chr3-181623902-181624919,chr3-181626086-181626970,chr3-181687315-181688362,chr3-181692562-181693471,chr3-181694900-181695817,chr3-181695834-181696730,chr3-181698027-181698969,chr3-181699118-181700028,chr3-181701819-181702704,chr3-181703746-181704757,chr3-181705223-181705960,chr3-181711345-181712270,chr3-181715565-181716427,chr3-181717512-181718487,chr3-181720046-181720916,chr3-181721803-181722682,chr3-181723347-181724102,chr3-181724230-181725053,chr3-181726444-181727420,chr3-181728578-181729378,chr3-181729513-181730204,chr3-181730342-181731018,chr3-181735504-181736590,chr3-181751978-181752903,chr3-181753241-181754054,chr3-181756405-181757267,chr3-181757789-181758628,chr3-181880022-181880957,chr3-181949670-181950652,chr3-181999214-182000146,chr3-182000199-182001071,chr3-182092360-182093290,chr3-182108065-182108991,chr3-182212201-182213163,chr3-182228646-182229577,chr3-182237835-182238778,chr3-182241615-182242621,chr3-182258268-182259105,chr3-182364584-182365540,chr3-182499991-182500893,chr3-182501596-182502565,chr3-182508762-182509812,chr3-182568640-182569555,chr3-182596464-182597398,chr3-182616332-182617168,chr3-182617795-182618750,chr3-182682007-182682974,chr3-194308280-194309211,chr3-27992691-27993699,chr3-28056545-28057461,chr3-28087319-28088195,chr3-40574414-40575292,chr3-55480936-55481869,chr3-55484825-55485708,chr3-55486074-55486800,chr3-55859827-55860820,chr3-55895888-55896794,chr3-55993937-55995099,chr3-56042044-56042971,chr3-56111672-56112582,chr3-56134257-56135206,chr3-87694268-87695258,chr4-145484092-145484916,chr4-145530915-145532366,chr4-25927384-25928306,chr4-25928713-25929612,chr4-25987829-25988767,chr4-25993157-25994102,chr4-26151753-26152776,chr4-26171695-26172622,chr4-54099602-54100533,chr4-54101248-54102176,chr4-54103384-54104309,chr4-54106813-54107761,chr4-54108422-54110134,chr4-84378644-84379626,chr4-84499054-84499987,chr5-135185331-135186283,chr5-135216583-135217514,chr5-135467607-135468559,chr5-135476950-135477916,chr5-135488615-135489511,chr5-136128247-136129174,chr5-171157575-171158511,chr5-172437188-172438113,chr5-173290303-173291252,chr5-43603805-43604481,chr5-51172713-51173686,chr5-51185585-51186603,chr5-51559056-51559983,chr5-52043520-52044681,chr5-52196930-52197909,chr5-88390921-88391788,chr5-88480195-88480637,chr5-88480659-88481562,chr5-88483939-88484883,chr5-88486229-88486976,chr5-88501938-88502918,chr5-88544107-88545227,chr5-88551470-88552346,chr5-88555338-88556197,chr5-88655853-88656859,chr5-88657244-88657878,chr5-88660641-88661575,chr5-88672864-88673730,chr5-88675662-88676622,chr5-88690641-88691541,chr5-89011799-89012856,chr5-89023818-89024840,chr5-89342195-89343182,chr5-89349136-89350132,chr5-89375144-89376094,chr5-89447535-89448486,chr6-105499066-105500073,chr6-105692318-105693220,chr6-105992156-105993091,chr6-108117796-108118657,chr6-108120111-108121036,chr6-108133494-108134468,chr6-108157250-108158218,chr6-108163352-108164223,chr6-108164487-108165355,chr6-108165519-108166378,chr6-108168336-108169004,chr6-108169134-108170059,chr6-108170748-108172083,chr6-108175459-108176784,chr6-125611569-125612458,chr6-125749090-125750000,chr6-137332674-137333605,chr6-137341387-137342334,chr6-137402071-137403023,chr6-137431828-137432733,chr6-137471382-137472483,chr6-137550239-137551168,chr6-170243630-170244537,chr6-170286323-170287252,chr6-170290574-170291451,chr6-170291571-170292382,chr6-170293466-170294333,chr6-31197276-31198293,chr6-35489915-35490893,chr6-35496067-35496614,chr6-35496677-35497712,chr6-53347625-53348431,chr6-98118140-98119086,chr6-98271808-98272733,chr6-98279488-98280391,chr6-98485985-98486939,chr6-98636759-98637669,chr6-98638912-98639865,chr6-98641763-98642699,chr6-98643825-98644803,chr6-98787346-98788304,chr6-98824095-98825066,chr6-98827322-98828268,chr6-98828601-98829474,chr6-98831264-98832085,chr6-98832412-98832955,chr6-98834014-98834948,chr6-98835731-98836642,chr6-98839601-98840464,chr6-98842225-98843113,chr6-98843458-98844369,chr6-98845303-98846158,chr7-112215455-112216543,chr7-112286181-112287125,chr7-112362322-112363233,chr7-117072389-117073340,chr7-121239937-121240831,chr7-121244214-121245110,chr7-129159942-129160827,chr7-129168851-129169781,chr7-129188200-129189045,chr7-129189134-129189849,chr7-129210207-129211148,chr7-129218351-129219266,chr7-151125448-151126566,chr7-22802147-22803060,chr7-27551626-27552579,chr7-27586548-27587472,chr7-27634639-27635605,chr7-39420969-39421932,chr7-42151011-42151791,chr7-42236100-42236883,chr7-42237296-42238271,chr8-25688237-25689231,chr8-25834882-25835813,chr8-32129312-32130343,chr8-41302623-41303549,chr8-41309038-41309936,chr8-41342371-41343391,chr8-41360729-41361634,chr8-41484675-41485667,chr8-49798264-49799112,chr8-69871404-69872345,chr8-69994336-69995268,chr8-71010301-71011320,chr8-71031978-71032931,chr8-71053508-71054431,chr8-71605503-71606463,chr8-71715918-71716854,chr8-71726498-71728239,chr8-78984811-78985872,chr9-107358675-107359606,chr9-107637486-107638400,chr9-108271713-108272686,chr9-108473514-108474434,chr9-136526102-136527066,chr9-136527785-136528538,chr9-136542074-136542949,chr9-136543794-136544140,chr9-136544174-136544975,chr9-136545733-136546603,chr9-136546800-136547467,chr9-136596313-136597238,chr9-86549096-86550076,chr9-86555404-86556383,chr9-86576069-86576979,chr9-86577665-86578616,chr9-86700366-86701293,chr9-86754738-86755789,chr9-86940520-86941467,chr9-86947307-86948233,chr9-87336889-87337875,chr9-87342591-87343480,chr9-87345849-87346812,chr9-87348045-87348995,chr9-87469619-87470507,chr9-91577321-91578256,chr9-91817393-91818468,chr9-91949800-91950730,chr9-92055415-92056363,chr9-95426294-95427275,chr9-95462335-95463299,chr9-95465361-95466299,chr9-95495727-95496657,chr9-95505536-95506495,chrX-138845529-138846468,chrX-24799055-24800025,chrX-24842186-24843122,chrX-24876492-24877437,chrX-24897810-24898853,chrX-24922764-24923806,chrX-24928055-24928974,chrX-24990138-24991114,chrX-25001766-25003631,chrX-25020562-25021558,chrX-25382971-25383904,chrX-48696205-48697177	ACVR1,ARHGEF2,ARX,ASCL1,BCL11B,BCL2,BMP2,BMP4,C8orf22,CDON,CEBPB,CTNNB1,CYLD,DLL1,DLL4,DLX1,DLX2,DMRTA2,DSCAML1,EBF2,EOMES,EPAS1,ERBB4,EVX1,EYA1,EYA2,FGF10,FGF13,FGFR2,FOXG1,FOXN4,GAP43,GAS1,GATA1,GATA3,GBX1,GCM1,GLI2,GLI3,GSX1,GSX2,HES1,HES5,HEY2,HOXD10,ID2,IFRD1,IL6,IL7,ISL1,ITGB1,JAG1,KDM6B,KLF4,LBX1,MEF2C,MESP1,MYF5,MYL2,MYOG,MYT1L,NEUROD1,NEUROD4,NEUROG1,NKX2-1,NKX2-2,NKX2-5,NKX6-1,NOTCH1,NOTCH2,NOTCH3,NR2E1,NR2F2,NRG1,NRP1,NTRK3,OLIG1,OLIG2,OLIG3,ONECUT1,ONECUT2,PAX6,PAX7,PDPN,PITX1,POU1F1,POU3F2,POU4F1,POU5F1,POU6F2,PRDM1,PRDM14,PROX1,PRRX1,PSEN1,PTCH1,PTCH2,RAG2,RARA,RBPJ,ROR2,RORA,SATB2,SFRP1,SH3PXD2B,SIX2,SMAD1,SMAD2,SMAD5,SMO,SOX1,SOX2,SOX5,SOX6,SOX8,SOX9,SPRY2,STAT3,TAL1,TBX2,TBX3,TBX6,TCF3,TCF7L2,TEAD3,TENM4,TGFB1I1,TLX3,WNT10A,WNT11,WNT16,WNT2,WNT3,WNT4,WNT5A,WNT5B,WNT7A,WNT7B,WNT8B,WNT9A,WT1
GO Biological Process	GO:0035019	somatic stem cell population maintenance	6	4.56351e-43	5.89469e-39	9.82448e-40	2.48832	118.956	296	0.0108309	0.0269507	377	3.05862e-05	0.395082	0.00104796	1.70079	23.5185	40	66	0.00597818	0.606061	chr1-147350938-147351876,chr1-164054042-164055009,chr1-164496042-164496981,chr1-164518677-164519682,chr1-164588376-164589330,chr1-164618860-164619860,chr1-164711852-164712860,chr1-164713334-164714212,chr1-164723267-164724197,chr1-164731191-164732149,chr1-164759811-164760866,chr1-164771229-164772175,chr1-164801058-164802042,chr1-164805997-164807105,chr1-164836372-164837329,chr1-165235709-165236452,chr1-2204660-2205601,chr1-2239956-2240894,chr1-2247772-2248822,chr1-2257025-2257915,chr1-2278989-2279937,chr1-26416840-26417849,chr1-3065921-3066808,chr1-3067986-3068779,chr1-3069303-3070235,chr1-3074513-3075263,chr1-3078064-3079037,chr1-3112507-3113343,chr1-3119474-3120414,chr1-3121411-3122411,chr1-3125453-3126367,chr1-3156645-3157561,chr1-3170218-3171178,chr1-3204397-3205381,chr1-3213026-3213840,chr1-3226524-3227473,chr1-62881952-62882982,chr11-118908885-118909827,chr11-118918956-118920012,chr13-107964120-107965052,chr16-50877293-50878229,chr16-51134194-51135217,chr16-51151202-51152016,chr16-51152103-51152877,chr16-51155605-51156551,chr16-51159497-51160474,chr16-51312342-51313297,chr16-51391834-51392772,chr16-51438962-51439686,chr16-51439941-51440755,chr16-51440805-51441453,chr16-51441996-51442862,chr16-51452805-51453752,chr16-51458154-51459116,chr16-51535369-51536293,chr16-51541416-51542329,chr16-51542877-51543794,chr16-51647957-51648912,chr16-51650798-51651732,chr16-51757317-51758236,chr16-51758947-51760750,chr16-51761828-51762753,chr16-51763199-51763964,chr16-52069582-52070524,chr17-42311959-42312921,chr17-55980495-55981510,chr17-56027404-56028344,chr17-56114273-56115234,chr17-56130326-56131191,chr17-56152726-56153771,chr17-56175427-56176428,chr17-56521106-56522097,chr17-56542338-56543282,chr17-56577416-56578362,chr17-56581970-56582900,chr17-56592472-56593037,chr17-56593069-56593768,chr17-56597162-56598068,chr17-71461147-71462104,chr17-71827915-71828869,chr17-71854854-71855825,chr17-71934998-71936375,chr17-72123682-72124573,chr17-72150744-72151633,chr17-72152356-72153228,chr17-72171875-72172795,chr17-72173315-72174165,chr17-72205047-72205973,chr17-72219268-72220211,chr17-72222347-72223321,chr17-72376241-72377168,chr17-72378649-72379567,chr17-72458031-72458947,chr17-72507985-72508848,chr17-72514828-72515832,chr17-72518696-72519633,chr17-72538575-72539450,chr17-72540003-72540941,chr17-72568861-72569843,chr17-72576083-72577032,chr17-72588809-72589603,chr17-72900313-72901246,chr17-7482960-7483659,chr18-47261882-47262839,chr18-47287793-47288788,chr18-47345718-47346629,chr18-47594071-47595116,chr18-47603751-47604681,chr18-47748755-47749692,chr18-47935278-47936241,chr18-48059384-48060342,chr18-48139127-48140069,chr2-42844854-42845809,chr2-42890571-42891522,chr2-42903638-42904607,chr2-42906481-42907433,chr2-42974863-42975761,chr2-43024312-43025123,chr2-43056758-43057687,chr2-43059277-43060174,chr2-43100598-43101562,chr2-43219444-43220413,chr2-43220827-43221583,chr2-43221661-43222530,chr2-43223955-43224916,chr2-43226257-43227160,chr2-43227406-43228170,chr2-44944065-44945010,chr2-44964477-44965450,chr2-45009087-45010014,chr2-45013826-45014729,chr2-45190625-45192464,chr2-45450466-45451431,chr2-45835956-45836951,chr2-45839231-45840166,chr2-45860249-45861228,chr2-45954454-45955529,chr2-46296756-46297669,chr2-46460042-46461083,chr3-13650252-13651157,chr3-13687214-13688160,chr3-13748224-13749183,chr3-13774279-13775155,chr3-13782007-13782958,chr3-13783078-13783962,chr3-181105350-181106273,chr3-181174302-181175346,chr3-181344067-181344988,chr3-181417574-181418483,chr3-181457009-181457878,chr3-181458631-181459493,chr3-181497062-181497995,chr3-181561082-181562039,chr3-181608907-181609777,chr3-181610119-181611047,chr3-181611591-181612679,chr3-181613513-181614418,chr3-181616357-181617325,chr3-181619613-181620536,chr3-181623902-181624919,chr3-181626086-181626970,chr3-181687315-181688362,chr3-181692562-181693471,chr3-181694900-181695817,chr3-181695834-181696730,chr3-181698027-181698969,chr3-181699118-181700028,chr3-181701819-181702704,chr3-181703746-181704757,chr3-181705223-181705960,chr3-181711345-181712270,chr3-181715565-181716427,chr3-181717512-181718487,chr3-181720046-181720916,chr3-181721803-181722682,chr3-181723347-181724102,chr3-181724230-181725053,chr3-181726444-181727420,chr3-181728578-181729378,chr3-181729513-181730204,chr3-181730342-181731018,chr3-181735504-181736590,chr3-181751978-181752903,chr3-181753241-181754054,chr3-181756405-181757267,chr3-181757789-181758628,chr3-181880022-181880957,chr3-181949670-181950652,chr3-181999214-182000146,chr3-182000199-182001071,chr3-182092360-182093290,chr3-182108065-182108991,chr3-182212201-182213163,chr3-182228646-182229577,chr3-182237835-182238778,chr3-182241615-182242621,chr3-182258268-182259105,chr3-182364584-182365540,chr3-182499991-182500893,chr3-182501596-182502565,chr3-182508762-182509812,chr3-182568640-182569555,chr3-182596464-182597398,chr3-182616332-182617168,chr3-182617795-182618750,chr3-182682007-182682974,chr3-184362842-184363744,chr3-194308280-194309211,chr3-46628477-46629390,chr3-70822438-70823366,chr3-71050457-71051506,chr3-71241177-71242118,chr3-71450702-71451585,chr3-71497869-71498813,chr3-71542530-71543500,chr4-122826447-122827306,chr4-122854412-122855414,chr4-16757766-16758624,chr4-16807139-16808050,chr4-25927384-25928306,chr4-25928713-25929612,chr4-25987829-25988767,chr4-25993157-25994102,chr4-26151753-26152776,chr4-26171695-26172622,chr4-54675123-54676329,chr4-56908638-56909633,chr5-43603805-43604481,chr6-108117796-108118657,chr6-108120111-108121036,chr6-108133494-108134468,chr6-108157250-108158218,chr6-108163352-108164223,chr6-108164487-108165355,chr6-108165519-108166378,chr6-108168336-108169004,chr6-108169134-108170059,chr6-108170748-108172083,chr6-108175459-108176784,chr6-20706636-20707634,chr6-20810824-20811789,chr6-20865738-20866635,chr6-20868227-20869141,chr6-20954798-20955801,chr6-21132866-21133836,chr6-21161383-21162286,chr6-21185653-21186579,chr6-21191002-21192089,chr6-21196123-21197115,chr6-21199016-21199951,chr6-21334699-21335678,chr6-21344867-21345861,chr6-21740925-21741886,chr6-21831504-21832465,chr6-22023536-22024433,chr6-22025142-22026053,chr6-22149360-22150345,chr6-22152557-22153480,chr6-22255523-22256440,chr6-31197276-31198293,chr7-143436318-143437259,chr8-100145361-100146267,chr8-102576545-102577472,chr8-102653631-102654556,chr8-102655483-102656436,chr8-102729362-102730246,chr8-122195714-122196646,chr8-122234725-122235767,chr8-122268437-122269360,chr8-122338519-122339475,chr8-122521421-122522393,chr8-122585040-122585999,chr8-122779903-122780807,chr8-122788712-122789637,chr8-122797387-122798308,chr8-122819951-122820879,chr8-122820889-122821750,chr8-122822438-122823314,chr8-122825825-122826891,chr8-122837537-122838531,chr8-122841000-122841961,chr8-122875965-122876893,chr8-123001658-123002740,chr8-123022090-123022993,chr8-41302623-41303549,chr8-41309038-41309936,chr8-41342371-41343391,chr8-41360729-41361634,chr8-41484675-41485667,chr8-69871404-69872345,chr8-69994336-69995268,chr9-107358675-107359606,chr9-107637486-107638400,chr9-108271713-108272686,chr9-108473514-108474434,chrX-137982351-137983349	BCL9,BCL9L,EPAS1,EPHA1,FGF10,FGF2,FOXD3,FOXP1,HES1,KIT,KLF10,KLF4,LDB2,LIG4,LIN28A,NOG,NR2E1,PBX1,POLR2A,POLR2B,POLR2H,POLR2K,POU5F1,PRDM14,PRDM16,RBPJ,SALL1,SFRP1,SIX2,SKI,SMAD2,SOX2,SOX4,SOX9,STAT3,TDGF1,WNT7A,ZFP36L2,ZHX2,ZIC3
GO Biological Process	GO:0010001	glial cell differentiation	7	1.03777e-41	1.34048e-37	1.91498e-38	1.98591	235.157	467	0.021411	0.0425203	92	1.00013e-09	1.29187e-05	1.4042e-07	1.68758	52.7383	89	148	0.0133014	0.601351	chr1-160069927-160070839,chr1-204834126-204835084,chr1-2204660-2205601,chr1-221708799-221709738,chr1-221715197-221716187,chr1-2239956-2240894,chr1-2247772-2248822,chr1-2257025-2257915,chr1-2278989-2279937,chr1-2529885-2530871,chr1-2545781-2546672,chr1-2546796-2547579,chr1-38041624-38042552,chr1-38062625-38063605,chr1-38114033-38114954,chr1-38115549-38116516,chr1-38139539-38140522,chr1-38152532-38154246,chr1-38244214-38245152,chr1-38248736-38249648,chr1-38257938-38258923,chr1-38361094-38362061,chr1-38370748-38371776,chr1-38418140-38419079,chr1-38496060-38497078,chr1-38497866-38498803,chr1-38557984-38559204,chr1-38611375-38612327,chr1-38613780-38614747,chr1-38623962-38624912,chr1-38727652-38728617,chr1-38817854-38818795,chr1-47208214-47209124,chr1-50968061-50968957,chr1-50969599-50970536,chr1-50977586-50978573,chr1-63773592-63774441,chr10-17379981-17380923,chr10-34058400-34059365,chr10-34102185-34103579,chr10-34200320-34201275,chr10-34319246-34320090,chr10-34359131-34360074,chr10-34388984-34389937,chr10-34688334-34689427,chr10-34739638-34740574,chr10-34814930-34815879,chr10-34861422-34862419,chr10-34918561-34919506,chr10-47377245-47378182,chr10-47383971-47384895,chr11-15562777-15563725,chr11-15565693-15566652,chr11-15602497-15603538,chr11-15640076-15640924,chr11-15641017-15641908,chr11-15649784-15650690,chr11-15819442-15820377,chr11-15826618-15827436,chr11-15828114-15829091,chr11-15843076-15843991,chr11-15850799-15851755,chr11-15870481-15871412,chr11-16015510-16016499,chr11-16042804-16043757,chr11-16148018-16148962,chr11-16297204-16298139,chr11-16365313-16366306,chr11-16605995-16606841,chr11-16607405-16608292,chr11-31757080-31758054,chr11-31764483-31765461,chr11-31787888-31788841,chr11-31810979-31811865,chr11-31967450-31968489,chr11-31987054-31987960,chr11-32043856-32044917,chr11-67583368-67584231,chr11-78710207-78711157,chr11-78825307-78826309,chr11-79066700-79067666,chr11-79082607-79083543,chr11-79112990-79113948,chr11-79263930-79264880,chr11-79269363-79270265,chr12-102948622-102949548,chr12-102950251-102951067,chr12-102951740-102952665,chr12-102955977-102956693,chr12-102957132-102958093,chr12-102960788-102961737,chr12-102961804-102962590,chr12-102964898-102965803,chr12-102966306-102967171,chr12-102977927-102978951,chr12-103028623-103030526,chr12-103043401-103044330,chr12-103085256-103086187,chr12-103090630-103091584,chr12-103140014-103141051,chr12-103177633-103178783,chr12-103301888-103302878,chr12-103334197-103335131,chr12-103422736-103424077,chr12-103457294-103458459,chr12-103495001-103496005,chr12-103530089-103531035,chr12-103548342-103549194,chr12-103571029-103571989,chr12-103575050-103575967,chr12-25250544-25251464,chr12-54992988-54993920,chr12-55008931-55009855,chr12-55037160-55038067,chr12-56078861-56079707,chr12-57088409-57089333,chr12-6199909-6200894,chr12-6204951-6205872,chr13-26603996-26605087,chr13-26721469-26722481,chr13-37735814-37736768,chr14-104781848-104783104,chr14-104784589-104785553,chr14-104788020-104788942,chr14-104795251-104796157,chr14-36519566-36520340,chr14-36521614-36522273,chr14-36525167-36526078,chr14-36544892-36545785,chr14-67240845-67241737,chr14-67269595-67270494,chr14-69901394-69902327,chr14-69960004-69961070,chr14-69963702-69964638,chr14-73227734-73228679,chr14-95255949-95256891,chr16-1034569-1035519,chr16-1048183-1049084,chr16-1054624-1055616,chr16-74774399-74775313,chr16-983042-984007,chr16-987119-988283,chr16-990684-991540,chr17-28371141-28372011,chr17-31031691-31032541,chr17-31295880-31296776,chr17-42311959-42312921,chr17-42677996-42678760,chr17-42679429-42680375,chr17-71461147-71462104,chr17-71827915-71828869,chr17-71854854-71855825,chr17-71934998-71936375,chr17-72123682-72124573,chr17-72150744-72151633,chr17-72152356-72153228,chr17-72171875-72172795,chr17-72173315-72174165,chr17-72205047-72205973,chr17-72219268-72220211,chr17-72222347-72223321,chr17-72376241-72377168,chr17-72378649-72379567,chr17-72458031-72458947,chr17-72507985-72508848,chr17-72514828-72515832,chr17-72518696-72519633,chr17-72538575-72539450,chr17-72540003-72540941,chr17-72568861-72569843,chr17-72576083-72577032,chr17-72588809-72589603,chr17-72900313-72901246,chr18-27750669-27751606,chr18-28048374-28049319,chr18-28086592-28087623,chr18-28123691-28124739,chr18-28147464-28148380,chr18-28521875-28522873,chr18-28705216-28706131,chr19-41353491-41354402,chr2-190627603-190628493,chr2-229265912-229266904,chr2-229270816-229271740,chr2-229421857-229422785,chr2-240247619-240248577,chr2-240251275-240252183,chr2-240296101-240297040,chr2-240299764-240300785,chr2-4745270-4746194,chr2-5057633-5058586,chr2-5264115-5265032,chr2-5314990-5316012,chr2-5410953-5411787,chr2-5479231-5480196,chr2-5725736-5726683,chr2-5796022-5797615,chr2-6059500-6060489,chr2-6069096-6070026,chr2-6073342-6074354,chr2-6080713-6081745,chr2-6286847-6287840,chr2-6290295-6291240,chr2-6325301-6326232,chr2-6416054-6416973,chr2-6573840-6574824,chr2-6639691-6640574,chr2-6640695-6641303,chr2-6641730-6642611,chr2-72972329-72973261,chr20-21682181-21683135,chr20-35191451-35192286,chr21-32834579-32835591,chr21-32849615-32850657,chr21-32861572-32862516,chr21-32902085-32902986,chr21-32917059-32917836,chr21-32918458-32919392,chr21-32932437-32933372,chr21-32955107-32956134,chr21-32957236-32958227,chr21-32976956-32977934,chr21-32978326-32978980,chr21-33022716-33024108,chr21-33025283-33026210,chr21-33030133-33030909,chr21-33039222-33040237,chr21-33069699-33070583,chr21-33095464-33096391,chr21-33109405-33110323,chr21-33112534-33113624,chr21-33115522-33116525,chr21-33125592-33126529,chr21-33127034-33127942,chr22-21937865-21938791,chr22-38026279-38027195,chr3-114684824-114685769,chr3-114758845-114759750,chr3-114892299-114893280,chr3-114899261-114900168,chr3-115061734-115062683,chr3-115091980-115092963,chr3-115099869-115100815,chr3-115518213-115519134,chr3-115623012-115623978,chr3-115658160-115659069,chr3-115660714-115661668,chr3-115699025-115699958,chr3-115712991-115713905,chr3-115828125-115829051,chr3-115989810-115990749,chr3-116148612-116149534,chr3-116286932-116287875,chr3-181105350-181106273,chr3-181174302-181175346,chr3-181344067-181344988,chr3-181417574-181418483,chr3-181457009-181457878,chr3-181458631-181459493,chr3-181497062-181497995,chr3-181561082-181562039,chr3-181608907-181609777,chr3-181610119-181611047,chr3-181611591-181612679,chr3-181613513-181614418,chr3-181616357-181617325,chr3-181619613-181620536,chr3-181623902-181624919,chr3-181626086-181626970,chr3-181687315-181688362,chr3-181692562-181693471,chr3-181694900-181695817,chr3-181695834-181696730,chr3-181698027-181698969,chr3-181699118-181700028,chr3-181701819-181702704,chr3-181703746-181704757,chr3-181705223-181705960,chr3-181711345-181712270,chr3-181715565-181716427,chr3-181717512-181718487,chr3-181720046-181720916,chr3-181721803-181722682,chr3-181723347-181724102,chr3-181724230-181725053,chr3-181726444-181727420,chr3-181728578-181729378,chr3-181729513-181730204,chr3-181730342-181731018,chr3-181735504-181736590,chr3-181751978-181752903,chr3-181753241-181754054,chr3-181756405-181757267,chr3-181757789-181758628,chr3-181880022-181880957,chr3-181949670-181950652,chr3-181999214-182000146,chr3-182000199-182001071,chr3-182092360-182093290,chr3-182108065-182108991,chr3-182212201-182213163,chr3-182228646-182229577,chr3-182237835-182238778,chr3-182241615-182242621,chr3-182258268-182259105,chr3-182364584-182365540,chr3-182499991-182500893,chr3-182501596-182502565,chr3-182508762-182509812,chr3-182568640-182569555,chr3-182596464-182597398,chr3-182616332-182617168,chr3-182617795-182618750,chr3-182682007-182682974,chr3-194308280-194309211,chr3-40574414-40575292,chr4-153531759-153532713,chr4-153535916-153536845,chr4-153538323-153539205,chr4-153550714-153551679,chr4-153564340-153565313,chr4-41612210-41613085,chr4-41622520-41623429,chr4-80425293-80426224,chr4-84378644-84379626,chr4-84499054-84499987,chr5-148826060-148826972,chr5-175470412-175471348,chr5-43603805-43604481,chr6-129607376-129608304,chr6-129608897-129609809,chr6-129657202-129658180,chr6-142845503-142846509,chr6-170243630-170244537,chr6-170286323-170287252,chr6-170290574-170291451,chr6-170291571-170292382,chr6-170293466-170294333,chr6-18930847-18931802,chr6-19663097-19664098,chr6-19976149-19977120,chr6-20706636-20707634,chr6-20810824-20811789,chr6-20865738-20866635,chr6-20868227-20869141,chr6-20954798-20955801,chr6-21132866-21133836,chr6-21161383-21162286,chr6-21185653-21186579,chr6-21191002-21192089,chr6-21196123-21197115,chr6-21199016-21199951,chr6-21334699-21335678,chr6-21344867-21345861,chr6-21740925-21741886,chr6-21831504-21832465,chr6-22023536-22024433,chr6-22025142-22026053,chr6-22149360-22150345,chr6-22152557-22153480,chr6-22255523-22256440,chr6-53347625-53348431,chr6-98118140-98119086,chr6-98271808-98272733,chr6-98279488-98280391,chr6-98485985-98486939,chr6-98636759-98637669,chr6-98638912-98639865,chr6-98641763-98642699,chr6-98643825-98644803,chr6-98787346-98788304,chr6-98824095-98825066,chr6-98827322-98828268,chr6-98828601-98829474,chr6-98831264-98832085,chr6-98832412-98832955,chr6-98834014-98834948,chr6-98835731-98836642,chr6-98839601-98840464,chr6-98842225-98843113,chr6-98843458-98844369,chr6-98845303-98846158,chr7-103685810-103686762,chr7-103687534-103688506,chr7-104089380-104090308,chr7-121438128-121439090,chr7-121797494-121798470,chr7-121798986-121799669,chr7-121831108-121831989,chr7-121872852-121873664,chr7-129159942-129160827,chr7-129168851-129169781,chr7-129188200-129189045,chr7-129189134-129189849,chr7-129210207-129211148,chr7-129218351-129219266,chr7-151059253-151060097,chr7-151060657-151061559,chr7-42151011-42151791,chr7-42236100-42236883,chr7-42237296-42238271,chr7-54881154-54882087,chr7-54888081-54889048,chr7-54932892-54933817,chr7-55005179-55006104,chr7-55018492-55019448,chr7-55019785-55021026,chr7-55043863-55044769,chr7-55091372-55092269,chr7-55099944-55100845,chr7-55110509-55111490,chr7-55127305-55128294,chr7-55179942-55180921,chr7-55254651-55255415,chr7-55255461-55255946,chr7-88200541-88201458,chr7-88218591-88219233,chr7-92614449-92615384,chr7-92695516-92696468,chr7-92698173-92699098,chr7-92754844-92755838,chr7-92768354-92769255,chr7-92813130-92814096,chr7-92833626-92834469,chr7-92836282-92837232,chr8-133296891-133297825,chr8-1923679-1924593,chr8-27608330-27609248,chr8-27610172-27611067,chr8-32129312-32130343,chr9-110707185-110708119,chr9-118616155-118617104,chr9-118686675-118687640,chr9-121224994-121225921,chr9-121267627-121268577,chr9-130824774-130825670,chr9-13443126-13444055,chr9-13544796-13545750,chr9-13568868-13569932,chr9-136526102-136527066,chr9-136527785-136528538,chr9-136542074-136542949,chr9-136543794-136544140,chr9-136544174-136544975,chr9-136545733-136546603,chr9-136546800-136547467,chr9-136596313-136597238,chr9-13744182-13745114,chr9-13785986-13786841,chr9-13787078-13787965,chr9-14270813-14271777,chr9-14273931-14274800,chr9-14313738-14314549,chr9-14315041-14315961,chr9-14316477-14317506,chr9-14320590-14321413,chr9-14322106-14323047,chr9-14343820-14344656,chr9-14395458-14396390,chr9-14515507-14516430,chr9-14516573-14517430,chr9-14530996-14531955,chr9-84846526-84847485,chr9-91577321-91578256,chr9-91817393-91818468,chr9-91949800-91950730,chr9-92055415-92056363	ABL1,ADAM22,ADGRG6,AKT1,ARHGEF10,ASCL1,CD9,CDH2,CDK5,CDK6,CDKN2C,CLU,CNTN2,CNTNAP1,CTNNB1,DICER1,DLL1,DNER,DRD1,DUSP10,EGFR,EMX1,ERBB3,FA2H,FGF10,FGF5,GAP43,GCM1,GLI3,GPC1,GSN,GSTP1,HES1,HES5,ID4,KCNJ10,KRAS,LAMA2,LPAR1,MAPK1,MMP24,MPP5,NAB1,NAB2,NDRG1,NEUROD4,NF1,NFIB,NKX2-1,NKX2-2,NKX6-1,NOTCH1,NRG1,NTRK2,OLIG1,OLIG2,PARD3,PAX6,PHOX2B,PICK1,POU3F1,POU3F2,PSEN1,PTPRZ1,RELN,ROR1,ROR2,SH3TC2,SKI,SLC8A3,SMO,SOX10,SOX11,SOX2,SOX4,SOX6,SOX8,SOX9,STAT3,TAL1,TENM4,TGFB1,TLR2,TLR4,TRPC4,VIM,VTN,WASF3,ZNF488
GO Biological Process	GO:0042063	gliogenesis	8	5.03626e-40	6.50533e-36	8.13167e-37	1.82576	307.818	562	0.0280267	0.05117	61	2.47158e-13	3.19254e-09	5.23367e-11	1.72809	67.7046	117	190	0.0174862	0.615789	chr1-160069927-160070839,chr1-204834126-204835084,chr1-206260348-206261296,chr1-2204660-2205601,chr1-221708799-221709738,chr1-221715197-221716187,chr1-2239956-2240894,chr1-2247772-2248822,chr1-2257025-2257915,chr1-2278989-2279937,chr1-232222948-232223902,chr1-2529885-2530871,chr1-2545781-2546672,chr1-2546796-2547579,chr1-38041624-38042552,chr1-38062625-38063605,chr1-38114033-38114954,chr1-38115549-38116516,chr1-38139539-38140522,chr1-38152532-38154246,chr1-38244214-38245152,chr1-38248736-38249648,chr1-38257938-38258923,chr1-38361094-38362061,chr1-38370748-38371776,chr1-38418140-38419079,chr1-38496060-38497078,chr1-38497866-38498803,chr1-38557984-38559204,chr1-38611375-38612327,chr1-38613780-38614747,chr1-38623962-38624912,chr1-38727652-38728617,chr1-38817854-38818795,chr1-47208214-47209124,chr1-50968061-50968957,chr1-50969599-50970536,chr1-50977586-50978573,chr1-57024381-57025511,chr1-57748459-57749391,chr1-57984051-57985013,chr1-58031171-58032104,chr1-63773592-63774441,chr10-17379981-17380923,chr10-34058400-34059365,chr10-34102185-34103579,chr10-34200320-34201275,chr10-34319246-34320090,chr10-34359131-34360074,chr10-34388984-34389937,chr10-34688334-34689427,chr10-34739638-34740574,chr10-34814930-34815879,chr10-34861422-34862419,chr10-34918561-34919506,chr10-47377245-47378182,chr10-47383971-47384895,chr11-15562777-15563725,chr11-15565693-15566652,chr11-15602497-15603538,chr11-15640076-15640924,chr11-15641017-15641908,chr11-15649784-15650690,chr11-15819442-15820377,chr11-15826618-15827436,chr11-15828114-15829091,chr11-15843076-15843991,chr11-15850799-15851755,chr11-15870481-15871412,chr11-16015510-16016499,chr11-16042804-16043757,chr11-16148018-16148962,chr11-16297204-16298139,chr11-16365313-16366306,chr11-16605995-16606841,chr11-16607405-16608292,chr11-31757080-31758054,chr11-31764483-31765461,chr11-31787888-31788841,chr11-31810979-31811865,chr11-31967450-31968489,chr11-31987054-31987960,chr11-32043856-32044917,chr11-67583368-67584231,chr11-78710207-78711157,chr11-78825307-78826309,chr11-79066700-79067666,chr11-79082607-79083543,chr11-79112990-79113948,chr11-79263930-79264880,chr11-79269363-79270265,chr12-102948622-102949548,chr12-102950251-102951067,chr12-102951740-102952665,chr12-102955977-102956693,chr12-102957132-102958093,chr12-102960788-102961737,chr12-102961804-102962590,chr12-102964898-102965803,chr12-102966306-102967171,chr12-102977927-102978951,chr12-103028623-103030526,chr12-103043401-103044330,chr12-103085256-103086187,chr12-103090630-103091584,chr12-103140014-103141051,chr12-103177633-103178783,chr12-103301888-103302878,chr12-103334197-103335131,chr12-103422736-103424077,chr12-103457294-103458459,chr12-103495001-103496005,chr12-103530089-103531035,chr12-103548342-103549194,chr12-103571029-103571989,chr12-103575050-103575967,chr12-25250544-25251464,chr12-54992988-54993920,chr12-55008931-55009855,chr12-55037160-55038067,chr12-56078861-56079707,chr12-57088409-57089333,chr12-6199909-6200894,chr12-6204951-6205872,chr13-26603996-26605087,chr13-26721469-26722481,chr13-37735814-37736768,chr14-104781848-104783104,chr14-104784589-104785553,chr14-104788020-104788942,chr14-104795251-104796157,chr14-22836133-22836996,chr14-22837074-22838014,chr14-22852857-22853846,chr14-28101721-28102641,chr14-28756805-28757772,chr14-28875947-28876965,chr14-29391635-29392842,chr14-29587686-29588667,chr14-29600278-29601240,chr14-36519566-36520340,chr14-36521614-36522273,chr14-36525167-36526078,chr14-36544892-36545785,chr14-63852657-63853519,chr14-63853715-63854445,chr14-63890281-63891043,chr14-63891193-63892199,chr14-63897463-63898438,chr14-67240845-67241737,chr14-67269595-67270494,chr14-69901394-69902327,chr14-69960004-69961070,chr14-69963702-69964638,chr14-73227734-73228679,chr14-95255949-95256891,chr15-23690079-23691018,chr15-23761126-23762083,chr15-75758092-75759004,chr16-1034569-1035519,chr16-1048183-1049084,chr16-1054624-1055616,chr16-15427462-15428434,chr16-74774399-74775313,chr16-983042-984007,chr16-987119-988283,chr16-990684-991540,chr17-28371141-28372011,chr17-31031691-31032541,chr17-31295880-31296776,chr17-32515641-32516961,chr17-32519029-32519967,chr17-32545813-32546757,chr17-32625703-32626615,chr17-32626922-32627865,chr17-33723481-33724406,chr17-33981748-33982674,chr17-38256890-38257838,chr17-38341053-38341988,chr17-38414505-38415287,chr17-38415340-38416126,chr17-38418806-38419680,chr17-42311959-42312921,chr17-42677996-42678760,chr17-42679429-42680375,chr17-71461147-71462104,chr17-71827915-71828869,chr17-71854854-71855825,chr17-71934998-71936375,chr17-72123682-72124573,chr17-72150744-72151633,chr17-72152356-72153228,chr17-72171875-72172795,chr17-72173315-72174165,chr17-72205047-72205973,chr17-72219268-72220211,chr17-72222347-72223321,chr17-72376241-72377168,chr17-72378649-72379567,chr17-72458031-72458947,chr17-72507985-72508848,chr17-72514828-72515832,chr17-72518696-72519633,chr17-72538575-72539450,chr17-72540003-72540941,chr17-72568861-72569843,chr17-72576083-72577032,chr17-72588809-72589603,chr17-72900313-72901246,chr18-10130934-10132486,chr18-10403507-10404378,chr18-10454060-10455031,chr18-27750669-27751606,chr18-28048374-28049319,chr18-28086592-28087623,chr18-28123691-28124739,chr18-28147464-28148380,chr18-28521875-28522873,chr18-28705216-28706131,chr19-41353491-41354402,chr2-190627603-190628493,chr2-218883283-218884269,chr2-218886106-218887043,chr2-218892461-218893392,chr2-218908643-218909594,chr2-220949055-220950006,chr2-221073086-221074019,chr2-221104112-221105049,chr2-221433184-221434080,chr2-221435008-221435958,chr2-221473459-221474742,chr2-221553234-221554180,chr2-221554906-221555836,chr2-221606163-221607086,chr2-221648805-221649873,chr2-221680255-221681218,chr2-221911626-221912623,chr2-221924290-221925218,chr2-221981379-221982395,chr2-222025582-222026588,chr2-229265912-229266904,chr2-229270816-229271740,chr2-229421857-229422785,chr2-240247619-240248577,chr2-240251275-240252183,chr2-240296101-240297040,chr2-240299764-240300785,chr2-4745270-4746194,chr2-5057633-5058586,chr2-5264115-5265032,chr2-5314990-5316012,chr2-5410953-5411787,chr2-5479231-5480196,chr2-54803798-54804755,chr2-55048729-55049834,chr2-55050188-55051108,chr2-55120356-55121302,chr2-55133604-55134550,chr2-55181685-55182614,chr2-55223064-55224039,chr2-5725736-5726683,chr2-5796022-5797615,chr2-6059500-6060489,chr2-6069096-6070026,chr2-6073342-6074354,chr2-6080713-6081745,chr2-6286847-6287840,chr2-6290295-6291240,chr2-6325301-6326232,chr2-6416054-6416973,chr2-6573840-6574824,chr2-6639691-6640574,chr2-6640695-6641303,chr2-6641730-6642611,chr2-72972329-72973261,chr20-21682181-21683135,chr20-35191451-35192286,chr21-32834579-32835591,chr21-32849615-32850657,chr21-32861572-32862516,chr21-32902085-32902986,chr21-32917059-32917836,chr21-32918458-32919392,chr21-32932437-32933372,chr21-32955107-32956134,chr21-32957236-32958227,chr21-32976956-32977934,chr21-32978326-32978980,chr21-33022716-33024108,chr21-33025283-33026210,chr21-33030133-33030909,chr21-33039222-33040237,chr21-33069699-33070583,chr21-33095464-33096391,chr21-33109405-33110323,chr21-33112534-33113624,chr21-33115522-33116525,chr21-33125592-33126529,chr21-33127034-33127942,chr22-21937865-21938791,chr22-38026279-38027195,chr22-38788172-38789104,chr22-43151047-43151965,chr3-114684824-114685769,chr3-114758845-114759750,chr3-114892299-114893280,chr3-114899261-114900168,chr3-115061734-115062683,chr3-115091980-115092963,chr3-115099869-115100815,chr3-115518213-115519134,chr3-115623012-115623978,chr3-115658160-115659069,chr3-115660714-115661668,chr3-115699025-115699958,chr3-115712991-115713905,chr3-115828125-115829051,chr3-115989810-115990749,chr3-116148612-116149534,chr3-116286932-116287875,chr3-151357315-151358234,chr3-152318221-152319210,chr3-152319885-152320782,chr3-152321926-152322863,chr3-152361725-152362654,chr3-152893249-152894388,chr3-181105350-181106273,chr3-181174302-181175346,chr3-181344067-181344988,chr3-181417574-181418483,chr3-181457009-181457878,chr3-181458631-181459493,chr3-181497062-181497995,chr3-181561082-181562039,chr3-181608907-181609777,chr3-181610119-181611047,chr3-181611591-181612679,chr3-181613513-181614418,chr3-181616357-181617325,chr3-181619613-181620536,chr3-181623902-181624919,chr3-181626086-181626970,chr3-181687315-181688362,chr3-181692562-181693471,chr3-181694900-181695817,chr3-181695834-181696730,chr3-181698027-181698969,chr3-181699118-181700028,chr3-181701819-181702704,chr3-181703746-181704757,chr3-181705223-181705960,chr3-181711345-181712270,chr3-181715565-181716427,chr3-181717512-181718487,chr3-181720046-181720916,chr3-181721803-181722682,chr3-181723347-181724102,chr3-181724230-181725053,chr3-181726444-181727420,chr3-181728578-181729378,chr3-181729513-181730204,chr3-181730342-181731018,chr3-181735504-181736590,chr3-181751978-181752903,chr3-181753241-181754054,chr3-181756405-181757267,chr3-181757789-181758628,chr3-181880022-181880957,chr3-181949670-181950652,chr3-181999214-182000146,chr3-182000199-182001071,chr3-182092360-182093290,chr3-182108065-182108991,chr3-182212201-182213163,chr3-182228646-182229577,chr3-182237835-182238778,chr3-182241615-182242621,chr3-182258268-182259105,chr3-182364584-182365540,chr3-182499991-182500893,chr3-182501596-182502565,chr3-182508762-182509812,chr3-182568640-182569555,chr3-182596464-182597398,chr3-182616332-182617168,chr3-182617795-182618750,chr3-182682007-182682974,chr3-194308280-194309211,chr3-40574414-40575292,chr4-153531759-153532713,chr4-153535916-153536845,chr4-153538323-153539205,chr4-153550714-153551679,chr4-153564340-153565313,chr4-41612210-41613085,chr4-41622520-41623429,chr4-74714125-74715083,chr4-80425293-80426224,chr4-84378644-84379626,chr4-84499054-84499987,chr5-148826060-148826972,chr5-175470412-175471348,chr5-43603805-43604481,chr5-74665865-74666834,chr6-108117796-108118657,chr6-108120111-108121036,chr6-108133494-108134468,chr6-108157250-108158218,chr6-108163352-108164223,chr6-108164487-108165355,chr6-108165519-108166378,chr6-108168336-108169004,chr6-108169134-108170059,chr6-108170748-108172083,chr6-108175459-108176784,chr6-129607376-129608304,chr6-129608897-129609809,chr6-129657202-129658180,chr6-142845503-142846509,chr6-170243630-170244537,chr6-170286323-170287252,chr6-170290574-170291451,chr6-170291571-170292382,chr6-170293466-170294333,chr6-18930847-18931802,chr6-19663097-19664098,chr6-19976149-19977120,chr6-20706636-20707634,chr6-20810824-20811789,chr6-20865738-20866635,chr6-20868227-20869141,chr6-20954798-20955801,chr6-21132866-21133836,chr6-21161383-21162286,chr6-21185653-21186579,chr6-21191002-21192089,chr6-21196123-21197115,chr6-21199016-21199951,chr6-21334699-21335678,chr6-21344867-21345861,chr6-21740925-21741886,chr6-21831504-21832465,chr6-22023536-22024433,chr6-22025142-22026053,chr6-22149360-22150345,chr6-22152557-22153480,chr6-22255523-22256440,chr6-53347625-53348431,chr6-98118140-98119086,chr6-98271808-98272733,chr6-98279488-98280391,chr6-98485985-98486939,chr6-98636759-98637669,chr6-98638912-98639865,chr6-98641763-98642699,chr6-98643825-98644803,chr6-98787346-98788304,chr6-98824095-98825066,chr6-98827322-98828268,chr6-98828601-98829474,chr6-98831264-98832085,chr6-98832412-98832955,chr6-98834014-98834948,chr6-98835731-98836642,chr6-98839601-98840464,chr6-98842225-98843113,chr6-98843458-98844369,chr6-98845303-98846158,chr7-103685810-103686762,chr7-103687534-103688506,chr7-104089380-104090308,chr7-121438128-121439090,chr7-121797494-121798470,chr7-121798986-121799669,chr7-121831108-121831989,chr7-121872852-121873664,chr7-129159942-129160827,chr7-129168851-129169781,chr7-129188200-129189045,chr7-129189134-129189849,chr7-129210207-129211148,chr7-129218351-129219266,chr7-151059253-151060097,chr7-151060657-151061559,chr7-42151011-42151791,chr7-42236100-42236883,chr7-42237296-42238271,chr7-54881154-54882087,chr7-54888081-54889048,chr7-54932892-54933817,chr7-55005179-55006104,chr7-55018492-55019448,chr7-55019785-55021026,chr7-55043863-55044769,chr7-55091372-55092269,chr7-55099944-55100845,chr7-55110509-55111490,chr7-55127305-55128294,chr7-55179942-55180921,chr7-55254651-55255415,chr7-55255461-55255946,chr7-88200541-88201458,chr7-88218591-88219233,chr7-92614449-92615384,chr7-92695516-92696468,chr7-92698173-92699098,chr7-92754844-92755838,chr7-92768354-92769255,chr7-92813130-92814096,chr7-92833626-92834469,chr7-92836282-92837232,chr8-133296891-133297825,chr8-143823058-143823984,chr8-1923679-1924593,chr8-27608330-27609248,chr8-27610172-27611067,chr8-32129312-32130343,chr8-97785270-97786212,chr9-110707185-110708119,chr9-118616155-118617104,chr9-118686675-118687640,chr9-121224994-121225921,chr9-121267627-121268577,chr9-121649878-121650714,chr9-121651194-121652058,chr9-121819396-121820356,chr9-130824774-130825670,chr9-13443126-13444055,chr9-13544796-13545750,chr9-13568868-13569932,chr9-136526102-136527066,chr9-136527785-136528538,chr9-136542074-136542949,chr9-136543794-136544140,chr9-136544174-136544975,chr9-136545733-136546603,chr9-136546800-136547467,chr9-136596313-136597238,chr9-13744182-13745114,chr9-13785986-13786841,chr9-13787078-13787965,chr9-14270813-14271777,chr9-14273931-14274800,chr9-14313738-14314549,chr9-14315041-14315961,chr9-14316477-14317506,chr9-14320590-14321413,chr9-14322106-14323047,chr9-14343820-14344656,chr9-14395458-14396390,chr9-14515507-14516430,chr9-14516573-14517430,chr9-14530996-14531955,chr9-6214213-6216262,chr9-6217639-6218535,chr9-73424724-73425674,chr9-73426066-73427053,chr9-84846526-84847485,chr9-91577321-91578256,chr9-91817393-91818468,chr9-91949800-91950730,chr9-92055415-92056363	ABL1,ADAM22,ADGRG6,AKT1,ANXA1,APCDD1,AREG,ARHGEF10,ASCL1,C16orf45,CCL2,CD9,CDH2,CDK5,CDK5R1,CDK5R2,CDK6,CDKN2C,CLU,CNTN2,CNTNAP1,CSPG4,CTNNB1,DAB1,DAB2IP,DICER1,DISC1,DLL1,DNER,DRD1,DUSP10,EGFR,EMX1,EPHA4,ERBB3,FA2H,FGF10,FGF5,FOXG1,GAP43,GCM1,GLI3,GPC1,GSN,GSTP1,HES1,HES5,HEXB,ID4,IL33,KCNJ10,KRAS,LAMA2,LPAR1,MAPK1,MATN2,MMP14,MMP24,MPP5,NAB1,NAB2,NDN,NDRG1,NEUROD4,NF1,NFIB,NKX2-1,NKX2-2,NKX6-1,NOTCH1,NR2E1,NRG1,NTRK2,OLIG1,OLIG2,P2RY1,P2RY12,PARD3,PAX6,PHOX2B,PICK1,POU3F1,POU3F2,PSEN1,PTPRZ1,RELN,ROR1,ROR2,RTN4,SCRIB,SH3TC2,SKI,SLC8A3,SMO,SOCS7,SOX10,SOX11,SOX2,SOX4,SOX6,SOX8,SOX9,SRGAP2,STAT3,SUN2,SYNE2,TAL1,TENM4,TGFB1,TLR2,TLR4,TRPC4,TSPO,VIM,VTN,WASF3,ZNF488
