## Supplementary material for "Progenitor Diversity and Architecture of the Human Ganglionic Eminences Shaping the Basal Ganglia": DataS1 (part 37 of 260)

### Sheet: Cluster_2 (continued)
# GREAT version 4.0.4	Species assembly: hg38	Association rule: Basal+extension: 5000 bp upstream, 1000 bp downstream, 1000000 bp max extension, curated regulatory domains included
GO Biological Process	GO:0035295	tube development	9	1.04071e-39	1.34428e-35	1.49365e-36	1.45194	877.444	1274	0.0798911	0.115998	20	4.42358e-19	5.71394e-15	2.85697e-16	1.51623	194.562	295	546	0.0440891	0.540293	chr1-108816165-108817072,chr1-108857593-108859134,chr1-108876562-108877500,chr1-108896380-108897299,chr1-117366540-117367504,chr1-13583756-13584628,chr1-13585383-13586290,chr1-147848836-147849754,chr1-16145998-16146905,chr1-16175647-16176486,chr1-16189783-16190898,chr1-164054042-164055009,chr1-164496042-164496981,chr1-164518677-164519682,chr1-164588376-164589330,chr1-164618860-164619860,chr1-164711852-164712860,chr1-164713334-164714212,chr1-164723267-164724197,chr1-164731191-164732149,chr1-164759811-164760866,chr1-164771229-164772175,chr1-164801058-164802042,chr1-164805997-164807105,chr1-164836372-164837329,chr1-165235709-165236452,chr1-18511469-18512409,chr1-18655125-18656073,chr1-18657482-18658450,chr1-202861112-202862000,chr1-208077007-208077970,chr1-208100548-208101441,chr1-208101779-208102707,chr1-208103343-208104184,chr1-208151636-208152590,chr1-208161425-208162360,chr1-208167046-208167977,chr1-208169965-208170919,chr1-208202828-208203756,chr1-208233336-208234243,chr1-208243941-208244822,chr1-208291938-208292831,chr1-208387763-208388690,chr1-208417839-208418773,chr1-208550731-208552530,chr1-208647689-208648647,chr1-208652034-208652947,chr1-208781369-208782347,chr1-208788073-208789057,chr1-209157407-209158376,chr1-209202654-209203845,chr1-209219768-209220801,chr1-213241919-213242930,chr1-213245554-213246572,chr1-213292565-213293509,chr1-213324650-213325419,chr1-213326049-213327135,chr1-213340020-213340969,chr1-213388730-213389714,chr1-213425015-213425994,chr1-213828662-213830501,chr1-213965813-213966775,chr1-213969865-213970837,chr1-214002131-214003050,chr1-214003279-214003800,chr1-214005397-214006341,chr1-214228648-214229591,chr1-2204660-2205601,chr1-221708799-221709738,chr1-221715197-221716187,chr1-22318273-22319195,chr1-2239956-2240894,chr1-2247772-2248822,chr1-2257025-2257915,chr1-2278989-2279937,chr1-24317876-24318816,chr1-243316095-243316973,chr1-243415914-243416875,chr1-243421290-243422202,chr1-243470394-243471416,chr1-243473083-243473945,chr1-243474024-243475086,chr1-243475779-243476680,chr1-243481820-243482847,chr1-243482920-243483910,chr1-243713281-243714249,chr1-243730607-243731556,chr1-243732241-243733192,chr1-243737772-243738693,chr1-243746447-243747346,chr1-243748416-243749314,chr1-24383418-24384360,chr1-24385935-24386833,chr1-24390975-24391831,chr1-245687760-245688684,chr1-24694041-24694975,chr1-24704592-24705879,chr1-24744787-24745709,chr1-2529885-2530871,chr1-2545781-2546672,chr1-2546796-2547579,chr1-26604557-26605464,chr1-26723127-26724104,chr1-41365903-41366852,chr1-41371956-41372849,chr1-41381903-41382678,chr1-41389837-41390779,chr1-41397466-41398340,chr1-41398877-41399774,chr1-41400209-41400812,chr1-41404102-41405042,chr1-41407385-41408281,chr1-41416770-41417673,chr1-41432467-41433401,chr1-41454130-41455078,chr1-41461872-41462820,chr1-41515801-41516715,chr1-47313829-47314772,chr1-54259547-54260408,chr1-54290612-54292072,chr1-54309462-54310433,chr1-54327290-54328251,chr1-54350105-54351072,chr1-54459355-54460291,chr1-54474430-54475369,chr1-54541856-54542806,chr1-57024381-57025511,chr1-57748459-57749391,chr1-57984051-57985013,chr1-58031171-58032104,chr1-60148945-60149884,chr1-60164980-60165962,chr1-60222578-60223502,chr1-60234392-60235389,chr1-60448496-60449559,chr1-60503069-60504003,chr1-60564605-60565597,chr1-60621112-60622069,chr1-60746160-60747065,chr1-60858096-60859106,chr1-60864977-60865951,chr1-60867567-60868497,chr1-60893919-60894728,chr1-60895272-60896223,chr1-60903460-60904308,chr1-60934729-60935646,chr1-60936112-60937179,chr1-60952442-60953403,chr1-61042645-61043616,chr1-61049850-61050717,chr1-61053531-61054438,chr1-61076641-61077491,chr1-61077668-61078537,chr1-61079423-61080426,chr1-61081897-61082824,chr1-61083235-61084107,chr1-61108727-61109679,chr1-61110297-61111204,chr1-61111266-61112356,chr1-61132453-61133395,chr1-61180776-61181730,chr1-61220054-61220955,chr1-61221377-61222297,chr1-61226437-61227386,chr1-61227939-61228833,chr1-61243840-61244782,chr1-61268444-61269329,chr1-61337828-61338724,chr1-61452814-61453749,chr1-84298261-84299065,chr1-84301146-84302104,chr1-84302623-84303428,chr1-85310639-85311570,chr1-85315840-85316812,chr1-85330589-85331486,chr1-85343302-85344496,chr1-87149146-87150158,chr1-87331209-87332091,chr1-87334671-87335771,chr1-87410518-87411452,chr1-87426614-87427563,chr1-87599822-87600839,chr1-88296342-88297304,chr1-9836528-9837483,chr10-101283781-101284728,chr10-101285442-101286379,chr10-101485642-101486597,chr10-101493409-101494337,chr10-121183027-121183936,chr10-121205328-121206270,chr10-121216388-121217360,chr10-121247549-121248526,chr10-121289097-121290017,chr10-121441785-121442745,chr10-121450023-121450962,chr10-121511139-121512093,chr10-121523542-121524349,chr10-121524368-121524767,chr10-121536008-121536928,chr10-121539546-121540387,chr10-121541308-121542430,chr10-121579907-121580848,chr10-121596459-121597456,chr10-121598039-121598987,chr10-121710061-121710969,chr10-121750981-121751938,chr10-121921213-121922142,chr10-31133523-31134488,chr10-31157270-31158299,chr10-31320513-31321239,chr10-31350547-31351497,chr10-31602244-31602942,chr10-31603120-31603997,chr10-31749748-31750742,chr10-31757247-31758217,chr10-31774017-31774955,chr10-31803649-31804539,chr10-33146460-33147526,chr10-33189766-33190774,chr10-33193055-33193986,chr10-33260607-33261647,chr10-33351920-33352842,chr10-33482930-33484258,chr10-33807482-33808434,chr10-34058400-34059365,chr10-34102185-34103579,chr10-34200320-34201275,chr10-34319246-34320090,chr10-8053125-8054033,chr10-86758354-86759163,chr10-90087550-90088473,chr10-90174960-90175927,chr11-12019072-12019993,chr11-12066579-12068551,chr11-12243415-12244635,chr11-123103005-123103926,chr11-123301505-123302384,chr11-123305770-123306630,chr11-123307711-123308631,chr11-123351062-123352025,chr11-123429850-123431276,chr11-123450384-123451294,chr11-123510903-123511824,chr11-27201321-27202559,chr11-27215995-27216915,chr11-27248334-27249313,chr11-27362817-27363725,chr11-27443491-27444447,chr11-27444543-27445483,chr11-27451131-27452079,chr11-27471862-27473180,chr11-28109877-28110803,chr11-31757080-31758054,chr11-31764483-31765461,chr11-31787888-31788841,chr11-31810979-31811865,chr11-31967450-31968489,chr11-31987054-31987960,chr11-32043856-32044917,chr11-32176116-32177045,chr11-32225286-32226249,chr11-32255566-32256509,chr11-32259344-32260254,chr11-32333070-32333997,chr11-32334003-32334725,chr11-32434896-32435943,chr11-32478208-32479116,chr11-32479118-32479999,chr11-46414213-46415262,chr11-46485669-46486570,chr11-72189134-72190057,chr11-76072764-76073804,chr11-76151941-76152860,chr11-77530585-77531510,chr12-102948622-102949548,chr12-102950251-102951067,chr12-102951740-102952665,chr12-102955977-102956693,chr12-102957132-102958093,chr12-102960788-102961737,chr12-102961804-102962590,chr12-102964898-102965803,chr12-102966306-102967171,chr12-102977927-102978951,chr12-103028623-103030526,chr12-103043401-103044330,chr12-103085256-103086187,chr12-103090630-103091584,chr12-103140014-103141051,chr12-103177633-103178783,chr12-103301888-103302878,chr12-103334197-103335131,chr12-103422736-103424077,chr12-103457294-103458459,chr12-103495001-103496005,chr12-103530089-103531035,chr12-103548342-103549194,chr12-103571029-103571989,chr12-103575050-103575967,chr12-109154198-109155110,chr12-109263913-109264842,chr12-109291189-109292121,chr12-109309386-109310342,chr12-109316257-109317342,chr12-109330289-109331250,chr12-109331353-109332311,chr12-115569473-115570530,chr12-121578134-121579035,chr12-121579178-121579869,chr12-121579966-121580822,chr12-25250544-25251464,chr12-42482698-42483441,chr12-42483473-42484116,chr12-42584306-42585247,chr12-42660995-42661939,chr12-4276628-4277540,chr12-43047774-43048789,chr12-4320641-4321558,chr12-43213369-43214253,chr12-43255442-43256354,chr12-43515834-43516784,chr12-56448813-56449748,chr12-57461076-57461904,chr12-57462215-57463161,chr12-98644591-98645504,chr12-98730195-98731148,chr13-106232671-106233641,chr13-106332325-106333279,chr13-110126300-110127277,chr13-110156381-110157322,chr13-22451041-22451989,chr13-27821965-27823390,chr13-30465590-30466470,chr13-30610642-30611581,chr13-33075935-33076955,chr13-33139791-33140767,chr13-33285354-33286275,chr13-33328457-33329377,chr13-36919723-36920642,chr13-73765699-73766590,chr13-73782385-73783342,chr13-77698588-77699265,chr13-77740732-77741619,chr13-77828568-77829478,chr13-77832377-77834253,chr13-77853289-77854245,chr13-78402094-78403004,chr13-80864926-80865888,chr14-22836133-22836996,chr14-22837074-22838014,chr14-22852857-22853846,chr14-24366605-24367640,chr14-24367719-24368182,chr14-24368618-24369477,chr14-36519566-36520340,chr14-36521614-36522273,chr14-36525167-36526078,chr14-36544892-36545785,chr14-50667877-50668901,chr14-50826388-50827403,chr14-53217162-53218213,chr14-53327733-53328811,chr14-53926772-53927738,chr14-54186607-54187535,chr14-58762371-58763334,chr14-58805867-58806780,chr14-59146736-59147684,chr14-59189740-59190558,chr14-61607271-61608112,chr14-61608616-61609436,chr14-61750722-61751641,chr14-64338314-64339235,chr14-64387669-64388612,chr14-67933746-67934722,chr14-67941349-67942349,chr14-67943617-67944532,chr14-68089027-68089980,chr14-68137563-68138503,chr14-68143049-68143988,chr14-68245479-68246562,chr14-68248276-68249165,chr14-68364036-68365019,chr14-68394473-68395424,chr14-68548154-68549076,chr14-68690685-68691601,chr14-68730707-68731687,chr14-68788640-68789548,chr14-68789781-68790709,chr14-68792898-68793879,chr14-68795334-68796368,chr14-68814285-68815231,chr14-68816229-68817131,chr14-68977619-68978441,chr14-73227734-73228679,chr14-75666855-75667788,chr14-75867575-75868399,chr14-75868477-75869266,chr14-75982038-75982887,chr14-92954757-92955655,chr14-92958851-92959792,chr14-92990606-92991496,chr15-32810104-32811069,chr15-32842987-32844864,chr15-40906080-40906811,chr15-40906853-40907715,chr15-40917665-40918567,chr15-40925621-40926555,chr15-40927434-40928311,chr15-40928839-40929927,chr15-50003390-50004281,chr15-59834042-59834972,chr15-60299330-60300275,chr15-64823608-64824543,chr15-66700643-66701579,chr15-66903408-66904558,chr15-66906791-66907780,chr15-67138065-67139039,chr15-89750465-89751408,chr16-1034569-1035519,chr16-1048183-1049084,chr16-1054624-1055616,chr16-2124657-2125542,chr16-2127979-2128931,chr16-50877293-50878229,chr16-51134194-51135217,chr16-51151202-51152016,chr16-51152103-51152877,chr16-51155605-51156551,chr16-51159497-51160474,chr16-51312342-51313297,chr16-51391834-51392772,chr16-51438962-51439686,chr16-51439941-51440755,chr16-51440805-51441453,chr16-51441996-51442862,chr16-51452805-51453752,chr16-51458154-51459116,chr16-51535369-51536293,chr16-51541416-51542329,chr16-51542877-51543794,chr16-51647957-51648912,chr16-51650798-51651732,chr16-51757317-51758236,chr16-51758947-51760750,chr16-51761828-51762753,chr16-51763199-51763964,chr16-52069582-52070524,chr16-54149953-54150891,chr16-54416896-54417831,chr16-54446329-54447290,chr16-54576540-54577488,chr16-54654256-54655687,chr16-86576936-86577936,chr16-983042-984007,chr16-987119-988283,chr16-990684-991540,chr17-17700063-17700993,chr17-17783522-17784474,chr17-17809815-17810786,chr17-17823298-17824235,chr17-17835928-17836791,chr17-17839834-17840717,chr17-17868609-17869558,chr17-17873328-17874262,chr17-17884184-17885127,chr17-17893663-17894601,chr17-17959439-17960464,chr17-31031691-31032541,chr17-31295880-31296776,chr17-36721798-36722741,chr17-36727658-36729176,chr17-36731573-36732508,chr17-36772887-36773807,chr17-40071859-40072760,chr17-40302755-40304282,chr17-40313907-40314867,chr17-40317756-40318648,chr17-40350613-40351493,chr17-40354702-40355613,chr17-44533329-44534226,chr17-44556825-44557703,chr17-44559860-44560652,chr17-44607987-44608915,chr17-44627311-44629172,chr17-47220029-47221509,chr17-55980495-55981510,chr17-56027404-56028344,chr17-56114273-56115234,chr17-56130326-56131191,chr17-56152726-56153771,chr17-56175427-56176428,chr17-56521106-56522097,chr17-56542338-56543282,chr17-56577416-56578362,chr17-56581970-56582900,chr17-56592472-56593037,chr17-56593069-56593768,chr17-56597162-56598068,chr17-61380892-61381820,chr17-61863105-61864010,chr17-64965582-64966519,chr17-65100278-65101212,chr17-71461147-71462104,chr17-71827915-71828869,chr17-71854854-71855825,chr17-71934998-71936375,chr17-72123682-72124573,chr17-72150744-72151633,chr17-72152356-72153228,chr17-72171875-72172795,chr17-72173315-72174165,chr17-72205047-72205973,chr17-72219268-72220211,chr17-72222347-72223321,chr17-72376241-72377168,chr17-72378649-72379567,chr17-72458031-72458947,chr17-72507985-72508848,chr17-72514828-72515832,chr17-72518696-72519633,chr17-72538575-72539450,chr17-72540003-72540941,chr17-72568861-72569843,chr17-72576083-72577032,chr17-72588809-72589603,chr17-72900313-72901246,chr17-75753438-75754383,chr17-9024370-9025175,chr17-9115331-9116317,chr17-9370404-9371209,chr18-47261882-47262839,chr18-47287793-47288788,chr18-47345718-47346629,chr18-47594071-47595116,chr18-47603751-47604681,chr18-47748755-47749692,chr18-47935278-47936241,chr18-48059384-48060342,chr18-48139127-48140069,chr18-48776784-48777707,chr18-48780819-48781788,chr18-48828519-48829416,chr18-48840256-48841172,chr18-48859517-48860436,chr18-48864586-48865422,chr18-48866117-48867014,chr18-48889752-48890646,chr18-48901662-48902580,chr18-48928525-48929453,chr18-48948251-48949218,chr18-48949678-48950524,chr18-48951614-48952547,chr18-48973736-48974638,chr18-49006472-49007409,chr18-49151110-49152055,chr18-59386863-59388031,chr18-59549631-59550652,chr18-62751169-62752105,chr18-62876946-62878025,chr18-62878056-62878936,chr18-62884029-62884968,chr18-62978940-62979761,chr18-62979819-62980569,chr18-63297489-63298459,chr18-63307282-63308216,chr18-657415-657853,chr18-657879-658609,chr19-41353491-41354402,chr19-45523453-45524365,chr19-46697153-46698081,chr19-46716717-46717628,chr19-49361229-49362000,chr19-49362073-49362735,chr19-49363191-49364077,chr19-49808504-49809391,chr2-103962828-103963751,chr2-104023263-104024269,chr2-104320931-104322202,chr2-104405892-104406856,chr2-104407938-104408883,chr2-104427950-104428916,chr2-104430118-104431085,chr2-104432877-104433422,chr2-104447542-104448481,chr2-104448874-104449843,chr2-104516167-104517146,chr2-104702202-104703121,chr2-104788592-104789528,chr2-104789958-104790870,chr2-104807435-104808498,chr2-104836168-104837487,chr2-104842392-104843454,chr2-104851193-104852073,chr2-104862146-104863016,chr2-104863577-104864546,chr2-104866784-104867679,chr2-104868064-104869001,chr2-104871938-104872777,chr2-104873158-104874055,chr2-108786300-108787261,chr2-108935111-108936059,chr2-111122145-111123016,chr2-111148842-111149817,chr2-111161694-111162596,chr2-113239902-113240836,chr2-113324508-113325431,chr2-118221465-118222493,chr2-118309767-118310799,chr2-118310854-118311552,chr2-118529733-118530671,chr2-118606276-118607230,chr2-119853656-119854623,chr2-120349797-120350721,chr2-120661216-120662144,chr2-120735432-120736337,chr2-120736787-120737747,chr2-120738881-120739796,chr2-120740561-120741494,chr2-120779853-120780809,chr2-120797233-120798144,chr2-120798613-120799532,chr2-120819967-120820884,chr2-120825620-120826549,chr2-120847436-120848435,chr2-120867165-120868166,chr2-120879359-120880260,chr2-120884946-120885804,chr2-120887125-120888292,chr2-120893313-120894417,chr2-120898757-120899692,chr2-120900939-120901845,chr2-120909964-120910931,chr2-120915402-120916351,chr2-121018530-121019451,chr2-121075092-121075937,chr2-121078588-121079524,chr2-128424635-128425555,chr2-144331998-144332925,chr2-144430589-144431719,chr2-144439050-144440011,chr2-144440689-144441548,chr2-144452127-144453092,chr2-144507889-144508698,chr2-144513407-144514267,chr2-144515649-144516595,chr2-144517446-144518618,chr2-144519929-144520849,chr2-144522467-144523424,chr2-144523922-144524834,chr2-144567461-144568401,chr2-144648786-144649758,chr2-144834713-144835635,chr2-145200012-145200915,chr2-157837470-157838408,chr2-157838861-157839843,chr2-157843577-157844515,chr2-15808384-15809999,chr2-15826976-15827901,chr2-15914233-15915241,chr2-15939909-15940776,chr2-15941409-15942214,chr2-15984072-15984979,chr2-16012780-16013756,chr2-16013976-16014893,chr2-16185514-16186409,chr2-16393929-16394866,chr2-16406589-16407812,chr2-169109592-169110259,chr2-169110269-169111217,chr2-173357057-173357989,chr2-173556985-173557770,chr2-173589913-173590914,chr2-173606286-173608249,chr2-173660772-173662285,chr2-173666100-173667042,chr2-173746726-173747674,chr2-173750176-173751116,chr2-173808448-173809371,chr2-173883342-173884313,chr2-173963821-173964980,chr2-173991004-173991921,chr2-174012639-174013601,chr2-174051916-174052735,chr2-174074537-174075455,chr2-174076733-174077676,chr2-174123842-174124627,chr2-174124808-174125722,chr2-174142020-174142981,chr2-174157712-174158619,chr2-174158672-174159660,chr2-174160313-174161233,chr2-174196250-174197149,chr2-175852869-175853772,chr2-175853866-175854994,chr2-175855685-175856492,chr2-175925106-175926037,chr2-176001805-176002706,chr2-176072990-176073965,chr2-188293434-188294332,chr2-188333389-188334311,chr2-19711221-19712142,chr2-20169544-20170482,chr2-20223221-20224201,chr2-20224785-20225734,chr2-20381277-20382211,chr2-20516782-20517672,chr2-20549286-20550232,chr2-20629444-20630356,chr2-207226936-207227869,chr2-207252659-207253618,chr2-207258544-207259444,chr2-207403558-207404577,chr2-207434775-207435710,chr2-207449448-207450395,chr2-210541013-210541973,chr2-210670767-210671706,chr2-210681265-210682196,chr2-210688992-210689938,chr2-211187333-211188255,chr2-211463109-211464073,chr2-220949055-220950006,chr2-221073086-221074019,chr2-221104112-221105049,chr2-221433184-221434080,chr2-221435008-221435958,chr2-221473459-221474742,chr2-221553234-221554180,chr2-221554906-221555836,chr2-221606163-221607086,chr2-221648805-221649873,chr2-221680255-221681218,chr2-221911626-221912623,chr2-221924290-221925218,chr2-221981379-221982395,chr2-222025582-222026588,chr2-224211214-224212333,chr2-235658478-235659392,chr2-235774264-235775230,chr2-235823863-235824823,chr2-235848689-235849629,chr2-235903624-235904643,chr2-235917182-235918116,chr2-236171513-236172418,chr2-238358602-238359546,chr2-44944065-44945010,chr2-44964477-44965450,chr2-45009087-45010014,chr2-45013826-45014729,chr2-45190625-45192464,chr2-45450466-45451431,chr2-45835956-45836951,chr2-45839231-45840166,chr2-45860249-45861228,chr2-45954454-45955529,chr2-46296756-46297669,chr2-46460042-46461083,chr2-47192423-47192797,chr2-47192881-47193786,chr2-4745270-4746194,chr2-5057633-5058586,chr2-5264115-5265032,chr2-5314990-5316012,chr2-5410953-5411787,chr2-5479231-5480196,chr2-5725736-5726683,chr2-5796022-5797615,chr2-6059500-6060489,chr2-6069096-6070026,chr2-6073342-6074354,chr2-6080713-6081745,chr2-6286847-6287840,chr2-6290295-6291240,chr2-6325301-6326232,chr2-6416054-6416973,chr2-6573840-6574824,chr2-6639691-6640574,chr2-6640695-6641303,chr2-6641730-6642611,chr2-74548772-74549761,chr2-74553895-74554828,chr2-85742097-85742987,chr2-85750290-85751208,chr2-85753444-85754352,chr2-85754665-85755360,chr2-85772020-85772942,chr2-85794212-85795105,chr2-85796421-85797357,chr2-8583456-8584400,chr2-8753672-8754596,chr2-9246838-9247775,chr2-9336309-9336575,chr2-9336641-9337496,chr2-9355406-9356731,chr2-96868448-96869400,chr20-10605507-10606425,chr20-10653121-10654031,chr20-10793461-10794453,chr20-11247393-11248195,chr20-11248560-11249601,chr20-11350899-11352431,chr20-11372864-11373884,chr20-21682181-21683135,chr20-31572731-31573646,chr20-31603865-31604698,chr20-31604853-31605723,chr20-31612516-31613443,chr20-32457015-32457980,chr20-32541241-32542238,chr20-32582858-32583739,chr20-33475498-33476438,chr20-33554679-33555589,chr20-33568175-33569160,chr20-33604382-33605337,chr20-33621530-33622506,chr20-33652943-33653868,chr20-37396115-37397058,chr20-38260167-38261103,chr20-44572433-44573439,chr20-44645950-44646875,chr20-44651293-44652257,chr20-45347991-45348906,chr20-57020145-57021079,chr20-57257725-57258587,chr20-57259021-57259890,chr20-57260640-57261601,chr20-57266018-57266991,chr20-62360700-62361528,chr20-62366116-62366687,chr20-62366778-62367744,chr20-62367881-62368732,chr20-62368771-62369692,chr20-6919498-6920444,chr20-7570709-7571648,chr21-36887563-36888689,chr22-17256854-17257654,chr22-17257958-17258912,chr22-17266254-17267189,chr22-17368912-17369796,chr22-17370269-17371080,chr22-17410917-17411800,chr22-17412209-17413020,chr22-17471961-17473519,chr22-21937865-21938791,chr22-38026279-38027195,chr22-39387952-39388861,chr22-41197099-41198021,chr22-45837109-45839003,chr22-45878161-45879089,chr22-45997168-45998096,chr22-46001264-46002237,chr22-46044309-46045361,chr22-46053292-46054346,chr22-46067334-46068143,chr22-46068640-46069395,chr22-46069505-46070240,chr22-46116168-46117087,chr22-46418565-46419488,chr22-46499937-46500860,chr22-46536255-46537078,chr22-50301325-50302276,chr3-125055351-125056321,chr3-125143985-125144906,chr3-125155570-125156573,chr3-129606371-129607319,chr3-129626368-129627326,chr3-129732158-129733125,chr3-129793600-129794532,chr3-132870203-132871130,chr3-132871776-132872654,chr3-13650252-13651157,chr3-13687214-13688160,chr3-13748224-13749183,chr3-13774279-13775155,chr3-13782007-13782958,chr3-13783078-13783962,chr3-157526928-157527848,chr3-157605913-157606925,chr3-157920412-157921460,chr3-180743949-180744919,chr3-184154915-184155855,chr3-184561143-184562079,chr3-184603875-184604898,chr3-194308280-194309211,chr3-197297672-197298666,chr3-197371503-197372560,chr3-24521253-24522214,chr3-24526592-24527514,chr3-24828331-24829649,chr3-25124890-25125823,chr3-25291250-25292171,chr3-32781146-32781940,chr3-40574414-40575292,chr3-47008988-47009903,chr3-55480936-55481869,chr3-55484825-55485708,chr3-55486074-55486800,chr3-55859827-55860820,chr3-55895888-55896794,chr3-55993937-55995099,chr3-56042044-56042971,chr3-56111672-56112582,chr3-56134257-56135206,chr3-76177247-76178209,chr4-110042276-110043199,chr4-111393550-111394490,chr4-111398612-111400092,chr4-111400535-111401402,chr4-121949910-121950803,chr4-122826447-122827306,chr4-122854412-122855414,chr4-123312464-123313414,chr4-123699605-123700574,chr4-124936193-124937125,chr4-125058517-125059495,chr4-125459230-125460197,chr4-127441216-127442200,chr4-127622800-127624044,chr4-127666901-127667778,chr4-144171429-144172377,chr4-144645576-144646496,chr4-145484092-145484916,chr4-145530915-145532366,chr4-153785811-153786704,chr4-153787568-153788255,chr4-153788634-153789590,chr4-153792149-153793026,chr4-154048235-154049165,chr4-15653597-15654213,chr4-156771009-156772011,chr4-156941748-156942679,chr4-173486694-173487646,chr4-174108824-174109736,chr4-174135646-174136623,chr4-25927384-25928306,chr4-25928713-25929612,chr4-25987829-25988767,chr4-25993157-25994102,chr4-26151753-26152776,chr4-26171695-26172622,chr4-54101248-54102176,chr4-54103384-54104309,chr4-54106813-54107761,chr4-54108422-54110134,chr4-54675123-54676329,chr4-74714125-74715083,chr4-76458954-76459883,chr4-76689052-76689994,chr4-76695822-76696777,chr4-76801695-76802648,chr4-76896936-76897894,chr5-109629830-109630767,chr5-109645562-109646493,chr5-109721340-109722312,chr5-122076542-122077401,chr5-122077779-122078618,chr5-122090217-122091021,chr5-122100093-122101061,chr5-134114160-134115108,chr5-136128247-136129174,chr5-137563153-137564001,chr5-137564040-137564452,chr5-137595294-137596243,chr5-137619201-137620150,chr5-150155385-150156357,chr5-151684653-151685604,chr5-151686442-151687406,chr5-154451666-154452592,chr5-173290303-173291252,chr5-174724015-174724954,chr5-179317900-179318839,chr5-179451277-179452197,chr5-179474079-179474709,chr5-179474727-179475689,chr5-3226008-3226935,chr5-36875007-36876083,chr5-36878522-36879376,chr5-43603805-43604481,chr5-4557107-4558111,chr5-4627713-4628656,chr5-73274644-73275584,chr5-73289055-73290014,chr5-73446977-73447968,chr5-73448325-73449266,chr5-88390921-88391788,chr5-88480195-88480637,chr5-88480659-88481562,chr5-88483939-88484883,chr5-88486229-88486976,chr5-88501938-88502918,chr5-88544107-88545227,chr5-88551470-88552346,chr5-88555338-88556197,chr5-88655853-88656859,chr5-88657244-88657878,chr5-88660641-88661575,chr5-88672864-88673730,chr5-88675662-88676622,chr5-88690641-88691541,chr5-89011799-89012856,chr5-89023818-89024840,chr5-89342195-89343182,chr5-89349136-89350132,chr5-89375144-89376094,chr5-89447535-89448486,chr6-100228612-100229594,chr6-100281201-100282159,chr6-100446221-100447059,chr6-100464591-100465514,chr6-105499066-105500073,chr6-105692318-105693220,chr6-105992156-105993091,chr6-120586120-120587073,chr6-131950406-131951291,chr6-132391670-132392665,chr6-139016635-139017645,chr6-139218961-139219897,chr6-139472878-139473636,chr6-139474383-139475336,chr6-139475407-139476327,chr6-150753111-150754080,chr6-150764478-150765510,chr6-150766155-150767215,chr6-150865983-150866898,chr6-151131353-151132418,chr6-151136018-151137029,chr6-152368625-152369540,chr6-152380055-152380780,chr6-152380856-152381737,chr6-165847080-165848276,chr6-170243630-170244537,chr6-170286323-170287252,chr6-170290574-170291451,chr6-170291571-170292382,chr6-170293466-170294333,chr6-1761369-1762239,chr6-1837873-1838816,chr6-1856092-1857011,chr6-1871865-1873231,chr6-2021433-2022360,chr6-20706636-20707634,chr6-20810824-20811789,chr6-20865738-20866635,chr6-20868227-20869141,chr6-20954798-20955801,chr6-21132866-21133836,chr6-21161383-21162286,chr6-21185653-21186579,chr6-21191002-21192089,chr6-21196123-21197115,chr6-21199016-21199951,chr6-21334699-21335678,chr6-21344867-21345861,chr6-21740925-21741886,chr6-21831504-21832465,chr6-22023536-22024433,chr6-22025142-22026053,chr6-22149360-22150345,chr6-22152557-22153480,chr6-22255523-22256440,chr6-30880471-30881461,chr6-30881934-30882461,chr6-34476299-34477308,chr6-36678176-36679168,chr6-43174166-43175100,chr6-43772663-43773301,chr6-43774497-43775438,chr6-43878675-43879707,chr6-43923884-43924842,chr6-43926363-43927314,chr6-44052292-44053220,chr6-44056553-44057491,chr6-44076351-44077270,chr6-50821737-50822572,chr6-50828988-50829913,chr6-92481418-92482363,chr6-93416561-93417347,chr6-93847670-93848680,chr6-94084327-94085419,chr7-114085512-114086417,chr7-114174515-114175471,chr7-114218251-114219184,chr7-114412299-114413218,chr7-114414194-114415157,chr7-114422530-114423508,chr7-114532939-114534494,chr7-114553985-114554824,chr7-114629914-114630791,chr7-114645236-114646133,chr7-114656221-114657130,chr7-114657340-114658338,chr7-114659661-114660672,chr7-114661293-114662100,chr7-116525842-116526771,chr7-117072389-117073340,chr7-129159942-129160827,chr7-129168851-129169781,chr7-129188200-129189045,chr7-129189134-129189849,chr7-129210207-129211148,chr7-129218351-129219266,chr7-131845659-131846604,chr7-131858614-131859509,chr7-131895872-131896938,chr7-131955435-131956396,chr7-132029687-132030649,chr7-132351618-132352586,chr7-132393564-132394505,chr7-132475274-132476227,chr7-134342642-134343588,chr7-134432257-134433216,chr7-137627891-137628829,chr7-137820418-137821386,chr7-150329515-150330440,chr7-150339970-150340959,chr7-150341240-150342245,chr7-18580719-18581720,chr7-27032648-27033567,chr7-30911252-30912180,chr7-34058717-34059733,chr7-35353291-35354248,chr7-35366270-35367218,chr7-35646861-35647721,chr7-39815861-39816872,chr7-42151011-42151791,chr7-42236100-42236883,chr7-42237296-42238271,chr7-47179969-47180930,chr7-47327763-47328718,chr7-50792907-50793768,chr7-50962725-50963665,chr7-51877317-51878259,chr7-51965628-51966491,chr7-52060480-52061326,chr7-54881154-54882087,chr7-54888081-54889048,chr7-54932892-54933817,chr7-55005179-55006104,chr7-55018492-55019448,chr7-55019785-55021026,chr7-55043863-55044769,chr7-55091372-55092269,chr7-55099944-55100845,chr7-55110509-55111490,chr7-55127305-55128294,chr7-55179942-55180921,chr7-55254651-55255415,chr7-55255461-55255946,chr7-7498682-7499612,chr7-83451347-83452245,chr7-83468032-83468965,chr7-90622632-90623635,chr7-90625271-90626147,chr7-91201372-91202310,chr7-91263943-91264868,chr7-91330018-91331023,chr7-91618585-91619568,chr8-104949824-104950731,chr8-105317900-105318810,chr8-105319003-105320101,chr8-105417777-105418706,chr8-105973892-105974836,chr8-116945652-116946592,chr8-124597166-124598149,chr8-124624556-124626002,chr8-124641755-124642706,chr8-124712142-124713068,chr8-127722940-127723880,chr8-127944261-127945235,chr8-128061610-128062514,chr8-143823058-143823984,chr8-28411617-28412568,chr8-28657557-28658485,chr8-38440275-38441282,chr8-38442092-38443015,chr8-38464952-38465795,chr8-38467467-38468082,chr8-38468182-38468982,chr8-38756733-38757676,chr8-41302623-41303549,chr8-41309038-41309936,chr8-41342371-41343391,chr8-41360729-41361634,chr8-41484675-41485667,chr8-60583396-60584368,chr8-60619536-60620555,chr8-60651849-60652759,chr8-60678204-60679144,chr8-60680181-60680758,chr8-60681166-60681867,chr8-60751948-60752844,chr8-60776490-60777490,chr8-60792551-60793464,chr8-60807424-60808347,chr8-60847896-60848825,chr8-60871881-60872827,chr8-60908522-60909455,chr8-61004109-61004987,chr8-61005425-61006379,chr8-61022268-61023089,chr8-61023257-61024182,chr8-66377938-66378885,chr8-66379780-66380858,chr8-66380887-66381809,chr8-71010301-71011320,chr8-71031978-71032931,chr8-71053508-71054431,chr8-71605503-71606463,chr8-71715918-71716854,chr8-71726498-71728239,chr8-98599807-98600886,chr8-98825433-98826363,chr8-98940718-98941625,chr8-98944020-98944909,chr9-121649878-121650714,chr9-121651194-121652058,chr9-121819396-121820356,chr9-124011108-124012032,chr9-124017741-124018654,chr9-130824774-130825670,chr9-133534320-133535242,chr9-13443126-13444055,chr9-13544796-13545750,chr9-13568868-13569932,chr9-136526102-136527066,chr9-136527785-136528538,chr9-136542074-136542949,chr9-136543794-136544140,chr9-136544174-136544975,chr9-136545733-136546603,chr9-136546800-136547467,chr9-136596313-136597238,chr9-137295223-137296314,chr9-137315809-137316767,chr9-13744182-13745114,chr9-13785986-13786841,chr9-13787078-13787965,chr9-14270813-14271777,chr9-14273931-14274800,chr9-14313738-14314549,chr9-14315041-14315961,chr9-14316477-14317506,chr9-14320590-14321413,chr9-14322106-14323047,chr9-14343820-14344656,chr9-14395458-14396390,chr9-14515507-14516430,chr9-14516573-14517430,chr9-14530996-14531955,chr9-14749363-14750354,chr9-33166929-33167838,chr9-95426294-95427275,chr9-95462335-95463299,chr9-95465361-95466299,chr9-95495727-95496657,chr9-95505536-95506495,chrX-133770847-133771766,chrX-133792306-133793251,chrX-133985332-133986248,chrX-137982351-137983349,chrX-3713132-3714009,chrX-40104727-40105675,chrX-40107314-40108239,chrX-40108646-40109544,chrX-40109641-40110298,chrX-40144860-40145849,chrX-40153718-40154722,chrX-40175041-40176012,chrX-40176258-40177234,chrX-40434653-40435633,chrX-66638708-66639611,chrX-67543644-67544654,chrX-68332024-68333093,chrX-68440649-68441636,chrX-69615509-69616446	AARD,ABL1,ACVR1,ADA,ADAMTS16,ADAMTS2,ADAMTSL2,AKR1B1,AMBRA1,APAF1,AQP1,AQP11,AR,AREG,ARID1A,ASCL1,ASXL1,ATOH8,ATP6AP2,B4GALT1,BBS7,BCAS3,BCL10,BCL2,BCL2L11,BMP2,BMP4,BMP7,BMPER,BMPR1A,BRIP1,BTRC,C1GALT1,CBFA2T2,CC2D2A,CCBE1,CCDC39,CDKN1A,CECR2,CELSR1,CER1,CHD7,CITED2,CLIC4,CLMP,COBL,COL3A1,COL4A1,CPS1,CREB1,CRH,CTGF,CTNNB1,CTNNBIP1,DAB1,DAB2IP,DACT1,DDR1,DLG1,DLL1,DLL4,DVL3,EDA,EDAR,EDN2,EDNRB,EFNB2,EGF,EGFR,EN1,EP300,EPAS1,EPB41L5,EPCAM,EPHA2,EPHA4,EPHA7,EPHB3,ESR1,EYA1,FAT4,FGF10,FGF2,FGF7,FGF9,FGFR1,FGFR2,FMN1,FOLR1,FOXB1,FOXC1,FOXD1,FOXL1,FOXN4,FOXP2,FUZ,FZD1,FZD2,FZD3,GATA3,GBX2,GJA5,GLI1,GLI2,GLI3,GNA13,GPC3,GPSM2,GREM1,GRHL3,HAND1,HAND2,HECA,HEG1,HES1,HES5,HHIP,HIF1A,HLX,HMGB1,HOXA1,HOXD11,HOXD13,HS6ST1,ID1,ID2,INTU,IRX1,IRX3,ITGB1BP1,ITGB3,ITGB4,ITPK1,JAG1,KDM2B,KDM5B,KIF18A,KIF20B,KIF26B,KIT,KLF5,KLHL3,KRAS,LAMA5,LBX1,LGR4,LHX1,LHX2,LMO4,LOX,LOXL3,LRP2,MAN1A2,MAN2A1,MAPK1,MEF2C,MESP1,MET,MICAL2,MMP14,MSX2,MTHFD1,MTHFD1L,MTSS1,MYC,MYCN,NF1,NFATC4,NFIA,NFIB,NIPBL,NKX2-1,NKX2-2,NKX2-5,NKX2-8,NOG,NOTCH1,NPHP3,NRARP,NRP1,NTN1,OSR1,PAK1,PAX6,PAX7,PAX8,PBX1,PDGFC,PDGFRA,PDGFRB,PDPN,PDX1,PITX2,PKD1,PLXNA2,PLXNB2,PLXND1,PODXL,POU3F3,PRDM1,PRICKLE1,PRKACB,PRKD2,PRKX,PROX1,PSEN1,PTCH1,PTN,RALA,RARA,RARB,RARRES2,RBPJ,RBPMS2,RHOB,ROBO2,SALL1,SAV1,SCRIB,SDC1,SDC4,SDCCAG8,SEMA3E,SEMA4C,SERPINE2,SETD2,SFRP1,SFRP2,SHOX2,SHROOM3,SIM1,SIM2,SIX2,SKI,SMAD1,SMAD2,SMAD3,SMAD5,SMAD6,SMAD7,SMAD9,SMO,SOX10,SOX11,SOX4,SOX8,SOX9,SP3,SPARC,SPDEF,SPRY1,SPRY2,SRC,SREBF1,SRF,SSBP3,STARD13,STIL,STK3,T,TAB1,TBC1D32,TBX2,TBX20,TBX3,TCF7,TEAD2,TFAP2B,TGFB1,TGFB3,TGM2,THRA,THRB,TIGAR,TIMELESS,TNS3,TRAF3IP1,TRIM71,TWIST1,TYMS,VASP,VEGFA,WNT11,WNT2,WNT4,WNT5A,WNT7A,WNT7B,WT1,YIPF6,ZEB1,ZEB2,ZFP36L1,ZFPM2,ZIC3
GO Biological Process	GO:0001708	cell fate specification	10	2.60132e-37	3.36013e-33	3.36013e-34	2.13783	163.25	349	0.0148639	0.0317764	254	3.06552e-06	0.0395973	0.000155895	1.75394	25.6565	45	72	0.00672545	0.625	chr1-44842865-44843798,chr1-50110491-50111401,chr1-50131863-50132812,chr1-50139419-50140382,chr1-50196922-50197877,chr1-50214373-50215327,chr1-50236846-50237780,chr1-50245793-50246815,chr1-50251634-50252709,chr1-50271639-50272521,chr1-50332877-50333652,chr1-50699786-50700770,chr10-101283781-101284728,chr10-101285442-101286379,chr10-33146460-33147526,chr10-33189766-33190774,chr10-33193055-33193986,chr10-33260607-33261647,chr10-33351920-33352842,chr10-33482930-33484258,chr10-33807482-33808434,chr10-34058400-34059365,chr10-34102185-34103579,chr10-34200320-34201275,chr10-34319246-34320090,chr11-126082177-126083145,chr11-126114894-126115684,chr11-15562777-15563725,chr11-15565693-15566652,chr11-15602497-15603538,chr11-15640076-15640924,chr11-15641017-15641908,chr11-15649784-15650690,chr11-15819442-15820377,chr11-15826618-15827436,chr11-15828114-15829091,chr11-15843076-15843991,chr11-15850799-15851755,chr11-15870481-15871412,chr11-16015510-16016499,chr11-16042804-16043757,chr11-16148018-16148962,chr11-16297204-16298139,chr11-16365313-16366306,chr11-16605995-16606841,chr11-16607405-16608292,chr11-31757080-31758054,chr11-31764483-31765461,chr11-31787888-31788841,chr11-31810979-31811865,chr11-31967450-31968489,chr11-31987054-31987960,chr11-32043856-32044917,chr11-78710207-78711157,chr11-78825307-78826309,chr11-79066700-79067666,chr11-79082607-79083543,chr11-79112990-79113948,chr11-79263930-79264880,chr11-79269363-79270265,chr12-102948622-102949548,chr12-102950251-102951067,chr12-102951740-102952665,chr12-102955977-102956693,chr12-102957132-102958093,chr12-102960788-102961737,chr12-102961804-102962590,chr12-102964898-102965803,chr12-102966306-102967171,chr12-102977927-102978951,chr12-103028623-103030526,chr12-103043401-103044330,chr12-103085256-103086187,chr12-103090630-103091584,chr12-103140014-103141051,chr12-103177633-103178783,chr12-103301888-103302878,chr12-103334197-103335131,chr12-103422736-103424077,chr12-103457294-103458459,chr12-103495001-103496005,chr12-103530089-103531035,chr12-103548342-103549194,chr12-103571029-103571989,chr12-103575050-103575967,chr12-110965746-110966663,chr12-110971819-110972808,chr13-111410485-111411695,chr13-111845655-111846570,chr13-111900268-111901198,chr13-111967196-111968098,chr13-111973550-111974477,chr13-111975545-111976354,chr13-111976514-111977447,chr13-112053920-112054776,chr13-112056073-112057798,chr13-112061669-112062473,chr13-112062620-112063528,chr13-112066340-112067287,chr13-112072188-112073197,chr13-112073335-112074242,chr13-112077745-112078702,chr13-112105558-112106257,chr13-112106415-112107223,chr13-112159348-112160299,chr13-112161575-112162431,chr13-112219252-112220220,chr13-112248584-112249512,chr13-78402094-78403004,chr14-73227734-73228679,chr15-88141855-88142726,chr15-88401068-88401988,chr15-88402097-88402929,chr16-30095866-30096787,chr17-71461147-71462104,chr17-71827915-71828869,chr17-71854854-71855825,chr17-71934998-71936375,chr17-72123682-72124573,chr17-72150744-72151633,chr17-72152356-72153228,chr17-72171875-72172795,chr17-72173315-72174165,chr17-72205047-72205973,chr17-72219268-72220211,chr17-72222347-72223321,chr17-72376241-72377168,chr17-72378649-72379567,chr17-72458031-72458947,chr17-72507985-72508848,chr17-72514828-72515832,chr17-72518696-72519633,chr17-72538575-72539450,chr17-72540003-72540941,chr17-72568861-72569843,chr17-72576083-72577032,chr17-72588809-72589603,chr17-72900313-72901246,chr2-120349797-120350721,chr2-120661216-120662144,chr2-120735432-120736337,chr2-120736787-120737747,chr2-120738881-120739796,chr2-120740561-120741494,chr2-120779853-120780809,chr2-120797233-120798144,chr2-120798613-120799532,chr2-120819967-120820884,chr2-120825620-120826549,chr2-120847436-120848435,chr2-120867165-120868166,chr2-120879359-120880260,chr2-120884946-120885804,chr2-120887125-120888292,chr2-120893313-120894417,chr2-120898757-120899692,chr2-120900939-120901845,chr2-120909964-120910931,chr2-120915402-120916351,chr2-121018530-121019451,chr2-121075092-121075937,chr2-121078588-121079524,chr2-175852869-175853772,chr2-175853866-175854994,chr2-175855685-175856492,chr2-175925106-175926037,chr2-176001805-176002706,chr2-176072990-176073965,chr2-2847037-2847846,chr2-44944065-44945010,chr2-44964477-44965450,chr2-45009087-45010014,chr2-45013826-45014729,chr2-45190625-45192464,chr2-45450466-45451431,chr20-21682181-21683135,chr20-46810958-46811894,chr20-46973469-46974391,chr20-47018850-47019780,chr20-47031536-47032461,chr20-47125283-47126245,chr20-47317013-47317847,chr20-47319213-47320251,chr21-32834579-32835591,chr21-32849615-32850657,chr21-32861572-32862516,chr21-32902085-32902986,chr21-32917059-32917836,chr21-32918458-32919392,chr21-32932437-32933372,chr21-32955107-32956134,chr21-32957236-32958227,chr21-32976956-32977934,chr21-32978326-32978980,chr21-33022716-33024108,chr21-33025283-33026210,chr21-33030133-33030909,chr21-33039222-33040237,chr3-181105350-181106273,chr3-181174302-181175346,chr3-181344067-181344988,chr3-181417574-181418483,chr3-181457009-181457878,chr3-181458631-181459493,chr3-181497062-181497995,chr3-181561082-181562039,chr3-181608907-181609777,chr3-181610119-181611047,chr3-181611591-181612679,chr3-181613513-181614418,chr3-181616357-181617325,chr3-181619613-181620536,chr3-181623902-181624919,chr3-181626086-181626970,chr3-181687315-181688362,chr3-181692562-181693471,chr3-181694900-181695817,chr3-181695834-181696730,chr3-181698027-181698969,chr3-181699118-181700028,chr3-181701819-181702704,chr3-181703746-181704757,chr3-181705223-181705960,chr3-181711345-181712270,chr3-181715565-181716427,chr3-181717512-181718487,chr3-181720046-181720916,chr3-181721803-181722682,chr3-181723347-181724102,chr3-181724230-181725053,chr3-181726444-181727420,chr3-181728578-181729378,chr3-181729513-181730204,chr3-181730342-181731018,chr3-181735504-181736590,chr3-181751978-181752903,chr3-181753241-181754054,chr3-181756405-181757267,chr3-181757789-181758628,chr3-181880022-181880957,chr3-181949670-181950652,chr3-181999214-182000146,chr3-182000199-182001071,chr3-182092360-182093290,chr3-182108065-182108991,chr3-182212201-182213163,chr3-182228646-182229577,chr3-182237835-182238778,chr3-182241615-182242621,chr3-182258268-182259105,chr3-182364584-182365540,chr3-182499991-182500893,chr3-182501596-182502565,chr3-182508762-182509812,chr3-182568640-182569555,chr3-182596464-182597398,chr3-182616332-182617168,chr3-182617795-182618750,chr3-182682007-182682974,chr3-27992691-27993699,chr3-28056545-28057461,chr3-28087319-28088195,chr3-40574414-40575292,chr3-87694268-87695258,chr4-25927384-25928306,chr4-25928713-25929612,chr4-25987829-25988767,chr4-25993157-25994102,chr4-26151753-26152776,chr4-26171695-26172622,chr4-54099602-54100533,chr4-54101248-54102176,chr4-54103384-54104309,chr4-54106813-54107761,chr4-54108422-54110134,chr4-84378644-84379626,chr4-84499054-84499987,chr5-171157575-171158511,chr5-51172713-51173686,chr5-51185585-51186603,chr5-51559056-51559983,chr5-52043520-52044681,chr5-52196930-52197909,chr6-137332674-137333605,chr6-137341387-137342334,chr6-137402071-137403023,chr6-137431828-137432733,chr6-137471382-137472483,chr6-137550239-137551168,chr6-170243630-170244537,chr6-170286323-170287252,chr6-170290574-170291451,chr6-170291571-170292382,chr6-170293466-170294333,chr6-31197276-31198293,chr6-98118140-98119086,chr6-98271808-98272733,chr6-98279488-98280391,chr6-98485985-98486939,chr6-98636759-98637669,chr6-98638912-98639865,chr6-98641763-98642699,chr6-98643825-98644803,chr6-98787346-98788304,chr6-98824095-98825066,chr6-98827322-98828268,chr6-98828601-98829474,chr6-98831264-98832085,chr6-98832412-98832955,chr6-98834014-98834948,chr6-98835731-98836642,chr6-98839601-98840464,chr6-98842225-98843113,chr6-98843458-98844369,chr6-98845303-98846158,chr7-129159942-129160827,chr7-129168851-129169781,chr7-129188200-129189045,chr7-129189134-129189849,chr7-129210207-129211148,chr7-129218351-129219266,chr7-27551626-27552579,chr7-27586548-27587472,chr7-27634639-27635605,chr7-42151011-42151791,chr7-42236100-42236883,chr7-42237296-42238271,chr8-49798264-49799112,chr8-69871404-69872345,chr8-69994336-69995268,chr8-71010301-71011320,chr8-71031978-71032931,chr8-71053508-71054431,chr8-71605503-71606463,chr8-71715918-71716854,chr8-71726498-71728239,chr9-136526102-136527066,chr9-136527785-136528538,chr9-136542074-136542949,chr9-136543794-136544140,chr9-136544174-136544975,chr9-136545733-136546603,chr9-136546800-136547467,chr9-136596313-136597238,chr9-95426294-95427275,chr9-95462335-95463299,chr9-95465361-95466299,chr9-95495727-95496657,chr9-95505536-95506495	ASCL1,C8orf22,CDON,CTNNB1,DLL1,DMRTA2,EOMES,EVX1,EYA1,EYA2,GLI2,GLI3,GSX2,HOXD10,ISL1,ITGB1,LBX1,MYL2,MYT1L,NKX2-2,NKX6-1,NOTCH1,NRP1,NTRK3,OLIG2,OLIG3,PAX6,POU1F1,POU3F2,POU4F1,POU5F1,PRDM14,PSEN1,PTCH1,PTCH2,RBPJ,SIX2,SMO,SOX1,SOX2,SOX6,SOX9,TBX6,TENM4,TLX3
GO Biological Process	GO:0007423	sensory organ development	11	2.59636e-36	3.35372e-32	3.04883e-33	1.45247	803.459	1167	0.0731548	0.106255	24	1.25906e-18	1.62633e-14	6.77638e-16	1.52624	182.803	279	513	0.0416978	0.54386	chr1-101238426-101239280,chr1-102852484-102853379,chr1-103106614-103107414,chr1-103108186-103109114,chr1-103109373-103110167,chr1-147848836-147849754,chr1-156659736-156660650,chr1-156662921-156663817,chr1-156664414-156665388,chr1-156673443-156674389,chr1-156676959-156677782,chr1-156677934-156678675,chr1-16145998-16146905,chr1-16175647-16176486,chr1-16189783-16190898,chr1-162018711-162019824,chr1-16967026-16967963,chr1-170698474-170699434,chr1-197267733-197268540,chr1-197268819-197269703,chr1-197276875-197277787,chr1-197437995-197438851,chr1-202861112-202862000,chr1-203506728-203507720,chr1-203521747-203522713,chr1-203672041-203672928,chr1-206673099-206674081,chr1-206704933-206705839,chr1-206706275-206707090,chr1-213241919-213242930,chr1-213245554-213246572,chr1-213292565-213293509,chr1-213324650-213325419,chr1-213326049-213327135,chr1-213340020-213340969,chr1-213388730-213389714,chr1-213425015-213425994,chr1-213828662-213830501,chr1-213965813-213966775,chr1-213969865-213970837,chr1-214002131-214003050,chr1-214003279-214003800,chr1-214005397-214006341,chr1-214228648-214229591,chr1-214604317-214605166,chr1-216182973-216183984,chr1-216531858-216532710,chr1-216600694-216601625,chr1-216630228-216631169,chr1-216656008-216657040,chr1-216678856-216679778,chr1-216682550-216683476,chr1-216720693-216721480,chr1-2204660-2205601,chr1-2239956-2240894,chr1-2247772-2248822,chr1-2257025-2257915,chr1-22773614-22774665,chr1-22782065-22783068,chr1-2278989-2279937,chr1-227947597-227948491,chr1-22806355-22807280,chr1-22808705-22809630,chr1-24317876-24318816,chr1-24383418-24384360,chr1-24385935-24386833,chr1-24390975-24391831,chr1-24694041-24694975,chr1-24704592-24705879,chr1-24744787-24745709,chr1-2529885-2530871,chr1-2545781-2546672,chr1-2546796-2547579,chr1-26604557-26605464,chr1-26723127-26724104,chr1-3065921-3066808,chr1-3067986-3068779,chr1-3069303-3070235,chr1-3074513-3075263,chr1-3078064-3079037,chr1-3112507-3113343,chr1-3119474-3120414,chr1-3121411-3122411,chr1-3125453-3126367,chr1-3156645-3157561,chr1-3170218-3171178,chr1-3204397-3205381,chr1-3213026-3213840,chr1-3226524-3227473,chr1-32291609-32292508,chr1-32892584-32893465,chr1-58781530-58782179,chr1-58782258-58782733,chr1-58815983-58816917,chr1-58903382-58904357,chr1-59072427-59073357,chr1-59077836-59078776,chr1-59163468-59164385,chr1-6003498-6004443,chr1-63773592-63774441,chr1-68313538-68314541,chr1-93847065-93847989,chr10-117056898-117057887,chr10-117092124-117093049,chr10-117094611-117095557,chr10-117096389-117097387,chr10-117134041-117135070,chr10-117139042-117140049,chr10-117142675-117143644,chr10-117162697-117163676,chr10-117165520-117166468,chr10-117167850-117168778,chr10-121183027-121183936,chr10-121205328-121206270,chr10-121216388-121217360,chr10-121247549-121248526,chr10-121289097-121290017,chr10-121441785-121442745,chr10-121450023-121450962,chr10-121511139-121512093,chr10-121523542-121524349,chr10-121524368-121524767,chr10-121536008-121536928,chr10-121539546-121540387,chr10-121541308-121542430,chr10-121579907-121580848,chr10-121596459-121597456,chr10-121598039-121598987,chr10-121710061-121710969,chr10-121750981-121751938,chr10-121921213-121922142,chr10-123069018-123069975,chr10-15735543-15736520,chr10-17379981-17380923,chr10-25816129-25817106,chr10-25820744-25821698,chr10-25836063-25836960,chr10-25841822-25842756,chr10-25858793-25859746,chr10-25934038-25935208,chr10-25961352-25962247,chr10-31133523-31134488,chr10-31157270-31158299,chr10-31320513-31321239,chr10-31350547-31351497,chr10-31602244-31602942,chr10-31603120-31603997,chr10-31749748-31750742,chr10-31757247-31758217,chr10-31774017-31774955,chr10-31803649-31804539,chr10-33146460-33147526,chr10-33189766-33190774,chr10-33193055-33193986,chr10-33260607-33261647,chr10-33351920-33352842,chr10-33482930-33484258,chr10-33807482-33808434,chr10-34058400-34059365,chr10-34102185-34103579,chr10-34200320-34201275,chr10-34319246-34320090,chr10-68153574-68154648,chr10-68251827-68252758,chr10-68813443-68814306,chr10-68826981-68827866,chr10-68828225-68828951,chr10-8053125-8054033,chr11-119337864-119338780,chr11-119339727-119340889,chr11-119356209-119357177,chr11-119368404-119369342,chr11-119440478-119441399,chr11-119491853-119492793,chr11-119752415-119753395,chr11-119756220-119757190,chr11-119772454-119773608,chr11-119935035-119935948,chr11-119975419-119976362,chr11-126082177-126083145,chr11-126114894-126115684,chr11-2746713-2747651,chr11-2750330-2751278,chr11-2783361-2784284,chr11-2862248-2863174,chr11-31757080-31758054,chr11-31764483-31765461,chr11-31787888-31788841,chr11-31810979-31811865,chr11-31967450-31968489,chr11-31987054-31987960,chr11-32043856-32044917,chr11-32090624-32091529,chr11-32176116-32177045,chr11-32225286-32226249,chr11-32255566-32256509,chr11-32259344-32260254,chr11-32333070-32333997,chr11-32334003-32334725,chr11-32434896-32435943,chr11-32478208-32479116,chr11-32479118-32479999,chr11-62612399-62613295,chr11-76756137-76757122,chr11-76782722-76783639,chr11-77147619-77148561,chr11-77154125-77155038,chr11-8085760-8086700,chr11-86955059-86955936,chr12-100372721-100373718,chr12-100375111-100376015,chr12-100447105-100448042,chr12-102948622-102949548,chr12-102950251-102951067,chr12-102951740-102952665,chr12-102955977-102956693,chr12-102957132-102958093,chr12-102960788-102961737,chr12-102961804-102962590,chr12-102964898-102965803,chr12-102966306-102967171,chr12-102977927-102978951,chr12-103028623-103030526,chr12-103043401-103044330,chr12-103085256-103086187,chr12-103090630-103091584,chr12-103140014-103141051,chr12-103177633-103178783,chr12-103301888-103302878,chr12-103334197-103335131,chr12-103422736-103424077,chr12-103457294-103458459,chr12-103495001-103496005,chr12-103530089-103531035,chr12-103548342-103549194,chr12-103571029-103571989,chr12-103575050-103575967,chr12-109154198-109155110,chr12-109263913-109264842,chr12-109291189-109292121,chr12-109309386-109310342,chr12-109316257-109317342,chr12-109330289-109331250,chr12-109331353-109332311,chr12-121578134-121579035,chr12-121579178-121579869,chr12-121579966-121580822,chr12-12714077-12715049,chr12-12716769-12717754,chr12-1605177-1606058,chr12-1611783-1612766,chr12-1629839-1630729,chr12-1634359-1635248,chr12-1644172-1645110,chr12-1661386-1662316,chr12-2284449-2285324,chr12-2324161-2325086,chr12-2376628-2377570,chr12-54992988-54993920,chr12-55008931-55009855,chr12-55037160-55038067,chr12-58501967-58502953,chr12-58847645-58848595,chr12-58882459-58883389,chr12-58919970-58920866,chr12-59322265-59323220,chr12-69534132-69535060,chr12-80838249-80840075,chr12-89947325-89948253,chr13-110126300-110127277,chr13-110156381-110157322,chr13-111410485-111411695,chr13-111845655-111846570,chr13-111900268-111901198,chr13-111967196-111968098,chr13-111973550-111974477,chr13-111975545-111976354,chr13-111976514-111977447,chr13-112053920-112054776,chr13-112056073-112057798,chr13-112061669-112062473,chr13-112062620-112063528,chr13-112066340-112067287,chr13-112072188-112073197,chr13-112073335-112074242,chr13-112077745-112078702,chr13-112105558-112106257,chr13-112106415-112107223,chr13-112159348-112160299,chr13-112161575-112162431,chr13-112219252-112220220,chr13-112248584-112249512,chr13-22451041-22451989,chr13-25691577-25692558,chr13-25738201-25739145,chr13-25910736-25911707,chr13-30465590-30466470,chr13-30610642-30611581,chr13-35470580-35471580,chr13-35499253-35500339,chr13-38536883-38537866,chr13-38564445-38565420,chr13-38566228-38567178,chr13-38660932-38661797,chr13-38662074-38662997,chr13-38686513-38687469,chr13-38759036-38759949,chr13-80864926-80865888,chr14-101061794-101062745,chr14-101068054-101069012,chr14-101077233-101078229,chr14-101222821-101223736,chr14-101234935-101235857,chr14-101456754-101457786,chr14-101458574-101459526,chr14-101495984-101496932,chr14-22852857-22853846,chr14-22871431-22872257,chr14-28101721-28102641,chr14-28756805-28757772,chr14-28875947-28876965,chr14-29391635-29392842,chr14-29587686-29588667,chr14-29600278-29601240,chr14-53217162-53218213,chr14-53327733-53328811,chr14-53926772-53927738,chr14-54186607-54187535,chr14-61607271-61608112,chr14-61608616-61609436,chr14-61750722-61751641,chr14-69841342-69842175,chr14-69842553-69843508,chr14-69852392-69853223,chr14-69901394-69902327,chr14-69960004-69961070,chr14-69963702-69964638,chr14-73227734-73228679,chr14-75666855-75667788,chr14-75867575-75868399,chr14-75868477-75869266,chr14-75982038-75982887,chr14-76574199-76575360,chr14-98364705-98365606,chr14-98633095-98634045,chr14-98830785-98831733,chr14-99117816-99118754,chr14-99188556-99189530,chr14-99195609-99196527,chr14-99274303-99275268,chr14-99357385-99358347,chr14-99395645-99396678,chr15-26156853-26157779,chr15-26521441-26522369,chr15-31148003-31148894,chr15-31215380-31216717,chr15-31235980-31236944,chr15-31263738-31264728,chr15-31279687-31280661,chr15-31299912-31300842,chr15-31301353-31301922,chr15-31306258-31307215,chr15-36177690-36178718,chr15-36754938-36755945,chr15-36888083-36889041,chr15-37056158-37057109,chr15-37077578-37078453,chr15-37101487-37102557,chr15-66151512-66152418,chr15-66252041-66252871,chr15-66903408-66904558,chr15-66906791-66907780,chr15-67138065-67139039,chr15-71201352-71202279,chr15-71392819-71393778,chr15-88141855-88142726,chr15-88401068-88401988,chr15-88402097-88402929,chr16-1034569-1035519,chr16-1048183-1049084,chr16-1054624-1055616,chr16-50877293-50878229,chr16-51134194-51135217,chr16-51151202-51152016,chr16-51152103-51152877,chr16-51155605-51156551,chr16-51159497-51160474,chr16-51312342-51313297,chr16-51391834-51392772,chr16-51438962-51439686,chr16-51439941-51440755,chr16-51440805-51441453,chr16-51441996-51442862,chr16-51452805-51453752,chr16-51458154-51459116,chr16-51535369-51536293,chr16-51541416-51542329,chr16-51542877-51543794,chr16-51647957-51648912,chr16-51650798-51651732,chr16-51757317-51758236,chr16-51758947-51760750,chr16-51761828-51762753,chr16-51763199-51763964,chr16-52069582-52070524,chr16-54416896-54417831,chr16-54446329-54447290,chr16-54576540-54577488,chr16-54654256-54655687,chr16-54928758-54929669,chr16-54930379-54931185,chr16-54986289-54987086,chr16-54987129-54987553,chr16-77211989-77213193,chr16-78659627-78660586,chr16-78968381-78969316,chr16-78971742-78972661,chr16-78972822-78973715,chr16-79022088-79023057,chr16-79183732-79184768,chr16-79286841-79287779,chr16-79310451-79311379,chr16-983042-984007,chr16-987119-988283,chr16-990684-991540,chr17-1251815-1252763,chr17-19316965-19317950,chr17-19339145-19340083,chr17-31031691-31032541,chr17-31295880-31296776,chr17-31558581-31559539,chr17-36721798-36722741,chr17-36727658-36729176,chr17-36731573-36732508,chr17-36772887-36773807,chr17-40302755-40304282,chr17-40313907-40314867,chr17-40317756-40318648,chr17-40350613-40351493,chr17-40354702-40355613,chr17-42311959-42312921,chr17-44533329-44534226,chr17-44556825-44557703,chr17-44559860-44560652,chr17-44607987-44608915,chr17-44627311-44629172,chr17-55980495-55981510,chr17-56027404-56028344,chr17-56114273-56115234,chr17-56130326-56131191,chr17-56152726-56153771,chr17-56175427-56176428,chr17-56521106-56522097,chr17-56542338-56543282,chr17-56577416-56578362,chr17-56581970-56582900,chr17-56592472-56593037,chr17-56593069-56593768,chr17-56597162-56598068,chr17-61380892-61381820,chr17-71461147-71462104,chr17-71827915-71828869,chr17-71854854-71855825,chr17-71934998-71936375,chr17-72123682-72124573,chr17-72150744-72151633,chr17-72152356-72153228,chr17-72171875-72172795,chr17-72173315-72174165,chr17-72205047-72205973,chr17-72219268-72220211,chr17-72222347-72223321,chr17-72376241-72377168,chr17-72378649-72379567,chr17-72458031-72458947,chr17-72507985-72508848,chr17-72514828-72515832,chr17-72518696-72519633,chr17-72538575-72539450,chr17-72540003-72540941,chr17-72568861-72569843,chr17-72576083-72577032,chr17-72588809-72589603,chr17-72900313-72901246,chr17-73341746-73342599,chr17-73343055-73343945,chr17-73346238-73347243,chr17-73465308-73466321,chr17-73492591-73493533,chr17-73516105-73517029,chr17-73759406-73760360,chr17-73770270-73771193,chr17-73803726-73804677,chr17-73870168-73871113,chr17-73901709-73902679,chr17-73991013-73991955,chr17-74007966-74008905,chr17-74008978-74010050,chr17-74011754-74012622,chr17-74079258-74079986,chr17-74080528-74081420,chr17-74082645-74083558,chr17-74089155-74090075,chr17-74748144-74749013,chr17-74757181-74758091,chr17-74760279-74761283,chr17-9024370-9025175,chr17-9115331-9116317,chr17-9370404-9371209,chr18-57780018-57780934,chr18-57898426-57899353,chr18-57915283-57916222,chr18-57919756-57920703,chr18-59238121-59239109,chr18-62751169-62752105,chr18-62876946-62878025,chr18-62878056-62878936,chr18-62884029-62884968,chr18-62978940-62979761,chr18-62979819-62980569,chr18-63297489-63298459,chr18-63307282-63308216,chr18-75247301-75248181,chr18-75269038-75269949,chr18-8003835-8005190,chr18-8007715-8008658,chr18-8174520-8175443,chr18-8301056-8302113,chr18-8468689-8470226,chr18-8500786-8501721,chr18-8552675-8553616,chr18-9334129-9335084,chr18-9433702-9434735,chr19-41353491-41354402,chr19-45767021-45767895,chr19-51393925-51394862,chr2-111122145-111123016,chr2-111148842-111149817,chr2-111161694-111162596,chr2-111897782-111898824,chr2-113239902-113240836,chr2-113324508-113325431,chr2-118221465-118222493,chr2-118309767-118310799,chr2-118310854-118311552,chr2-118529733-118530671,chr2-118606276-118607230,chr2-120349797-120350721,chr2-120661216-120662144,chr2-120735432-120736337,chr2-120736787-120737747,chr2-120738881-120739796,chr2-120740561-120741494,chr2-120779853-120780809,chr2-120797233-120798144,chr2-120798613-120799532,chr2-120819967-120820884,chr2-120825620-120826549,chr2-120847436-120848435,chr2-120867165-120868166,chr2-120879359-120880260,chr2-120884946-120885804,chr2-120887125-120888292,chr2-120893313-120894417,chr2-120898757-120899692,chr2-120900939-120901845,chr2-120909964-120910931,chr2-120915402-120916351,chr2-121018530-121019451,chr2-121075092-121075937,chr2-121078588-121079524,chr2-135187080-135187982,chr2-156341429-156342092,chr2-156342183-156342931,chr2-156435759-156436584,chr2-170106143-170107089,chr2-170163182-170164133,chr2-170313352-170314317,chr2-170324295-170325248,chr2-170354292-170355146,chr2-170355206-170356053,chr2-170420149-170421079,chr2-170505610-170506572,chr2-170511914-170512835,chr2-170680534-170681894,chr2-173357057-173357989,chr2-173556985-173557770,chr2-173589913-173590914,chr2-173606286-173608249,chr2-173660772-173662285,chr2-173666100-173667042,chr2-173746726-173747674,chr2-173750176-173751116,chr2-173808448-173809371,chr2-173883342-173884313,chr2-173963821-173964980,chr2-173991004-173991921,chr2-174012639-174013601,chr2-174051916-174052735,chr2-174074537-174075455,chr2-174076733-174077676,chr2-174123842-174124627,chr2-174124808-174125722,chr2-174142020-174142981,chr2-174157712-174158619,chr2-174158672-174159660,chr2-174160313-174161233,chr2-174196250-174197149,chr2-178211669-178212690,chr2-178414483-178415292,chr2-181680277-181681217,chr2-182818650-182819667,chr2-182839698-182840640,chr2-189178515-189180139,chr2-19711221-19712142,chr2-207765513-207766442,chr2-207769470-207770411,chr2-208039545-208040436,chr2-208183754-208184686,chr2-218878693-218879606,chr2-218883283-218884269,chr2-218886106-218887043,chr2-218892461-218893392,chr2-218908643-218909594,chr2-232519512-232520476,chr2-235658478-235659392,chr2-235774264-235775230,chr2-235823863-235824823,chr2-235848689-235849629,chr2-235903624-235904643,chr2-235917182-235918116,chr2-236171513-236172418,chr2-238358602-238359546,chr2-26712353-26713292,chr2-38076291-38077580,chr2-39027227-39028155,chr2-39071469-39072399,chr2-44680792-44681762,chr2-44768435-44769538,chr2-44777185-44778088,chr2-44914060-44914995,chr2-44944065-44945010,chr2-44964477-44965450,chr2-45009087-45010014,chr2-45013826-45014729,chr2-45190625-45192464,chr2-45450466-45451431,chr2-4745270-4746194,chr2-5057633-5058586,chr2-5264115-5265032,chr2-5314990-5316012,chr2-5410953-5411787,chr2-5479231-5480196,chr2-55804281-55805169,chr2-55805487-55806339,chr2-5725736-5726683,chr2-5796022-5797615,chr2-6059500-6060489,chr2-6069096-6070026,chr2-6073342-6074354,chr2-6080713-6081745,chr2-6286847-6287840,chr2-6290295-6291240,chr2-63034264-63035150,chr2-63035378-63036278,chr2-63044553-63045439,chr2-63047170-63048113,chr2-63050184-63051105,chr2-6325301-6326232,chr2-63541891-63542904,chr2-6416054-6416973,chr2-6573840-6574824,chr2-66305420-66306372,chr2-6639691-6640574,chr2-6640695-6641303,chr2-6641730-6642611,chr2-66536771-66537689,chr2-67164612-67165585,chr2-70900013-70900960,chr20-10605507-10606425,chr20-10653121-10654031,chr20-10793461-10794453,chr20-11247393-11248195,chr20-11248560-11249601,chr20-11350899-11352431,chr20-11372864-11373884,chr20-17334364-17335304,chr20-21234491-21235452,chr20-21235573-21236445,chr20-36573002-36573915,chr20-39960823-39961780,chr20-45347991-45348906,chr20-57020145-57021079,chr20-57257725-57258587,chr20-57259021-57259890,chr20-57260640-57261601,chr20-57266018-57266991,chr20-609855-610781,chr20-634195-635137,chr20-6919498-6920444,chr20-7570709-7571648,chr21-40057133-40058085,chr21-40059804-40060975,chr21-40165098-40166019,chr21-40176381-40177300,chr21-40208538-40209468,chr21-40617974-40618911,chr21-40638229-40639169,chr21-40680945-40681829,chr21-41021585-41022618,chr21-41063738-41064904,chr21-41067350-41068014,chr21-41068670-41069559,chr22-21937865-21938791,chr22-23500707-23501636,chr22-23521466-23522377,chr22-25475300-25476257,chr22-25478246-25479219,chr22-25493025-25493979,chr22-26806462-26807391,chr22-26816268-26817348,chr22-26892799-26893801,chr22-26903060-26903995,chr22-26952947-26953913,chr22-26956084-26957035,chr22-26986059-26987003,chr22-27032068-27032982,chr22-27122272-27123196,chr22-27124156-27125148,chr22-27128429-27129363,chr22-27157734-27158670,chr22-27174775-27175767,chr22-27202459-27203426,chr22-27238779-27239711,chr22-27247458-27248475,chr22-27260016-27260979,chr22-27300214-27301168,chr22-27380603-27381625,chr22-27416232-27417156,chr22-27435600-27436503,chr22-27438029-27438981,chr22-27537274-27538224,chr22-45837109-45839003,chr22-45878161-45879089,chr22-45997168-45998096,chr22-46001264-46002237,chr22-46044309-46045361,chr22-46053292-46054346,chr22-46067334-46068143,chr22-46068640-46069395,chr22-46069505-46070240,chr22-46116168-46117087,chr22-46418565-46419488,chr22-46499937-46500860,chr22-46536255-46537078,chr3-111193123-111194064,chr3-133211363-133212265,chr3-133229825-133230810,chr3-133375038-133375884,chr3-133448267-133449275,chr3-133475071-133476000,chr3-133476711-133477597,chr3-133535930-133536913,chr3-134902722-134903540,chr3-134904048-134904855,chr3-134905679-134906534,chr3-134937325-134938304,chr3-134965668-134966638,chr3-13650252-13651157,chr3-13687214-13688160,chr3-13748224-13749183,chr3-13774279-13775155,chr3-13782007-13782958,chr3-13783078-13783962,chr3-138774372-138775216,chr3-138915403-138916286,chr3-147574341-147575303,chr3-148178140-148179078,chr3-181105350-181106273,chr3-181174302-181175346,chr3-181344067-181344988,chr3-181417574-181418483,chr3-181457009-181457878,chr3-181458631-181459493,chr3-181497062-181497995,chr3-181561082-181562039,chr3-181608907-181609777,chr3-181610119-181611047,chr3-181611591-181612679,chr3-181613513-181614418,chr3-181616357-181617325,chr3-181619613-181620536,chr3-181623902-181624919,chr3-181626086-181626970,chr3-181687315-181688362,chr3-181692562-181693471,chr3-181694900-181695817,chr3-181695834-181696730,chr3-181698027-181698969,chr3-181699118-181700028,chr3-181701819-181702704,chr3-181703746-181704757,chr3-181705223-181705960,chr3-181711345-181712270,chr3-181715565-181716427,chr3-181717512-181718487,chr3-181720046-181720916,chr3-181721803-181722682,chr3-181723347-181724102,chr3-181724230-181725053,chr3-181726444-181727420,chr3-181728578-181729378,chr3-181729513-181730204,chr3-181730342-181731018,chr3-181735504-181736590,chr3-181751978-181752903,chr3-181753241-181754054,chr3-181756405-181757267,chr3-181757789-181758628,chr3-181880022-181880957,chr3-181949670-181950652,chr3-181999214-182000146,chr3-182000199-182001071,chr3-182092360-182093290,chr3-182108065-182108991,chr3-182212201-182213163,chr3-182228646-182229577,chr3-182237835-182238778,chr3-182241615-182242621,chr3-182258268-182259105,chr3-182364584-182365540,chr3-182499991-182500893,chr3-182501596-182502565,chr3-182508762-182509812,chr3-182568640-182569555,chr3-182596464-182597398,chr3-182616332-182617168,chr3-182617795-182618750,chr3-182682007-182682974,chr3-184362842-184363744,chr3-194308280-194309211,chr3-197297672-197298666,chr3-197371503-197372560,chr3-24521253-24522214,chr3-24526592-24527514,chr3-24828331-24829649,chr3-25124890-25125823,chr3-25291250-25292171,chr3-27484026-27484923,chr3-40574414-40575292,chr3-55480936-55481869,chr3-55484825-55485708,chr3-55486074-55486800,chr3-55859827-55860820,chr3-55895888-55896794,chr3-55993937-55995099,chr3-56042044-56042971,chr3-56111672-56112582,chr3-56134257-56135206,chr3-66398329-66399259,chr3-66442445-66443464,chr3-66452304-66453241,chr3-66482903-66483721,chr3-66490745-66491714,chr3-66500690-66501610,chr3-66591805-66593600,chr3-97647460-97648492,chr4-110042276-110043199,chr4-111393550-111394490,chr4-111398612-111400092,chr4-111400535-111401402,chr4-121823516-121824445,chr4-121949910-121950803,chr4-124936193-124937125,chr4-125058517-125059495,chr4-125459230-125460197,chr4-137620790-137621683,chr4-137857384-137858323,chr4-138222902-138223854,chr4-138487110-138488176,chr4-138910604-138911559,chr4-150123627-150124551,chr4-150164878-150165762,chr4-150166437-150167413,chr4-150173332-150174279,chr4-150176223-150177150,chr4-150206513-150207461,chr4-150229162-150230090,chr4-150230418-150231229,chr4-150352386-150353357,chr4-150366253-150367221,chr4-150542708-150543657,chr4-15653597-15654213,chr4-16067275-16068219,chr4-16082229-16083168,chr4-16083258-16084195,chr4-173486694-173487646,chr4-174108824-174109736,chr4-174135646-174136623,chr4-175542556-175543506,chr4-175622059-175622957,chr4-175673418-175675013,chr4-175705171-175706086,chr4-175745013-175745948,chr4-175775997-175776940,chr4-175789728-175790659,chr4-175812060-175813047,chr4-175988368-175989480,chr4-176001955-176002871,chr4-181792512-181793569,chr4-181982154-181983065,chr4-25927384-25928306,chr4-25928713-25929612,chr4-25987829-25988767,chr4-25993157-25994102,chr4-26151753-26152776,chr4-26171695-26172622,chr4-40265023-40265970,chr4-41612210-41613085,chr4-41622520-41623429,chr4-43046710-43047654,chr4-4761155-4762060,chr4-4859164-4860074,chr4-54101248-54102176,chr4-54103384-54104309,chr4-54106813-54107761,chr4-54108422-54110134,chr4-54675123-54676329,chr4-94576872-94577796,chr4-94626820-94627843,chr4-95044122-95045059,chr4-95051078-95052034,chr4-95190584-95191613,chr4-95213098-95214037,chr4-95316903-95317856,chr4-95362990-95363954,chr4-95427932-95428931,chr5-109629830-109630767,chr5-109645562-109646493,chr5-109721340-109722312,chr5-128303780-128304782,chr5-128537926-128538841,chr5-135467607-135468559,chr5-135476950-135477916,chr5-135488615-135489511,chr5-150155385-150156357,chr5-151684653-151685604,chr5-151686442-151687406,chr5-169958062-169959042,chr5-170018271-170019213,chr5-172437188-172438113,chr5-36875007-36876083,chr5-36878522-36879376,chr5-43603805-43604481,chr6-105499066-105500073,chr6-105692318-105693220,chr6-105992156-105993091,chr6-107555178-107556118,chr6-107655058-107656032,chr6-108117796-108118657,chr6-108120111-108121036,chr6-108133494-108134468,chr6-108157250-108158218,chr6-108163352-108164223,chr6-108164487-108165355,chr6-108165519-108166378,chr6-108168336-108169004,chr6-108169134-108170059,chr6-108170748-108172083,chr6-108175459-108176784,chr6-113883742-113884750,chr6-113994571-113995429,chr6-113995500-113996353,chr6-120586120-120587073,chr6-125611569-125612458,chr6-125749090-125750000,chr6-155672609-155673528,chr6-170243630-170244537,chr6-170286323-170287252,chr6-170290574-170291451,chr6-170291571-170292382,chr6-170293466-170294333,chr6-1761369-1762239,chr6-1837873-1838816,chr6-1856092-1857011,chr6-1871865-1873231,chr6-2021433-2022360,chr6-30880471-30881461,chr6-30881934-30882461,chr6-35688536-35689426,chr6-43174166-43175100,chr6-43772663-43773301,chr6-43774497-43775438,chr6-43878675-43879707,chr6-43923884-43924842,chr6-43926363-43927314,chr6-44052292-44053220,chr6-44056553-44057491,chr6-44076351-44077270,chr6-45576831-45578354,chr6-45595285-45596225,chr6-45785951-45786910,chr6-45853892-45854916,chr6-50821737-50822572,chr6-50828988-50829913,chr7-103685810-103686762,chr7-103687534-103688506,chr7-114085512-114086417,chr7-114174515-114175471,chr7-114218251-114219184,chr7-114412299-114413218,chr7-114414194-114415157,chr7-114422530-114423508,chr7-114532939-114534494,chr7-114553985-114554824,chr7-114629914-114630791,chr7-114645236-114646133,chr7-114656221-114657130,chr7-114657340-114658338,chr7-114659661-114660672,chr7-114661293-114662100,chr7-117072389-117073340,chr7-120857302-120858315,chr7-121239937-121240831,chr7-121244214-121245110,chr7-137627891-137628829,chr7-137820418-137821386,chr7-151243263-151244135,chr7-151245132-151246084,chr7-155394897-155395952,chr7-18580719-18581720,chr7-20407419-20408481,chr7-20514146-20515059,chr7-24685437-24686364,chr7-27032648-27033567,chr7-30911252-30912180,chr7-34058717-34059733,chr7-42151011-42151791,chr7-42236100-42236883,chr7-42237296-42238271,chr7-54881154-54882087,chr7-54888081-54889048,chr7-54932892-54933817,chr7-55005179-55006104,chr7-55018492-55019448,chr7-55019785-55021026,chr7-55043863-55044769,chr7-55091372-55092269,chr7-55099944-55100845,chr7-55110509-55111490,chr7-55127305-55128294,chr7-55179942-55180921,chr7-55254651-55255415,chr7-55255461-55255946,chr7-96545542-96546299,chr7-96547072-96547998,chr7-96596034-96596966,chr7-96987737-96988847,chr7-97003830-97004801,chr7-97011810-97012807,chr7-97013902-97014790,chr8-10654752-10655703,chr8-143823058-143823984,chr8-1975639-1977096,chr8-28411617-28412568,chr8-28657557-28658485,chr8-38440275-38441282,chr8-38442092-38443015,chr8-38464952-38465795,chr8-38467467-38468082,chr8-38468182-38468982,chr8-38756733-38757676,chr8-47659236-47660161,chr8-60583396-60584368,chr8-60619536-60620555,chr8-60651849-60652759,chr8-60678204-60679144,chr8-60680181-60680758,chr8-60681166-60681867,chr8-60751948-60752844,chr8-60776490-60777490,chr8-60792551-60793464,chr8-60807424-60808347,chr8-60847896-60848825,chr8-60871881-60872827,chr8-60908522-60909455,chr8-61004109-61004987,chr8-61005425-61006379,chr8-61022268-61023089,chr8-61023257-61024182,chr8-71010301-71011320,chr8-71031978-71032931,chr8-71053508-71054431,chr8-71605503-71606463,chr8-71715918-71716854,chr8-71726498-71728239,chr8-98940718-98941625,chr8-98944020-98944909,chr9-107358675-107359606,chr9-107637486-107638400,chr9-108271713-108272686,chr9-108473514-108474434,chr9-114460348-114461322,chr9-114499184-114500114,chr9-114501819-114502672,chr9-114502883-114503546,chr9-114504045-114504854,chr9-114505102-114506002,chr9-124011108-124012032,chr9-124017741-124018654,chr9-134189282-134190207,chr9-134418696-134419616,chr9-134434659-134435577,chr9-136526102-136527066,chr9-136527785-136528538,chr9-136542074-136542949,chr9-136543794-136544140,chr9-136544174-136544975,chr9-136545733-136546603,chr9-136546800-136547467,chr9-136596313-136597238,chr9-15936016-15936963,chr9-16309136-16310219,chr9-16417047-16418004,chr9-16704953-16705840,chr9-16708376-16709295,chr9-16709588-16710462,chr9-16710667-16711568,chr9-72396457-72397398,chr9-72454935-72455909,chr9-72464660-72465716,chr9-72589736-72590672,chr9-72675321-72676262,chr9-72680446-72681165,chr9-72681219-72681789,chr9-72767276-72768197,chr9-74308055-74309007,chr9-74496815-74497720,chr9-74500300-74501316,chr9-74554799-74555924,chr9-74557824-74558728,chr9-74573086-74574206,chr9-74682749-74683700,chr9-84846526-84847485,chr9-85795140-85796119,chr9-85804900-85805804,chr9-91577321-91578256,chr9-91817393-91818468,chr9-91949800-91950730,chr9-92055415-92056363,chr9-93133819-93134718,chrX-110795512-110796469,chrX-110944147-110944999,chrX-110964505-110965431,chrX-111086352-111087341,chrX-140045359-140046296,chrX-140109816-140110789,chrX-140586153-140587124,chrX-17374722-17375611,chrX-17548732-17549728,chrX-17616679-17617602,chrX-17634915-17635883,chrX-83145652-83146608,chrX-83275921-83276923,chrX-83534409-83536911,chrX-9899419-9900362,chrX-9927807-9928721	ABCB5,ABR,ADAMTS18,AGTPBP1,AQP1,ARID1A,ARL6,ASCL1,ATF6,ATOH7,ATP2B1,ATP2B4,ATP8A2,ATP8B1,B9D1,BBS7,BCAR3,BCL11B,BCL2,BCL2L11,BCR,BFSP1,BFSP2,BMP2,BMP4,BMP7,BMPER,BMPR1B,BNC2,C1QTNF5,CACNA1C,CC2D2A,CCNA2,CDKN1B,CDKN1C,CDON,CEBPD,CELSR1,CHD7,CHRDL1,CHRNA9,CLCN2,CLIC4,CLIC5,COL11A1,COL4A1,COL5A1,COL5A2,CRB1,CRYBA4,CRYBB2,CRYGA,CRYGD,CTNNB1,CYP1B1,DDR1,DFNA5,DIO3,DLG1,DLL1,DLX5,DLX6,DSCAM,EFEMP1,EGF,EGFR,EPHA2,EPHB1,EPHB2,ESRRB,EYA1,FAT4,FBN2,FGF10,FGF9,FGFR1,FGFR2,FOXC1,FOXG1,FOXI1,FOXL2,FOXN4,FOXP2,FREM2,FRS2,FRZB,FZD2,FZD3,FZD4,FZD5,GABRB3,GATA3,GBX2,GJA8,GLI2,GLI3,GPD2,GPM6A,GRHL3,GRXCR1,HAND2,HDAC1,HDAC2,HES1,HES5,HEY2,HIF1A,HMGB1,HMX3,HOXA1,HPCA,INHBA,INSIG1,INSIG2,IRX5,ITGA8,JAG1,JUN,KCNK2,KCNK3,KCNQ1,KDM2B,KDM5B,KIT,KLF4,LHX1,LHX2,LIM2,LIN7A,LRIG1,LRIG3,LRP10,MAB21L1,MAB21L2,MAF,MAFB,MAN2A1,MAPK1,MAPKAPK2,MEGF11,MEIS1,MEIS2,MERTK,MFAP2,MFRP,MSX1,MYF5,MYO3A,MYO3B,MYO7A,MYOM2,NECTIN1,NECTIN3,NES,NEUROD1,NEUROD4,NEUROG1,NF1,NHS,NINJ1,NIPBL,NOG,NOTCH1,NOX3,NPHP4,NR2E1,NR2E3,NRP1,NTN1,NTRK2,NTRK3,OLFM3,OSR1,OSR2,OTX1,PAX6,PAX8,PDGFRA,PDGFRB,PHOX2B,PITX2,POU3F4,PRDM1,PRDM16,PRKRA,PROM1,PROX1,PRRX1,PRSS56,PSEN1,PTN,PTPRM,RAB11FIP4,RAB3GAP1,RARA,RARB,RAX,RBPJ,RCN1,ROM1,ROR1,ROR2,RORB,RP1L1,RPE65,RPL38,RXRA,SALL1,SCRIB,SDC4,SDK2,SH3PXD2B,SHROOM2,SIX2,SIX3,SIX5,SKI,SLC17A8,SLC26A5,SLC4A7,SLC7A11,SLC9A3R1,SMAD3,SMARCD3,SMOC1,SOBP,SOS1,SOX1,SOX11,SOX2,SOX3,SOX8,SOX9,SP3,SPARC,SPRY2,SRF,STAT3,STOX1,TBC1D32,TBX2,TCF15,TENM3,TFAP2B,TGFB1,TGFB3,TGIF2,THY1,TIFAB,TMC1,TRAF3IP1,TRPM1,TSHZ1,TSKU,TSPAN12,TTLL5,TUB,TULP1,TWIST1,TWSG1,USH2A,VAX1,VAX2,VEGFA,VIM,WDPCP,WHRN,WNT10A,WNT16,WNT2,WNT5A,WNT5B,WNT7A,WNT7B,WNT9A,WT1,XRN2,ZEB1,ZIC1
GO Biological Process	GO:0007417	central nervous system development	12	1.41537e-35	1.82823e-31	1.52353e-32	1.32338	1394.91	1846	0.127007	0.168078	2	6.73894e-32	8.70469e-28	4.35235e-28	1.53304	311.798	478	875	0.0714392	0.546286	chr1-101219066-101219819,chr1-101219862-101220617,chr1-101235998-101237233,chr1-101238426-101239280,chr1-108746212-108747091,chr1-108816165-108817072,chr1-108857593-108859134,chr1-115908524-115909482,chr1-119711589-119712133,chr1-119712194-119713118,chr1-156641586-156642545,chr1-156659736-156660650,chr1-156662921-156663817,chr1-156664414-156665388,chr1-156673443-156674389,chr1-156676959-156677782,chr1-156677934-156678675,chr1-160069927-160070839,chr1-164588376-164589330,chr1-164618860-164619860,chr1-164711852-164712860,chr1-164713334-164714212,chr1-164723267-164724197,chr1-164731191-164732149,chr1-164759811-164760866,chr1-164771229-164772175,chr1-164801058-164802042,chr1-164805997-164807105,chr1-164836372-164837329,chr1-165235709-165236452,chr1-165392678-165393638,chr1-17059666-17060526,chr1-175573271-175574190,chr1-175809053-175810045,chr1-175857456-175858396,chr1-180182313-180183253,chr1-180229525-180230453,chr1-18511469-18512409,chr1-18655125-18656073,chr1-18657482-18658450,chr1-19643839-19644748,chr1-197146257-197147198,chr1-19715287-19716242,chr1-200620346-200621270,chr1-203278202-203279144,chr1-203282669-203283583,chr1-203286007-203286932,chr1-203287267-203288080,chr1-203290172-203291131,chr1-203304975-203305892,chr1-203320528-203321498,chr1-203325168-203326067,chr1-203506728-203507720,chr1-203521747-203522713,chr1-203672041-203672928,chr1-204834126-204835084,chr1-206260348-206261296,chr1-208077007-208077970,chr1-208100548-208101441,chr1-208101779-208102707,chr1-208103343-208104184,chr1-208151636-208152590,chr1-208161425-208162360,chr1-208167046-208167977,chr1-208169965-208170919,chr1-208202828-208203756,chr1-208233336-208234243,chr1-208243941-208244822,chr1-208291938-208292831,chr1-208387763-208388690,chr1-208417839-208418773,chr1-208550731-208552530,chr1-208647689-208648647,chr1-208652034-208652947,chr1-208781369-208782347,chr1-208788073-208789057,chr1-209157407-209158376,chr1-209202654-209203845,chr1-209219768-209220801,chr1-213241919-213242930,chr1-213245554-213246572,chr1-213292565-213293509,chr1-213324650-213325419,chr1-213326049-213327135,chr1-213340020-213340969,chr1-213388730-213389714,chr1-213425015-213425994,chr1-213828662-213830501,chr1-213965813-213966775,chr1-213969865-213970837,chr1-214002131-214003050,chr1-214003279-214003800,chr1-214005397-214006341,chr1-214228648-214229591,chr1-214602675-214603597,chr1-214604317-214605166,chr1-21936951-21937898,chr1-2204660-2205601,chr1-221708799-221709738,chr1-221715197-221716187,chr1-22318273-22319195,chr1-2239956-2240894,chr1-2247772-2248822,chr1-2257025-2257915,chr1-226109619-226110508,chr1-226111704-226112567,chr1-226121434-226122307,chr1-22773614-22774665,chr1-22782065-22783068,chr1-2278989-2279937,chr1-22806355-22807280,chr1-22808705-22809630,chr1-232222948-232223902,chr1-23554531-23555454,chr1-23559117-23560033,chr1-24317876-24318816,chr1-243316095-243316973,chr1-243415914-243416875,chr1-243421290-243422202,chr1-243470394-243471416,chr1-243473083-243473945,chr1-243474024-243475086,chr1-243475779-243476680,chr1-243481820-243482847,chr1-243482920-243483910,chr1-243713281-243714249,chr1-243730607-243731556,chr1-243732241-243733192,chr1-243737772-243738693,chr1-243746447-243747346,chr1-243748416-243749314,chr1-24383418-24384360,chr1-243850050-243851014,chr1-24385935-24386833,chr1-24390975-24391831,chr1-244011219-244012316,chr1-2529885-2530871,chr1-2545781-2546672,chr1-2546796-2547579,chr1-25905107-25905946,chr1-26604557-26605464,chr1-26723127-26724104,chr1-32892584-32893465,chr1-38041624-38042552,chr1-38062625-38063605,chr1-38114033-38114954,chr1-38115549-38116516,chr1-38139539-38140522,chr1-38152532-38154246,chr1-38244214-38245152,chr1-38248736-38249648,chr1-38257938-38258923,chr1-38361094-38362061,chr1-38370748-38371776,chr1-38418140-38419079,chr1-38496060-38497078,chr1-38497866-38498803,chr1-38557984-38559204,chr1-38611375-38612327,chr1-38613780-38614747,chr1-38623962-38624912,chr1-38727652-38728617,chr1-38817854-38818795,chr1-39701191-39702161,chr1-39954666-39955548,chr1-42957951-42959149,chr1-47208214-47209124,chr1-47313829-47314772,chr1-50110491-50111401,chr1-50131863-50132812,chr1-50139419-50140382,chr1-50196922-50197877,chr1-50214373-50215327,chr1-50236846-50237780,chr1-50245793-50246815,chr1-50251634-50252709,chr1-50271639-50272521,chr1-50332877-50333652,chr1-50699786-50700770,chr1-50968061-50968957,chr1-50969599-50970536,chr1-50977586-50978573,chr1-53325878-53326787,chr1-53375648-53376559,chr1-53385605-53386570,chr1-54259547-54260408,chr1-54290612-54292072,chr1-54309462-54310433,chr1-54327290-54328251,chr1-54350105-54351072,chr1-54459355-54460291,chr1-54474430-54475369,chr1-54541856-54542806,chr1-57024381-57025511,chr1-57748459-57749391,chr1-57984051-57985013,chr1-58031171-58032104,chr1-63773592-63774441,chr1-65147159-65148111,chr1-65148354-65149298,chr1-65167349-65168295,chr1-65175257-65176556,chr1-67945665-67946573,chr1-68313538-68314541,chr1-75135985-75136926,chr1-75244988-75246334,chr1-8423388-8424319,chr1-8460546-8461449,chr1-8463014-8464012,chr1-8700979-8701995,chr1-8702971-8703940,chr1-8706753-8707653,chr1-87149146-87150158,chr1-87331209-87332091,chr1-87334671-87335771,chr1-87410518-87411452,chr1-87426614-87427563,chr1-87599822-87600839,chr1-88296342-88297304,chr1-8848553-8849470,chr1-96104470-96105402,chr1-96116153-96117186,chr1-96130321-96131247,chr1-96979071-96980001,chr1-97119484-97120485,chr1-97144996-97145991,chr1-97160530-97161470,chr1-97450837-97451744,chr10-101283781-101284728,chr10-101285442-101286379,chr10-101629642-101630560,chr10-103542597-103543519,chr10-103659973-103661139,chr10-103661315-103662292,chr10-117056898-117057887,chr10-117092124-117093049,chr10-117094611-117095557,chr10-117096389-117097387,chr10-117134041-117135070,chr10-117139042-117140049,chr10-117142675-117143644,chr10-117162697-117163676,chr10-117165520-117166468,chr10-117167850-117168778,chr10-117542153-117543058,chr10-117543394-117544317,chr10-117545196-117546023,chr10-117546347-117547233,chr10-117775153-117776152,chr10-117804115-117805031,chr10-117885012-117885933,chr10-117966873-117968019,chr10-118950959-118951942,chr10-119650844-119651752,chr10-119706511-119707453,chr10-121183027-121183936,chr10-121205328-121206270,chr10-121216388-121217360,chr10-121247549-121248526,chr10-121289097-121290017,chr10-121441785-121442745,chr10-121450023-121450962,chr10-121511139-121512093,chr10-121523542-121524349,chr10-121524368-121524767,chr10-121536008-121536928,chr10-121539546-121540387,chr10-121541308-121542430,chr10-121579907-121580848,chr10-121596459-121597456,chr10-121598039-121598987,chr10-121710061-121710969,chr10-121750981-121751938,chr10-121921213-121922142,chr10-122191859-122192831,chr10-123069018-123069975,chr10-15735543-15736520,chr10-17379981-17380923,chr10-27998231-27999175,chr10-31133523-31134488,chr10-31157270-31158299,chr10-31320513-31321239,chr10-31350547-31351497,chr10-31602244-31602942,chr10-31603120-31603997,chr10-31749748-31750742,chr10-31757247-31758217,chr10-31774017-31774955,chr10-31803649-31804539,chr10-32055945-32056779,chr10-33146460-33147526,chr10-33189766-33190774,chr10-33193055-33193986,chr10-33260607-33261647,chr10-33351920-33352842,chr10-33482930-33484258,chr10-33807482-33808434,chr10-34058400-34059365,chr10-34102185-34103579,chr10-34200320-34201275,chr10-34319246-34320090,chr10-43910184-43911150,chr10-44647894-44648838,chr10-47377245-47378182,chr10-47383971-47384895,chr10-51588565-51589517,chr10-51591685-51592627,chr10-62796627-62797606,chr10-72325074-72326000,chr10-72331625-72332629,chr10-81424299-81425234,chr10-81874400-81875324,chr10-82414830-82415827,chr10-82464040-82465440,chr10-86758354-86759163,chr10-97109237-97110201,chr10-97163780-97164627,chr10-97179471-97180428,chr10-97187886-97188810,chr10-97190121-97191048,chr10-97195995-97196990,chr10-97888614-97889603,chr10-97903432-97904473,chr10-98062334-98063426,chr11-103536884-103537831,chr11-103768472-103769467,chr11-103789699-103790679,chr11-103807375-103808387,chr11-103998849-103999877,chr11-111982806-111983746,chr11-113401464-113402394,chr11-113992468-113993357,chr11-114130932-114131986,chr11-114159702-114160638,chr11-114162513-114163472,chr11-114166735-114167672,chr11-114243672-114244645,chr11-117443257-117444185,chr11-117546701-117547685,chr11-117600202-117601084,chr11-117711395-117712287,chr11-117719804-117720760,chr11-124739401-124740333,chr11-125270205-125271210,chr11-125284020-125285004,chr11-125291913-125292844,chr11-125315013-125315922,chr11-125482573-125483245,chr11-126082177-126083145,chr11-126114894-126115684,chr11-126465463-126466441,chr11-126476240-126477178,chr11-126543913-126544946,chr11-126561640-126562602,chr11-126594682-126595603,chr11-126607131-126608121,chr11-126628883-126629819,chr11-126808297-126809249,chr11-126968104-126968999,chr11-127028042-127028906,chr11-127061555-127062498,chr11-127109585-127110503,chr11-127142897-127143851,chr11-127412688-127413641,chr11-127424654-127425588,chr11-127451586-127452558,chr11-127454608-127455534,chr11-127627723-127628704,chr11-127738525-127739480,chr11-128133137-128134107,chr11-128521969-128522916,chr11-15562777-15563725,chr11-15565693-15566652,chr11-15602497-15603538,chr11-15640076-15640924,chr11-15641017-15641908,chr11-15649784-15650690,chr11-15819442-15820377,chr11-15826618-15827436,chr11-15828114-15829091,chr11-15843076-15843991,chr11-15850799-15851755,chr11-15870481-15871412,chr11-16015510-16016499,chr11-16042804-16043757,chr11-16148018-16148962,chr11-16297204-16298139,chr11-16365313-16366306,chr11-16605995-16606841,chr11-16607405-16608292,chr11-17894624-17895570,chr11-19474737-19475790,chr11-19650213-19651141,chr11-19712312-19713242,chr11-31757080-31758054,chr11-31764483-31765461,chr11-31787888-31788841,chr11-31810979-31811865,chr11-31967450-31968489,chr11-31987054-31987960,chr11-32043856-32044917,chr11-46380184-46380890,chr11-46381198-46382152,chr11-57499277-57500210,chr11-57778224-57779166,chr11-57982579-57983643,chr11-67583368-67584231,chr11-72226358-72227250,chr11-76756137-76757122,chr11-76782722-76783639,chr11-77530585-77531510,chr11-78710207-78711157,chr11-78825307-78826309,chr11-79066700-79067666,chr11-79082607-79083543,chr11-79112990-79113948,chr11-79263930-79264880,chr11-79269363-79270265,chr11-86955059-86955936,chr11-97358720-97359650,chr12-100372721-100373718,chr12-100375111-100376015,chr12-100447105-100448042,chr12-102948622-102949548,chr12-102950251-102951067,chr12-102951740-102952665,chr12-102955977-102956693,chr12-102957132-102958093,chr12-102960788-102961737,chr12-102961804-102962590,chr12-102964898-102965803,chr12-102966306-102967171,chr12-102977927-102978951,chr12-103028623-103030526,chr12-103043401-103044330,chr12-103085256-103086187,chr12-103090630-103091584,chr12-103140014-103141051,chr12-103177633-103178783,chr12-103301888-103302878,chr12-103334197-103335131,chr12-103422736-103424077,chr12-103457294-103458459,chr12-103495001-103496005,chr12-103530089-103531035,chr12-103548342-103549194,chr12-103571029-103571989,chr12-103575050-103575967,chr12-106486461-106487326,chr12-106493200-106494123,chr12-106581286-106581984,chr12-106582371-106583245,chr12-106583703-106584215,chr12-106585612-106586528,chr12-106586731-106587654,chr12-109154198-109155110,chr12-109263913-109264842,chr12-109291189-109292121,chr12-109309386-109310342,chr12-109316257-109317342,chr12-109330289-109331250,chr12-109331353-109332311,chr12-113634264-113635211,chr12-113795791-113796730,chr12-115569473-115570530,chr12-118472594-118473555,chr12-121578134-121579035,chr12-121579178-121579869,chr12-121579966-121580822,chr12-25250544-25251464,chr12-40733636-40734606,chr12-49868859-49869809,chr12-51183544-51184442,chr12-57461076-57461904,chr12-57462215-57463161,chr12-6199909-6200894,chr12-6204951-6205872,chr12-69534132-69535060,chr12-79326007-79326972,chr12-79356008-79356998,chr12-79689367-79690322,chr12-89947325-89948253,chr12-98644591-98645504,chr12-98730195-98731148,chr13-107964120-107965052,chr13-109760246-109761153,chr13-110126300-110127277,chr13-110156381-110157322,chr13-111410485-111411695,chr13-111845655-111846570,chr13-111900268-111901198,chr13-111967196-111968098,chr13-111973550-111974477,chr13-111975545-111976354,chr13-111976514-111977447,chr13-112053920-112054776,chr13-112056073-112057798,chr13-112061669-112062473,chr13-112062620-112063528,chr13-112066340-112067287,chr13-112072188-112073197,chr13-112073335-112074242,chr13-112077745-112078702,chr13-112105558-112106257,chr13-112106415-112107223,chr13-112159348-112160299,chr13-112161575-112162431,chr13-112219252-112220220,chr13-112248584-112249512,chr13-22451041-22451989,chr13-26603996-26605087,chr13-26721469-26722481,chr13-27744526-27745484,chr13-27789329-27791040,chr13-27792154-27793059,chr13-27821965-27823390,chr13-32315005-32315958,chr13-35499253-35500339,chr13-36163228-36164148,chr13-36212506-36213484,chr13-36919723-36920642,chr13-37735814-37736768,chr13-66344608-66345623,chr13-66834811-66835729,chr13-69459120-69460048,chr13-69461169-69462095,chr13-78402094-78403004,chr13-87666597-87667528,chr13-93509241-93510259,chr13-93922167-93923360,chr13-93923686-93924644,chr13-93976399-93977888,chr13-94028437-94029397,chr13-94362082-94363036,chr14-103518206-103519055,chr14-103520650-103521539,chr14-104781848-104783104,chr14-104784589-104785553,chr14-104788020-104788942,chr14-104795251-104796157,chr14-28101721-28102641,chr14-28756805-28757772,chr14-28875947-28876965,chr14-29391635-29392842,chr14-29587686-29588667,chr14-29600278-29601240,chr14-36519566-36520340,chr14-36521614-36522273,chr14-36525167-36526078,chr14-36544892-36545785,chr14-47730021-47730967,chr14-53217162-53218213,chr14-53327733-53328811,chr14-53926772-53927738,chr14-54186607-54187535,chr14-56805328-56806342,chr14-56807179-56808412,chr14-56808625-56809538,chr14-56811477-56812424,chr14-56896626-56897609,chr14-56899388-56900383,chr14-56902088-56903018,chr14-56903082-56904194,chr14-56952410-56953410,chr14-56953515-56954500,chr14-60930748-60931821,chr14-61607271-61608112,chr14-61608616-61609436,chr14-61750722-61751641,chr14-63852657-63853519,chr14-63853715-63854445,chr14-63890281-63891043,chr14-63891193-63892199,chr14-63897463-63898438,chr14-69901394-69902327,chr14-69960004-69961070,chr14-69963702-69964638,chr14-73227734-73228679,chr14-98364705-98365606,chr14-98633095-98634045,chr14-98830785-98831733,chr14-99117816-99118754,chr14-99188556-99189530,chr14-99195609-99196527,chr14-99274303-99275268,chr14-99357385-99358347,chr14-99395645-99396678,chr14-99803556-99804525,chr15-23690079-23691018,chr15-23761126-23762083,chr15-25532291-25533768,chr15-25542872-25543814,chr15-25640683-25642751,chr15-25643952-25644851,chr15-30629347-30630342,chr15-40906080-40906811,chr15-40906853-40907715,chr15-40917665-40918567,chr15-40925621-40926555,chr15-40927434-40928311,chr15-40928839-40929927,chr15-41557402-41558222,chr15-41561532-41562464,chr15-41585030-41586101,chr15-59834042-59834972,chr15-60299330-60300275,chr15-60554979-60555898,chr15-60660534-60661541,chr15-60994758-60995682,chr15-61186716-61187836,chr15-80032584-80033865,chr15-88704972-88705921,chr15-95683850-95684757,chr15-96538280-96539195,chr15-96574552-96575478,chr15-96585379-96586345,chr15-96700232-96701183,chr15-96735304-96736302,chr15-96746497-96747382,chr16-1034569-1035519,chr16-1048183-1049084,chr16-1054624-1055616,chr16-15427462-15428434,chr16-15649749-15650644,chr16-15672500-15673445,chr16-2003584-2004501,chr16-2124657-2125542,chr16-2127979-2128931,chr16-3019905-3020773,chr16-50877293-50878229,chr16-51134194-51135217,chr16-51151202-51152016,chr16-51152103-51152877,chr16-51155605-51156551,chr16-51159497-51160474,chr16-51312342-51313297,chr16-51391834-51392772,chr16-51438962-51439686,chr16-51439941-51440755,chr16-51440805-51441453,chr16-51441996-51442862,chr16-51452805-51453752,chr16-51458154-51459116,chr16-51535369-51536293,chr16-51541416-51542329,chr16-51542877-51543794,chr16-51647957-51648912,chr16-51650798-51651732,chr16-51757317-51758236,chr16-51758947-51760750,chr16-51761828-51762753,chr16-51763199-51763964,chr16-52069582-52070524,chr16-56101943-56102906,chr16-56107741-56108672,chr16-56281130-56282071,chr16-56299936-56300665,chr16-64489565-64490545,chr16-65071575-65072439,chr16-65117641-65118553,chr16-71053817-71054812,chr16-71172344-71173302,chr16-71217204-71217972,chr16-71218086-71219032,chr16-71255025-71256090,chr16-71723422-71724266,chr16-74774399-74775313,chr16-8675565-8676387,chr16-8720237-8721178,chr16-8721533-8722390,chr16-90019141-90020089,chr16-90031803-90032782,chr16-983042-984007,chr16-987119-988283,chr16-990684-991540,chr17-1251815-1252763,chr17-2090648-2091604,chr17-2215474-2216390,chr17-28371141-28372011,chr17-28967620-28968691,chr17-28985782-28986733,chr17-28997578-28998514,chr17-31031691-31032541,chr17-31295880-31296776,chr17-32515641-32516961,chr17-32519029-32519967,chr17-32545813-32546757,chr17-32625703-32626615,chr17-32626922-32627865,chr17-33723481-33724406,chr17-33981748-33982674,chr17-36721798-36722741,chr17-36727658-36729176,chr17-36731573-36732508,chr17-36772887-36773807,chr17-38256890-38257838,chr17-38341053-38341988,chr17-38414505-38415287,chr17-38415340-38416126,chr17-38418806-38419680,chr17-39056585-39057503,chr17-39549551-39550537,chr17-39562414-39563895,chr17-39617563-39618527,chr17-40302755-40304282,chr17-40313907-40314867,chr17-40317756-40318648,chr17-40350613-40351493,chr17-40354702-40355613,chr17-42311959-42312921,chr17-42677996-42678760,chr17-42679429-42680375,chr17-42744526-42745434,chr17-46714901-46715824,chr17-46764626-46765521,chr17-48003116-48004127,chr17-48023299-48024187,chr17-48995761-48996650,chr17-48996935-48997761,chr17-48999488-49000446,chr17-49016446-49017378,chr17-51462997-51463959,chr17-53133620-53134585,chr17-55980495-55981510,chr17-56027404-56028344,chr17-56114273-56115234,chr17-56130326-56131191,chr17-56152726-56153771,chr17-56175427-56176428,chr17-56521106-56522097,chr17-56542338-56543282,chr17-56577416-56578362,chr17-56581970-56582900,chr17-56592472-56593037,chr17-56593069-56593768,chr17-56597162-56598068,chr17-67902168-67903189,chr17-71461147-71462104,chr17-71827915-71828869,chr17-71854854-71855825,chr17-71934998-71936375,chr17-72123682-72124573,chr17-72150744-72151633,chr17-72152356-72153228,chr17-72171875-72172795,chr17-72173315-72174165,chr17-72205047-72205973,chr17-72219268-72220211,chr17-72222347-72223321,chr17-72376241-72377168,chr17-72378649-72379567,chr17-72458031-72458947,chr17-72507985-72508848,chr17-72514828-72515832,chr17-72518696-72519633,chr17-72538575-72539450,chr17-72540003-72540941,chr17-72568861-72569843,chr17-72576083-72577032,chr17-72588809-72589603,chr17-72900313-72901246,chr17-73155087-73155945,chr17-76414282-76415223,chr17-7843247-7844171,chr17-82031197-82032131,chr18-27750669-27751606,chr18-28048374-28049319,chr18-28086592-28087623,chr18-28123691-28124739,chr18-28147464-28148380,chr18-28521875-28522873,chr18-28705216-28706131,chr18-43638793-43639789,chr18-43830597-43831567,chr18-51753552-51754586,chr18-51802254-51803258,chr18-51804716-51805679,chr18-52596776-52597703,chr18-52897733-52898861,chr18-53113939-53114953,chr18-59238121-59239109,chr18-62751169-62752105,chr18-62876946-62878025,chr18-62878056-62878936,chr18-62884029-62884968,chr18-62978940-62979761,chr18-62979819-62980569,chr18-63297489-63298459,chr18-63307282-63308216,chr18-78046600-78047510,chr18-78138765-78139798,chr18-78140929-78141923,chr18-78561905-78562850,chr18-78720656-78721448,chr18-78721845-78722829,chr18-78978696-78979496,chr18-78979658-78980522,chr18-78984699-78985628,chr18-9334129-9335084,chr18-9433702-9434735,chr19-1334300-1334957,chr19-15195219-15196413,chr19-15199650-15200588,chr19-15200807-15201520,chr19-20999418-21000339,chr19-40598030-40599022,chr19-40690386-40691579,chr19-41218620-41219567,chr19-41353491-41354402,chr19-42030601-42031549,chr19-43580056-43581017,chr19-47022788-47023720,chr19-5049757-5050680,chr19-5058585-5059513,chr19-5074039-5074991,chr19-5093241-5094209,chr19-5150623-5151516,chr19-5192991-5193914,chr19-5308366-5309333,chr19-5338211-5339098,chr2-103962828-103963751,chr2-104023263-104024269,chr2-104320931-104322202,chr2-104405892-104406856,chr2-104407938-104408883,chr2-104427950-104428916,chr2-104430118-104431085,chr2-104432877-104433422,chr2-104447542-104448481,chr2-104448874-104449843,chr2-104516167-104517146,chr2-104702202-104703121,chr2-104788592-104789528,chr2-104789958-104790870,chr2-104807435-104808498,chr2-104836168-104837487,chr2-104842392-104843454,chr2-104851193-104852073,chr2-104862146-104863016,chr2-104863577-104864546,chr2-104866784-104867679,chr2-104868064-104869001,chr2-104871938-104872777,chr2-104873158-104874055,chr2-111122145-111123016,chr2-111148842-111149817,chr2-111161694-111162596,chr2-113239902-113240836,chr2-113324508-113325431,chr2-118221465-118222493,chr2-118309767-118310799,chr2-118310854-118311552,chr2-118529733-118530671,chr2-118606276-118607230,chr2-120349797-120350721,chr2-120661216-120662144,chr2-120735432-120736337,chr2-120736787-120737747,chr2-120738881-120739796,chr2-120740561-120741494,chr2-120779853-120780809,chr2-120797233-120798144,chr2-120798613-120799532,chr2-120819967-120820884,chr2-120825620-120826549,chr2-120847436-120848435,chr2-120867165-120868166,chr2-120879359-120880260,chr2-120884946-120885804,chr2-120887125-120888292,chr2-120893313-120894417,chr2-120898757-120899692,chr2-120900939-120901845,chr2-120909964-120910931,chr2-120915402-120916351,chr2-121018530-121019451,chr2-121075092-121075937,chr2-121078588-121079524,chr2-135187080-135187982,chr2-137374243-137375146,chr2-144331998-144332925,chr2-144430589-144431719,chr2-144439050-144440011,chr2-144440689-144441548,chr2-144452127-144453092,chr2-144507889-144508698,chr2-144513407-144514267,chr2-144515649-144516595,chr2-144517446-144518618,chr2-144519929-144520849,chr2-144522467-144523424,chr2-144523922-144524834,chr2-144567461-144568401,chr2-144648786-144649758,chr2-144834713-144835635,chr2-145200012-145200915,chr2-155546492-155547442,chr2-155841364-155842296,chr2-156341429-156342092,chr2-156342183-156342931,chr2-162036731-162037650,chr2-169109592-169110259,chr2-169110269-169111217,chr2-172013126-172014055,chr2-172052155-172053192,chr2-172066139-172067117,chr2-172072264-172073306,chr2-172075197-172075967,chr2-172083582-172084372,chr2-172087767-172088632,chr2-172090292-172091093,chr2-172091555-172092513,chr2-172096485-172097445,chr2-172103857-172104514,chr2-175852869-175853772,chr2-175853866-175854994,chr2-175855685-175856492,chr2-175925106-175926037,chr2-176001805-176002706,chr2-176072990-176073965,chr2-181680277-181681217,chr2-188293434-188294332,chr2-188333389-188334311,chr2-196926400-196927368,chr2-197080022-197080897,chr2-199757161-199758107,chr2-199847165-199848144,chr2-207226936-207227869,chr2-207252659-207253618,chr2-207258544-207259444,chr2-207403558-207404577,chr2-207434775-207435710,chr2-207449448-207450395,chr2-209441240-209442165,chr2-209476376-209477351,chr2-209519666-209520582,chr2-209599977-209600943,chr2-209601391-209602246,chr2-209635711-209636646,chr2-209671005-209671941,chr2-211567366-211568295,chr2-212426671-212427619,chr2-216170593-216171532,chr2-216339601-216340525,chr2-218883283-218884269,chr2-218886106-218887043,chr2-218892461-218893392,chr2-218908643-218909594,chr2-220949055-220950006,chr2-221073086-221074019,chr2-221104112-221105049,chr2-221433184-221434080,chr2-221435008-221435958,chr2-221473459-221474742,chr2-221553234-221554180,chr2-221554906-221555836,chr2-221606163-221607086,chr2-221648805-221649873,chr2-221680255-221681218,chr2-221911626-221912623,chr2-221924290-221925218,chr2-221981379-221982395,chr2-222025582-222026588,chr2-222750283-222751218,chr2-222860534-222861424,chr2-224211214-224212333,chr2-229265912-229266904,chr2-229270816-229271740,chr2-229421857-229422785,chr2-235658478-235659392,chr2-235774264-235775230,chr2-235823863-235824823,chr2-235848689-235849629,chr2-235903624-235904643,chr2-235917182-235918116,chr2-236171513-236172418,chr2-24721232-24722133,chr2-26712353-26713292,chr2-29223715-29224621,chr2-29281278-29282235,chr2-29414183-29415129,chr2-29442904-29443834,chr2-29446238-29447196,chr2-29517701-29518683,chr2-29802716-29803653,chr2-39027227-39028155,chr2-39071469-39072399,chr2-40404416-40405384,chr2-44680792-44681762,chr2-44768435-44769538,chr2-44777185-44778088,chr2-44914060-44914995,chr2-44944065-44945010,chr2-44964477-44965450,chr2-4745270-4746194,chr2-5057633-5058586,chr2-5264115-5265032,chr2-5314990-5316012,chr2-5410953-5411787,chr2-5479231-5480196,chr2-54803798-54804755,chr2-55048729-55049834,chr2-55050188-55051108,chr2-55120356-55121302,chr2-55133604-55134550,chr2-55181685-55182614,chr2-55223064-55224039,chr2-5725736-5726683,chr2-5796022-5797615,chr2-6059500-6060489,chr2-6069096-6070026,chr2-6073342-6074354,chr2-6080713-6081745,chr2-6286847-6287840,chr2-6290295-6291240,chr2-63034264-63035150,chr2-63035378-63036278,chr2-63044553-63045439,chr2-63047170-63048113,chr2-63050184-63051105,chr2-6325301-6326232,chr2-63541891-63542904,chr2-6416054-6416973,chr2-6573840-6574824,chr2-6639691-6640574,chr2-6640695-6641303,chr2-6641730-6642611,chr2-70900013-70900960,chr2-729163-730114,chr2-72972329-72973261,chr2-74548772-74549761,chr2-74553895-74554828,chr2-79782421-79783287,chr2-932372-933416,chr2-944865-946609,chr2-96868448-96869400,chr2-979207-980755,chr20-11247393-11248195,chr20-11248560-11249601,chr20-11350899-11352431,chr20-11372864-11373884,chr20-11825614-11826774,chr20-11890381-11891444,chr20-21234491-21235452,chr20-21235573-21236445,chr20-21682181-21683135,chr20-31572731-31573646,chr20-31603865-31604698,chr20-31604853-31605723,chr20-31612516-31613443,chr20-33684651-33685464,chr20-37191941-37192887,chr20-37204976-37206378,chr20-37219781-37220730,chr20-37229163-37230104,chr20-37231995-37232932,chr20-37238748-37239763,chr20-37245432-37246490,chr20-37267587-37268560,chr20-37396115-37397058,chr20-38659049-38659987,chr20-38664809-38665660,chr20-38666100-38666998,chr20-38670945-38671889,chr20-38674068-38674999,chr20-38706228-38707169,chr20-38714086-38714983,chr20-39960823-39961780,chr20-46157397-46158344,chr20-46220532-46221649,chr20-57020145-57021079,chr20-57257725-57258587,chr20-57259021-57259890,chr20-57260640-57261601,chr20-57266018-57266991,chr20-6919498-6920444,chr20-7570709-7571648,chr20-8505371-8506337,chr20-9067391-9068217,chr20-9068472-9069422,chr21-17987080-17988042,chr21-18118126-18119617,chr21-29616010-29616965,chr21-30082960-30083876,chr21-32834579-32835591,chr21-32849615-32850657,chr21-32861572-32862516,chr21-32902085-32902986,chr21-32917059-32917836,chr21-32918458-32919392,chr21-32932437-32933372,chr21-32955107-32956134,chr21-32957236-32958227,chr21-32976956-32977934,chr21-32978326-32978980,chr21-33022716-33024108,chr21-33025283-33026210,chr21-33030133-33030909,chr21-33039222-33040237,chr21-33069699-33070583,chr21-33095464-33096391,chr21-33109405-33110323,chr21-33112534-33113624,chr21-33115522-33116525,chr21-33125592-33126529,chr21-33127034-33127942,chr22-17858884-17859859,chr22-18001182-18002115,chr22-20279982-20280875,chr22-21937865-21938791,chr22-23500707-23501636,chr22-23521466-23522377,chr22-25780358-25781285,chr22-25853511-25854437,chr22-26011576-26012562,chr22-26276501-26277423,chr22-35766435-35767333,chr22-36015231-36016135,chr22-37019164-37020088,chr22-38026279-38027195,chr22-38788172-38789104,chr22-45837109-45839003,chr22-45878161-45879089,chr22-45997168-45998096,chr22-46001264-46002237,chr22-46044309-46045361,chr22-46053292-46054346,chr22-46067334-46068143,chr22-46068640-46069395,chr22-46069505-46070240,chr22-46116168-46117087,chr22-46418565-46419488,chr22-46499937-46500860,chr22-46536255-46537078,chr22-50301325-50302276,chr3-10010738-10011663,chr3-10553436-10554355,chr3-10948911-10949861,chr3-10957749-10958929,chr3-10968099-10969009,chr3-10970213-10971148,chr3-120102381-120103335,chr3-123883883-123884866,chr3-125280679-125281612,chr3-132870203-132871130,chr3-132871776-132872654,chr3-133211363-133212265,chr3-133229825-133230810,chr3-133375038-133375884,chr3-134373141-134374073,chr3-134902722-134903540,chr3-134904048-134904855,chr3-134905679-134906534,chr3-134937325-134938304,chr3-134965668-134966638,chr3-13650252-13651157,chr3-13687214-13688160,chr3-13748224-13749183,chr3-13774279-13775155,chr3-13782007-13782958,chr3-13783078-13783962,chr3-147574341-147575303,chr3-148178140-148179078,chr3-168094442-168095328,chr3-179451037-179451943,chr3-181105350-181106273,chr3-181174302-181175346,chr3-181344067-181344988,chr3-181417574-181418483,chr3-181457009-181457878,chr3-181458631-181459493,chr3-181497062-181497995,chr3-181561082-181562039,chr3-181608907-181609777,chr3-181610119-181611047,chr3-181611591-181612679,chr3-181613513-181614418,chr3-181616357-181617325,chr3-181619613-181620536,chr3-181623902-181624919,chr3-181626086-181626970,chr3-181687315-181688362,chr3-181692562-181693471,chr3-181694900-181695817,chr3-181695834-181696730,chr3-181698027-181698969,chr3-181699118-181700028,chr3-181701819-181702704,chr3-181703746-181704757,chr3-181705223-181705960,chr3-181711345-181712270,chr3-181715565-181716427,chr3-181717512-181718487,chr3-181720046-181720916,chr3-181721803-181722682,chr3-181723347-181724102,chr3-181724230-181725053,chr3-181726444-181727420,chr3-181728578-181729378,chr3-181729513-181730204,chr3-181730342-181731018,chr3-181735504-181736590,chr3-181751978-181752903,chr3-181753241-181754054,chr3-181756405-181757267,chr3-181757789-181758628,chr3-181880022-181880957,chr3-181949670-181950652,chr3-181999214-182000146,chr3-182000199-182001071,chr3-182092360-182093290,chr3-182108065-182108991,chr3-182212201-182213163,chr3-182228646-182229577,chr3-182237835-182238778,chr3-182241615-182242621,chr3-182258268-182259105,chr3-182364584-182365540,chr3-182499991-182500893,chr3-182501596-182502565,chr3-182508762-182509812,chr3-182568640-182569555,chr3-182596464-182597398,chr3-182616332-182617168,chr3-182617795-182618750,chr3-182682007-182682974,chr3-184561143-184562079,chr3-184603875-184604898,chr3-186054040-186054938,chr3-186097431-186098351,chr3-1942678-1943625,chr3-194308280-194309211,chr3-2350091-2351046,chr3-24521253-24522214,chr3-24526592-24527514,chr3-24828331-24829649,chr3-2511039-2511943,chr3-25124890-25125823,chr3-25291250-25292171,chr3-2568800-2569737,chr3-2727337-2728311,chr3-27992691-27993699,chr3-28056545-28057461,chr3-28087319-28088195,chr3-38649283-38650233,chr3-40574414-40575292,chr3-458497-459447,chr3-47008988-47009903,chr3-55480936-55481869,chr3-55484825-55485708,chr3-55486074-55486800,chr3-55859827-55860820,chr3-55895888-55896794,chr3-55993937-55995099,chr3-56042044-56042971,chr3-56111672-56112582,chr3-56134257-56135206,chr3-61356663-61357839,chr3-61358148-61359574,chr3-62365177-62366188,chr3-76177247-76178209,chr3-78986276-78987210,chr3-79178313-79179334,chr3-79187047-79188004,chr3-79520818-79521925,chr3-87694268-87695258,chr3-97647460-97648492,chr4-111393550-111394490,chr4-111398612-111400092,chr4-111400535-111401402,chr4-114598154-114599133,chr4-114879559-114880518,chr4-114884851-114885789,chr4-114910751-114911686,chr4-121949910-121950803,chr4-123312464-123313414,chr4-124936193-124937125,chr4-125058517-125059495,chr4-125459230-125460197,chr4-127441216-127442200,chr4-127622800-127624044,chr4-127666901-127667778,chr4-137474563-137475510,chr4-137532119-137533057,chr4-137620790-137621683,chr4-137857384-137858323,chr4-138222902-138223854,chr4-138487110-138488176,chr4-138910604-138911559,chr4-145484092-145484916,chr4-145530915-145532366,chr4-149881710-149882688,chr4-150039448-150040372,chr4-150123627-150124551,chr4-150164878-150165762,chr4-150166437-150167413,chr4-150173332-150174279,chr4-150176223-150177150,chr4-150206513-150207461,chr4-150229162-150230090,chr4-150230418-150231229,chr4-150352386-150353357,chr4-150366253-150367221,chr4-150542708-150543657,chr4-153531759-153532713,chr4-153535916-153536845,chr4-153538323-153539205,chr4-153550714-153551679,chr4-153564340-153565313,chr4-156771009-156772011,chr4-156941748-156942679,chr4-158938125-158939066,chr4-159103822-159104537,chr4-1745956-1746885,chr4-185004758-185005751,chr4-185017559-185018498,chr4-185019621-185020563,chr4-185020905-185021886,chr4-23134013-23134954,chr4-23560421-23561357,chr4-24328281-24329349,chr4-25927384-25928306,chr4-25928713-25929612,chr4-25987829-25988767,chr4-25993157-25994102,chr4-26151753-26152776,chr4-26171695-26172622,chr4-26523901-26524902,chr4-41612210-41613085,chr4-41622520-41623429,chr4-4761155-4762060,chr4-4859164-4860074,chr4-54099602-54100533,chr4-54101248-54102176,chr4-54103384-54104309,chr4-54106813-54107761,chr4-54108422-54110134,chr4-64736808-64737789,chr4-65253185-65254165,chr4-65258995-65259919,chr4-65398810-65399725,chr4-65416664-65417584,chr4-65515394-65516265,chr4-65665889-65666758,chr4-65968420-65969421,chr4-81499533-81500505,chr4-81757324-81758248,chr4-81831379-81832358,chr4-81874845-81875741,chr4-82043936-82044872,chr4-82108042-82108936,chr4-84378644-84379626,chr4-84	ABAT,ABCB4,ABL1,ABR,ACAN,ACSL3,ACTB,ADAM22,ADGRA2,AFF2,AGTPBP1,AGTR2,AK4,AKT1,AKT3,ALDH5A1,ALK,APAF1,AQP1,ARHGAP11B,ARID1A,ARL6,ARMC4,ARSB,ARX,ASCL1,ASIC2,ASPM,ATP1A3,ATP2B1,ATP2B4,ATXN1,AXL,BAG3,BARHL1,BASP1,BBS7,BCAN,BCL11B,BCL2,BCL2A1,BCL2L11,BCR,BID,BMP2,BMP4,BMP7,BMPR1A,BPTF,BRCA2,BTBD3,BTG2,C16orf45,C21orf91,C5orf42,CA10,CCDC14,CCKAR,CD9,CDH11,CDH2,CDH22,CDK5,CDK5R1,CDK5R2,CDK5RAP2,CDK5RAP3,CDK6,CDKN2C,CDON,CELSR1,CENPF,CEP120,CHD7,CKB,CLU,CNTN1,CNTN2,CNTN4,CNTN6,CNTNAP1,CNTNAP2,COL3A1,COL4A1,CREB1,CRH,CRTAC1,CTNNA2,CTNNB1,CTNND1,CTTNBP2,CXCL12,DAB1,DAB2IP,DCC,DCLK1,DCLK2,DCT,DCX,DDIT4,DISC1,DIXDC1,DLL1,DLL4,DLX1,DLX2,DLX5,DMRTA2,DNAH5,DNER,DPCD,DPYSL2,DRD1,DRD2,DSCAML1,DUSP10,DYNC2H1,E2F1,EFNA2,EGFR,EML1,EMX1,EMX2,EN1,EN2,EOMES,EPHA4,EPHA5,EPHA7,EPHB1,EPHB2,EPHB3,ERBB4,ETS1,EVX1,EZH1,FA2H,FABP7,FAIM2,FANCC,FANCD2,FAT4,FEZ1,FEZF1,FGF10,FGF13,FGF9,FGFR1,FGFR2,FOXB1,FOXC1,FOXG1,FOXN4,FOXO3,FOXP2,FRS2,FUT10,FYN,FZD1,FZD3,FZD4,GAS8,GBX1,GBX2,GCM1,GHRH,GLI1,GLI2,GLI3,GNAO1,GNAQ,GNB4,GNG12,GRHL3,GRIK1,GSK3B,GSN,GSTP1,GSX1,GSX2,H3F3A,HAPLN1,HELT,HES1,HES5,HIF1A,HMX3,HNMT,HNRNPD,HOXD10,HPCA,HPCAL4,HSPG2,HTR6,HYDIN,ID1,ID3,ID4,IGF2BP1,IMMP2L,INHBA,INTU,IRS2,ISL1,ITGA8,ITGB1,JARID2,JRKL,KCNC1,KCNJ10,KCNK3,KDM1A,KDM2B,KDM6B,KIF14,KIF5B,KIRREL3,KLHL1,KRAS,LBX1,LEP,LHX1,LHX2,LHX4,LHX5,LHX6,LHX8,LIG4,LMO4,LMX1A,LOXL3,LPAR1,LRP2,LRP8,MAFB,MAP2,MAPK1,MAPKAP1,MCPH1,MDGA1,MDGA2,MDK,MFSD2A,MNAT1,MPST,MSX1,MTPN,MYO1D,NANOS1,NAV2,NCOA1,NDE1,NDN,NDST1,NDUFS4,NEFL,NES,NEURL1,NEUROD1,NEUROD2,NEUROD6,NF1,NFIB,NHLH2,NIPBL,NKX2-1,NKX2-2,NKX6-1,NLGN4X,NMUR2,NNAT,NOG,NOTCH1,NOTCH3,NPAS1,NPY,NR2E1,NR2F2,NR4A2,NRCAM,NRG1,NRG3,NRGN,NRP1,NTRK2,NUMBL,OLIG1,OLIG2,OLIG3,OTX1,OTX2,OXCT1,PADI2,PAK1,PAM,PAX5,PAX6,PAX7,PAX8,PBX3,PCDH18,PCDH9,PCM1,PDGFC,PDX1,PGAP1,PHF8,PHGDH,PHLPP2,PHOX2A,PHOX2B,PITX1,PITX2,PKD1,PLCB1,PLXDC1,PLXNA2,PLXNA4,PLXNB2,POU1F1,POU3F1,POU3F2,POU3F3,POU3F4,POU4F1,POU6F1,POU6F2,PPARGC1A,PPP1R17,PRKG1,PRKN,PROX1,PSEN1,PTBP2,PTCH1,PTK2,PTN,PTPRG,PTPRS,PTPRZ1,RAB3GAP1,RAC3,RAPGEF2,RARA,RARB,RAX,RBFOX2,RBPJ,RELN,RERE,RFX4,ROBO1,ROBO2,ROR1,ROR2,RORA,RPS6KA3,RTN4,RTN4R,RTN4RL2,RYK,S1PR1,SALL1,SALL3,SATB2,SCN5A,SCRIB,SEC16A,SELENOP,SEMA3A,SEMA4C,SEMA5A,SERPINE2,SERPINI1,SETD2,SEZ6,SEZ6L,SH3GL2,SHROOM2,SHROOM4,SIX3,SKI,SLC17A8,SLC2A1,SLC32A1,SLC4A10,SLC6A11,SLC7A11,SLC8A1,SLC8A3,SLIT1,SLITRK5,SMAD1,SMAD9,SMO,SNTG2,SOCS7,SOS1,SOX1,SOX10,SOX11,SOX2,SOX3,SOX4,SOX6,SOX8,SOX9,SPATA5,SPHK1,SPOCK1,SRC,SRF,SRGAP2,SRR,SSBP3,SSTR2,STAT3,STIL,STK3,STMN1,STXBP3,SUDS3,SUN2,SYNE2,SYNGR3,SYT1,SYT4,TACC1,TACC2,TACC3,TAL1,TBX20,TBX3,TENM4,TGFB1,THOC6,TLR2,TLR4,TLX3,TMEM108,TNR,TRA2B,TRPC4,TSKU,TWSG1,TYRO3,UBE3A,UGT8,UNC5C,UNC5D,UNCX,VAX1,VAX2,VCAN,VCX3B,VIM,VLDLR,VTN,WASF3,WLS,WNT2,WNT3,WNT4,WNT5A,WNT7A,WNT7B,WWP1,XRCC1,XRCC5,XRN2,ZBTB16,ZEB1,ZEB2,ZIC1,ZNF148,ZNF365,ZNF430,ZNF488
GO Biological Process	GO:0035270	endocrine system development	13	1.91357e-35	2.47176e-31	1.90135e-32	1.9327	219.382	424	0.0199747	0.0386051	146	7.08483e-08	0.000915148	6.26814e-06	1.66987	43.1172	72	121	0.0107607	0.595041	chr1-164054042-164055009,chr1-164496042-164496981,chr1-164518677-164519682,chr1-164588376-164589330,chr1-164618860-164619860,chr1-164711852-164712860,chr1-164713334-164714212,chr1-164723267-164724197,chr1-164731191-164732149,chr1-164759811-164760866,chr1-164771229-164772175,chr1-164801058-164802042,chr1-164805997-164807105,chr1-164836372-164837329,chr1-165235709-165236452,chr1-22318273-22319195,chr10-61623015-61623877,chr10-61702348-61703290,chr10-61835985-61837001,chr10-62019966-62021147,chr10-8053125-8054033,chr10-86758354-86759163,chr11-113401464-113402394,chr11-117082708-117083652,chr11-117178326-117179241,chr11-12019072-12019993,chr11-12066579-12068551,chr11-127627723-127628704,chr11-127738525-127739480,chr11-128133137-128134107,chr11-128521969-128522916,chr11-2746713-2747651,chr11-2750330-2751278,chr11-2783361-2784284,chr11-2862248-2863174,chr11-31757080-31758054,chr11-31764483-31765461,chr11-31787888-31788841,chr11-31810979-31811865,chr11-31967450-31968489,chr11-31987054-31987960,chr11-32043856-32044917,chr11-32176116-32177045,chr11-32225286-32226249,chr11-32255566-32256509,chr11-32259344-32260254,chr11-32333070-32333997,chr11-32334003-32334725,chr11-32434896-32435943,chr11-32478208-32479116,chr11-32479118-32479999,chr11-46380184-46380890,chr11-46381198-46382152,chr11-76072764-76073804,chr11-76151941-76152860,chr12-102948622-102949548,chr12-102950251-102951067,chr12-102951740-102952665,chr12-102955977-102956693,chr12-102957132-102958093,chr12-102960788-102961737,chr12-102961804-102962590,chr12-102964898-102965803,chr12-102966306-102967171,chr12-102977927-102978951,chr12-103028623-103030526,chr12-103043401-103044330,chr12-103085256-103086187,chr12-103090630-103091584,chr12-103140014-103141051,chr12-103177633-103178783,chr12-103301888-103302878,chr12-103334197-103335131,chr12-103422736-103424077,chr12-103457294-103458459,chr12-103495001-103496005,chr12-103530089-103531035,chr12-103548342-103549194,chr12-103571029-103571989,chr12-103575050-103575967,chr12-57461076-57461904,chr12-57462215-57463161,chr13-27744526-27745484,chr13-27789329-27791040,chr13-27792154-27793059,chr13-27821965-27823390,chr13-39765629-39766496,chr13-39770273-39771211,chr13-40378744-40380303,chr14-104781848-104783104,chr14-104784589-104785553,chr14-104788020-104788942,chr14-104795251-104796157,chr14-36519566-36520340,chr14-36521614-36522273,chr14-36525167-36526078,chr14-36544892-36545785,chr14-53217162-53218213,chr14-53327733-53328811,chr14-53926772-53927738,chr14-54186607-54187535,chr15-53536716-53537657,chr15-66903408-66904558,chr15-66906791-66907780,chr15-67138065-67139039,chr16-50877293-50878229,chr16-51134194-51135217,chr16-51151202-51152016,chr16-51152103-51152877,chr16-51155605-51156551,chr16-51159497-51160474,chr16-51312342-51313297,chr16-51391834-51392772,chr16-51438962-51439686,chr16-51439941-51440755,chr16-51440805-51441453,chr16-51441996-51442862,chr16-51452805-51453752,chr16-51458154-51459116,chr16-51535369-51536293,chr16-51541416-51542329,chr16-51542877-51543794,chr16-51647957-51648912,chr16-51650798-51651732,chr16-51757317-51758236,chr16-51758947-51760750,chr16-51761828-51762753,chr16-51763199-51763964,chr16-52069582-52070524,chr17-31031691-31032541,chr17-31295880-31296776,chr17-40071859-40072760,chr17-55980495-55981510,chr17-56027404-56028344,chr17-56114273-56115234,chr17-56130326-56131191,chr17-56152726-56153771,chr17-56175427-56176428,chr17-56521106-56522097,chr17-56542338-56543282,chr17-56577416-56578362,chr17-56581970-56582900,chr17-56592472-56593037,chr17-56593069-56593768,chr17-56597162-56598068,chr17-71461147-71462104,chr17-71827915-71828869,chr17-71854854-71855825,chr17-71934998-71936375,chr17-72123682-72124573,chr17-72150744-72151633,chr17-72152356-72153228,chr17-72171875-72172795,chr17-72173315-72174165,chr17-72205047-72205973,chr17-72219268-72220211,chr17-72222347-72223321,chr17-72376241-72377168,chr17-72378649-72379567,chr17-72458031-72458947,chr17-72507985-72508848,chr17-72514828-72515832,chr17-72518696-72519633,chr17-72538575-72539450,chr17-72540003-72540941,chr17-72568861-72569843,chr17-72576083-72577032,chr17-72588809-72589603,chr17-72900313-72901246,chr18-57561313-57562325,chr19-45681239-45682170,chr2-113239902-113240836,chr2-113324508-113325431,chr2-120349797-120350721,chr2-120661216-120662144,chr2-120735432-120736337,chr2-120736787-120737747,chr2-120738881-120739796,chr2-120740561-120741494,chr2-120779853-120780809,chr2-120797233-120798144,chr2-120798613-120799532,chr2-120819967-120820884,chr2-120825620-120826549,chr2-120847436-120848435,chr2-120867165-120868166,chr2-120879359-120880260,chr2-120884946-120885804,chr2-120887125-120888292,chr2-120893313-120894417,chr2-120898757-120899692,chr2-120900939-120901845,chr2-120909964-120910931,chr2-120915402-120916351,chr2-121018530-121019451,chr2-121075092-121075937,chr2-121078588-121079524,chr2-181680277-181681217,chr2-207226936-207227869,chr2-207252659-207253618,chr2-207258544-207259444,chr2-207403558-207404577,chr2-207434775-207435710,chr2-207449448-207450395,chr2-44680792-44681762,chr2-44768435-44769538,chr2-44777185-44778088,chr2-44914060-44914995,chr2-44944065-44945010,chr2-44964477-44965450,chr2-88590844-88592125,chr20-20362516-20363452,chr20-20364057-20364948,chr20-20367460-20368424,chr20-20395767-20396755,chr20-20406792-20407578,chr20-20407980-20408943,chr20-20411542-20412461,chr20-20440244-20441184,chr20-20450189-20451121,chr20-20452085-20453033,chr20-20461266-20462182,chr20-20462265-20462990,chr20-20463738-20464655,chr20-20465188-20466011,chr20-20489464-20490319,chr20-20491822-20492832,chr20-20498186-20499169,chr20-20525414-20526390,chr20-20593371-20594339,chr20-21682181-21683135,chr20-37191941-37192887,chr20-37204976-37206378,chr20-37219781-37220730,chr20-37229163-37230104,chr20-37231995-37232932,chr20-37238748-37239763,chr20-37245432-37246490,chr20-37267587-37268560,chr20-6919498-6920444,chr20-7570709-7571648,chr22-21937865-21938791,chr22-43151047-43151965,chr3-181105350-181106273,chr3-181174302-181175346,chr3-181344067-181344988,chr3-181417574-181418483,chr3-181457009-181457878,chr3-181458631-181459493,chr3-181497062-181497995,chr3-181561082-181562039,chr3-181608907-181609777,chr3-181610119-181611047,chr3-181611591-181612679,chr3-181613513-181614418,chr3-181616357-181617325,chr3-181619613-181620536,chr3-181623902-181624919,chr3-181626086-181626970,chr3-181687315-181688362,chr3-181692562-181693471,chr3-181694900-181695817,chr3-181695834-181696730,chr3-181698027-181698969,chr3-181699118-181700028,chr3-181701819-181702704,chr3-181703746-181704757,chr3-181705223-181705960,chr3-181711345-181712270,chr3-181715565-181716427,chr3-181717512-181718487,chr3-181720046-181720916,chr3-181721803-181722682,chr3-181723347-181724102,chr3-181724230-181725053,chr3-181726444-181727420,chr3-181728578-181729378,chr3-181729513-181730204,chr3-181730342-181731018,chr3-181735504-181736590,chr3-181751978-181752903,chr3-181753241-181754054,chr3-181756405-181757267,chr3-181757789-181758628,chr3-181880022-181880957,chr3-181949670-181950652,chr3-181999214-182000146,chr3-182000199-182001071,chr3-182092360-182093290,chr3-182108065-182108991,chr3-182212201-182213163,chr3-182228646-182229577,chr3-182237835-182238778,chr3-182241615-182242621,chr3-182258268-182259105,chr3-182364584-182365540,chr3-182499991-182500893,chr3-182501596-182502565,chr3-182508762-182509812,chr3-182568640-182569555,chr3-182596464-182597398,chr3-182616332-182617168,chr3-182617795-182618750,chr3-182682007-182682974,chr3-194308280-194309211,chr3-55480936-55481869,chr3-55484825-55485708,chr3-55486074-55486800,chr3-55859827-55860820,chr3-55895888-55896794,chr3-55993937-55995099,chr3-56042044-56042971,chr3-56111672-56112582,chr3-56134257-56135206,chr3-87694268-87695258,chr4-111393550-111394490,chr4-111398612-111400092,chr4-111400535-111401402,chr4-25927384-25928306,chr4-25928713-25929612,chr4-25987829-25988767,chr4-25993157-25994102,chr4-26151753-26152776,chr4-26171695-26172622,chr4-4761155-4762060,chr4-4859164-4860074,chr4-54101248-54102176,chr4-54103384-54104309,chr4-54106813-54107761,chr4-54108422-54110134,chr4-84378644-84379626,chr4-84499054-84499987,chr5-135185331-135186283,chr5-135216583-135217514,chr5-173290303-173291252,chr5-43603805-43604481,chr5-51172713-51173686,chr5-51185585-51186603,chr5-51559056-51559983,chr5-52043520-52044681,chr5-52196930-52197909,chr6-139472878-139473636,chr6-139474383-139475336,chr6-139475407-139476327,chr6-170243630-170244537,chr6-170286323-170287252,chr6-170290574-170291451,chr6-170291571-170292382,chr6-170293466-170294333,chr6-20706636-20707634,chr6-20810824-20811789,chr6-20865738-20866635,chr6-20868227-20869141,chr6-20954798-20955801,chr6-21132866-21133836,chr6-21161383-21162286,chr6-21185653-21186579,chr6-21191002-21192089,chr6-21196123-21197115,chr6-21199016-21199951,chr6-21334699-21335678,chr6-21344867-21345861,chr6-21740925-21741886,chr6-21831504-21832465,chr6-22023536-22024433,chr6-22025142-22026053,chr6-22149360-22150345,chr6-22152557-22153480,chr6-22255523-22256440,chr6-43174166-43175100,chr6-98118140-98119086,chr6-98271808-98272733,chr6-98279488-98280391,chr6-98485985-98486939,chr6-98636759-98637669,chr6-98638912-98639865,chr6-98641763-98642699,chr6-98643825-98644803,chr6-98787346-98788304,chr6-98824095-98825066,chr6-98827322-98828268,chr6-98828601-98829474,chr6-98831264-98832085,chr6-98832412-98832955,chr6-98834014-98834948,chr6-98835731-98836642,chr6-98839601-98840464,chr6-98842225-98843113,chr6-98843458-98844369,chr6-98845303-98846158,chr7-129159942-129160827,chr7-129168851-129169781,chr7-129188200-129189045,chr7-129189134-129189849,chr7-129210207-129211148,chr7-129218351-129219266,chr7-22802147-22803060,chr7-27130511-27131422,chr7-92614449-92615384,chr7-92695516-92696468,chr7-92698173-92699098,chr7-92754844-92755838,chr7-92768354-92769255,chr7-92813130-92814096,chr7-92833626-92834469,chr7-92836282-92837232,chr8-66377938-66378885,chr8-66379780-66380858,chr8-66380887-66381809,chr9-124657934-124658824,chr9-3401282-3402193,chr9-3436747-3437701,chr9-3458758-3459736,chr9-3467307-3469059,chr9-3508603-3509546,chr9-3951250-3952298,chr9-3954080-3955011,chr9-3960511-3961437,chr9-3962336-3963437,chr9-73424724-73425674,chr9-73426066-73427053,chrX-140045359-140046296,chrX-140109816-140110789,chrX-140586153-140587124	AKT1,ANXA1,APOA1,ARID5B,ASCL1,BMP2,BMP4,BMPR1A,CDK6,CDKN1C,CITED2,CREB1,CRH,DKK3,DLL1,DRD2,EIF2AK3,ETS1,FGF10,FOXO1,GATA3,GHRH,GIPR,GLI1,GLI2,GSX1,HES1,HOXA3,IL6,INSM1,ISL1,MAPK1,MDK,MSX1,NEUROD1,NF1,NKX2-1,NKX2-2,NKX2-5,NKX6-1,NOG,NR5A1,ONECUT1,ONECUT2,PAX1,PAX6,PAX8,PBX1,PDGFRA,PDX1,PITX1,PITX2,POU1F1,POU3F2,RBPJ,RFX3,SALL1,SIDT2,SIX3,SMAD3,SMO,SOX2,SOX3,SOX4,SOX9,SRF,THRA,TSPO,WNT11,WNT4,WNT5A,WT1
GO Biological Process	GO:0019827	stem cell population maintenance	14	4.18161e-34	5.40138e-30	3.85813e-31	1.91776	216.919	416	0.0197505	0.0378767	238	1.69824e-06	0.0219362	9.21688e-05	1.55906	48.1059	75	135	0.0112091	0.555556	chr1-120014673-120015612,chr1-120069019-120069893,chr1-147350938-147351876,chr1-164054042-164055009,chr1-164496042-164496981,chr1-164518677-164519682,chr1-164588376-164589330,chr1-164618860-164619860,chr1-164711852-164712860,chr1-164713334-164714212,chr1-164723267-164724197,chr1-164731191-164732149,chr1-164759811-164760866,chr1-164771229-164772175,chr1-164801058-164802042,chr1-164805997-164807105,chr1-164836372-164837329,chr1-165235709-165236452,chr1-170698474-170699434,chr1-197146257-197147198,chr1-213241919-213242930,chr1-213245554-213246572,chr1-213292565-213293509,chr1-213324650-213325419,chr1-213326049-213327135,chr1-213340020-213340969,chr1-213388730-213389714,chr1-213425015-213425994,chr1-213828662-213830501,chr1-213965813-213966775,chr1-213969865-213970837,chr1-214002131-214003050,chr1-214003279-214003800,chr1-214005397-214006341,chr1-214228648-214229591,chr1-2204660-2205601,chr1-2239956-2240894,chr1-2247772-2248822,chr1-2257025-2257915,chr1-2278989-2279937,chr1-2529885-2530871,chr1-2545781-2546672,chr1-2546796-2547579,chr1-26416840-26417849,chr1-26604557-26605464,chr1-26723127-26724104,chr1-3065921-3066808,chr1-3067986-3068779,chr1-3069303-3070235,chr1-3074513-3075263,chr1-3078064-3079037,chr1-3112507-3113343,chr1-3119474-3120414,chr1-3121411-3122411,chr1-3125453-3126367,chr1-3156645-3157561,chr1-3170218-3171178,chr1-3204397-3205381,chr1-3213026-3213840,chr1-3226524-3227473,chr1-62881952-62882982,chr10-102645702-102646444,chr10-102660690-102661654,chr10-110567077-110567978,chr10-68559932-68560850,chr10-68562445-68563202,chr10-86758354-86759163,chr11-118689572-118690520,chr11-118705107-118706649,chr11-118791583-118792146,chr11-118908885-118909827,chr11-118918956-118920012,chr12-115569473-115570530,chr13-107964120-107965052,chr13-39765629-39766496,chr13-39770273-39771211,chr13-40378744-40380303,chr14-76574199-76575360,chr16-50877293-50878229,chr16-51134194-51135217,chr16-51151202-51152016,chr16-51152103-51152877,chr16-51155605-51156551,chr16-51159497-51160474,chr16-51312342-51313297,chr16-51391834-51392772,chr16-51438962-51439686,chr16-51439941-51440755,chr16-51440805-51441453,chr16-51441996-51442862,chr16-51452805-51453752,chr16-51458154-51459116,chr16-51535369-51536293,chr16-51541416-51542329,chr16-51542877-51543794,chr16-51647957-51648912,chr16-51650798-51651732,chr16-51757317-51758236,chr16-51758947-51760750,chr16-51761828-51762753,chr16-51763199-51763964,chr16-52069582-52070524,chr17-42311959-42312921,chr17-48995761-48996650,chr17-48996935-48997761,chr17-48999488-49000446,chr17-49016446-49017378,chr17-55980495-55981510,chr17-56027404-56028344,chr17-56114273-56115234,chr17-56130326-56131191,chr17-56152726-56153771,chr17-56175427-56176428,chr17-56521106-56522097,chr17-56542338-56543282,chr17-56577416-56578362,chr17-56581970-56582900,chr17-56592472-56593037,chr17-56593069-56593768,chr17-56597162-56598068,chr17-71461147-71462104,chr17-71827915-71828869,chr17-71854854-71855825,chr17-71934998-71936375,chr17-72123682-72124573,chr17-72150744-72151633,chr17-72152356-72153228,chr17-72171875-72172795,chr17-72173315-72174165,chr17-72205047-72205973,chr17-72219268-72220211,chr17-72222347-72223321,chr17-72376241-72377168,chr17-72378649-72379567,chr17-72458031-72458947,chr17-72507985-72508848,chr17-72514828-72515832,chr17-72518696-72519633,chr17-72538575-72539450,chr17-72540003-72540941,chr17-72568861-72569843,chr17-72576083-72577032,chr17-72588809-72589603,chr17-72900313-72901246,chr17-7482960-7483659,chr18-27750669-27751606,chr18-28048374-28049319,chr18-28086592-28087623,chr18-28123691-28124739,chr18-28147464-28148380,chr18-28521875-28522873,chr18-28705216-28706131,chr18-47261882-47262839,chr18-47287793-47288788,chr18-47345718-47346629,chr18-47594071-47595116,chr18-47603751-47604681,chr18-47748755-47749692,chr18-47935278-47936241,chr18-48059384-48060342,chr18-48139127-48140069,chr19-45927439-45928364,chr19-45953978-45954885,chr19-45960380-45961342,chr2-201858521-201859472,chr2-202033256-202034183,chr2-202064045-202065020,chr2-202122940-202123877,chr2-42844854-42845809,chr2-42890571-42891522,chr2-42903638-42904607,chr2-42906481-42907433,chr2-42974863-42975761,chr2-43024312-43025123,chr2-43056758-43057687,chr2-43059277-43060174,chr2-43100598-43101562,chr2-43219444-43220413,chr2-43220827-43221583,chr2-43221661-43222530,chr2-43223955-43224916,chr2-43226257-43227160,chr2-43227406-43228170,chr2-44944065-44945010,chr2-44964477-44965450,chr2-45009087-45010014,chr2-45013826-45014729,chr2-45190625-45192464,chr2-45450466-45451431,chr2-45835956-45836951,chr2-45839231-45840166,chr2-45860249-45861228,chr2-45954454-45955529,chr2-46296756-46297669,chr2-46460042-46461083,chr20-10605507-10606425,chr20-10653121-10654031,chr20-10793461-10794453,chr20-11247393-11248195,chr20-11248560-11249601,chr20-11350899-11352431,chr20-11372864-11373884,chr20-35191451-35192286,chr3-10010738-10011663,chr3-13650252-13651157,chr3-13687214-13688160,chr3-13748224-13749183,chr3-13774279-13775155,chr3-13782007-13782958,chr3-13783078-13783962,chr3-181105350-181106273,chr3-181174302-181175346,chr3-181344067-181344988,chr3-181417574-181418483,chr3-181457009-181457878,chr3-181458631-181459493,chr3-181497062-181497995,chr3-181561082-181562039,chr3-181608907-181609777,chr3-181610119-181611047,chr3-181611591-181612679,chr3-181613513-181614418,chr3-181616357-181617325,chr3-181619613-181620536,chr3-181623902-181624919,chr3-181626086-181626970,chr3-181687315-181688362,chr3-181692562-181693471,chr3-181694900-181695817,chr3-181695834-181696730,chr3-181698027-181698969,chr3-181699118-181700028,chr3-181701819-181702704,chr3-181703746-181704757,chr3-181705223-181705960,chr3-181711345-181712270,chr3-181715565-181716427,chr3-181717512-181718487,chr3-181720046-181720916,chr3-181721803-181722682,chr3-181723347-181724102,chr3-181724230-181725053,chr3-181726444-181727420,chr3-181728578-181729378,chr3-181729513-181730204,chr3-181730342-181731018,chr3-181735504-181736590,chr3-181751978-181752903,chr3-181753241-181754054,chr3-181756405-181757267,chr3-181757789-181758628,chr3-181880022-181880957,chr3-181949670-181950652,chr3-181999214-182000146,chr3-182000199-182001071,chr3-182092360-182093290,chr3-182108065-182108991,chr3-182212201-182213163,chr3-182228646-182229577,chr3-182237835-182238778,chr3-182241615-182242621,chr3-182258268-182259105,chr3-182364584-182365540,chr3-182499991-182500893,chr3-182501596-182502565,chr3-182508762-182509812,chr3-182568640-182569555,chr3-182596464-182597398,chr3-182616332-182617168,chr3-182617795-182618750,chr3-182682007-182682974,chr3-184362842-184363744,chr3-194308280-194309211,chr3-27992691-27993699,chr3-28056545-28057461,chr3-28087319-28088195,chr3-40574414-40575292,chr3-46628477-46629390,chr3-52685372-52686382,chr3-70822438-70823366,chr3-71050457-71051506,chr3-71241177-71242118,chr3-71450702-71451585,chr3-71497869-71498813,chr3-71542530-71543500,chr4-122826447-122827306,chr4-122854412-122855414,chr4-16757766-16758624,chr4-16807139-16808050,chr4-25927384-25928306,chr4-25928713-25929612,chr4-25987829-25988767,chr4-25993157-25994102,chr4-26151753-26152776,chr4-26171695-26172622,chr4-54675123-54676329,chr4-56908638-56909633,chr5-36875007-36876083,chr5-36878522-36879376,chr5-43603805-43604481,chr5-52787720-52788630,chr5-5494332-5495256,chr5-5575027-5576012,chr5-5763636-5764626,chr5-5953378-5954392,chr5-5983186-5984174,chr5-5986375-5987335,chr5-6004917-6006006,chr5-6059095-6060063,chr5-6084050-6085066,chr5-6159387-6160439,chr5-6337817-6338963,chr5-6342417-6343494,chr5-6378149-6379069,chr6-108117796-108118657,chr6-108120111-108121036,chr6-108133494-108134468,chr6-108157250-108158218,chr6-108163352-108164223,chr6-108164487-108165355,chr6-108165519-108166378,chr6-108168336-108169004,chr6-108169134-108170059,chr6-108170748-108172083,chr6-108175459-108176784,chr6-108363607-108364565,chr6-108560491-108561296,chr6-108605897-108606811,chr6-108744629-108745575,chr6-108798798-108799790,chr6-170243630-170244537,chr6-170286323-170287252,chr6-170290574-170291451,chr6-170291571-170292382,chr6-170293466-170294333,chr6-20706636-20707634,chr6-20810824-20811789,chr6-20865738-20866635,chr6-20868227-20869141,chr6-20954798-20955801,chr6-21132866-21133836,chr6-21161383-21162286,chr6-21185653-21186579,chr6-21191002-21192089,chr6-21196123-21197115,chr6-21199016-21199951,chr6-21334699-21335678,chr6-21344867-21345861,chr6-21740925-21741886,chr6-21831504-21832465,chr6-22023536-22024433,chr6-22025142-22026053,chr6-22149360-22150345,chr6-22152557-22153480,chr6-22255523-22256440,chr6-31197276-31198293,chr7-143436318-143437259,chr8-100145361-100146267,chr8-102576545-102577472,chr8-102653631-102654556,chr8-102655483-102656436,chr8-102729362-102730246,chr8-122195714-122196646,chr8-122234725-122235767,chr8-122268437-122269360,chr8-122338519-122339475,chr8-122521421-122522393,chr8-122585040-122585999,chr8-122779903-122780807,chr8-122788712-122789637,chr8-122797387-122798308,chr8-122819951-122820879,chr8-122820889-122821750,chr8-122822438-122823314,chr8-122825825-122826891,chr8-122837537-122838531,chr8-122841000-122841961,chr8-122875965-122876893,chr8-123001658-123002740,chr8-123022090-123022993,chr8-17923900-17924543,chr8-33472659-33473569,chr8-41302623-41303549,chr8-41309038-41309936,chr8-41342371-41343391,chr8-41360729-41361634,chr8-41484675-41485667,chr8-6484032-6484951,chr8-69871404-69872345,chr8-69994336-69995268,chr9-107358675-107359606,chr9-107637486-107638400,chr9-108271713-108272686,chr9-108473514-108474434,chr9-131884837-131885768,chr9-131912382-131913312,chr9-136526102-136527066,chr9-136527785-136528538,chr9-136542074-136542949,chr9-136543794-136544140,chr9-136544174-136544975,chr9-136545733-136546603,chr9-136546800-136547467,chr9-136596313-136597238,chr9-94772633-94773562,chr9-94825127-94826116,chr9-94911006-94911924,chr9-95048035-95048912,chr9-95055707-95056681,chr9-95316972-95317971,chr9-95426294-95427275,chr9-95462335-95463299,chr9-95465361-95466299,chr9-95495727-95496657,chr9-95505536-95506495,chrX-137982351-137983349	ARID1A,ASPM,BCL9,BCL9L,BMPR1A,CDH2,CTNNB1,DDX6,DLL1,EOMES,EPAS1,EPHA1,ESRRB,FANCC,FANCD2,FGF10,FGF2,FOXD3,FOXO1,FOXO3,FOXP1,FUT10,FZD7,GNL3,HES1,HES5,IGF2BP1,JAG1,KIT,KLF10,KLF4,LDB2,LIG4,LIN28A,MCPH1,MED10,MED27,MMP24,NANOS2,NIPBL,NOG,NOTCH1,NOTCH2,NR2E1,PBX1,PCM1,PELO,POLR2A,POLR2B,POLR2H,POLR2K,POU5F1,PRDM14,PRDM16,PROX1,PRRX1,RBPJ,SALL1,SFRP1,SIX2,SKI,SMAD2,SMC3,SOX2,SOX4,SOX9,STAT3,TBX3,TDGF1,TET1,TRIM8,WNT7A,ZFP36L2,ZHX2,ZIC3
GO Biological Process	GO:0098727	maintenance of cell number	15	1.08779e-33	1.40509e-29	9.3673e-31	1.90206	220.813	420	0.020105	0.0382409	233	1.56682e-06	0.0202386	8.6861e-05	1.55678	48.8186	76	137	0.0113585	0.554744	chr1-120014673-120015612,chr1-120069019-120069893,chr1-147350938-147351876,chr1-164054042-164055009,chr1-164496042-164496981,chr1-164518677-164519682,chr1-164588376-164589330,chr1-164618860-164619860,chr1-164711852-164712860,chr1-164713334-164714212,chr1-164723267-164724197,chr1-164731191-164732149,chr1-164759811-164760866,chr1-164771229-164772175,chr1-164801058-164802042,chr1-164805997-164807105,chr1-164836372-164837329,chr1-165235709-165236452,chr1-170698474-170699434,chr1-197146257-197147198,chr1-213241919-213242930,chr1-213245554-213246572,chr1-213292565-213293509,chr1-213324650-213325419,chr1-213326049-213327135,chr1-213340020-213340969,chr1-213388730-213389714,chr1-213425015-213425994,chr1-213828662-213830501,chr1-213965813-213966775,chr1-213969865-213970837,chr1-214002131-214003050,chr1-214003279-214003800,chr1-214005397-214006341,chr1-214228648-214229591,chr1-2204660-2205601,chr1-2239956-2240894,chr1-2247772-2248822,chr1-2257025-2257915,chr1-2278989-2279937,chr1-2529885-2530871,chr1-2545781-2546672,chr1-2546796-2547579,chr1-26416840-26417849,chr1-26604557-26605464,chr1-26723127-26724104,chr1-3065921-3066808,chr1-3067986-3068779,chr1-3069303-3070235,chr1-3074513-3075263,chr1-3078064-3079037,chr1-3112507-3113343,chr1-3119474-3120414,chr1-3121411-3122411,chr1-3125453-3126367,chr1-3156645-3157561,chr1-3170218-3171178,chr1-3204397-3205381,chr1-3213026-3213840,chr1-3226524-3227473,chr1-62881952-62882982,chr10-102645702-102646444,chr10-102660690-102661654,chr10-110567077-110567978,chr10-68559932-68560850,chr10-68562445-68563202,chr10-86758354-86759163,chr11-118689572-118690520,chr11-118705107-118706649,chr11-118791583-118792146,chr11-118908885-118909827,chr11-118918956-118920012,chr12-102405708-102406629,chr12-102865847-102866832,chr12-102869503-102870462,chr12-102878865-102879790,chr12-115569473-115570530,chr13-107964120-107965052,chr13-39765629-39766496,chr13-39770273-39771211,chr13-40378744-40380303,chr14-76574199-76575360,chr16-50877293-50878229,chr16-51134194-51135217,chr16-51151202-51152016,chr16-51152103-51152877,chr16-51155605-51156551,chr16-51159497-51160474,chr16-51312342-51313297,chr16-51391834-51392772,chr16-51438962-51439686,chr16-51439941-51440755,chr16-51440805-51441453,chr16-51441996-51442862,chr16-51452805-51453752,chr16-51458154-51459116,chr16-51535369-51536293,chr16-51541416-51542329,chr16-51542877-51543794,chr16-51647957-51648912,chr16-51650798-51651732,chr16-51757317-51758236,chr16-51758947-51760750,chr16-51761828-51762753,chr16-51763199-51763964,chr16-52069582-52070524,chr17-42311959-42312921,chr17-48995761-48996650,chr17-48996935-48997761,chr17-48999488-49000446,chr17-49016446-49017378,chr17-55980495-55981510,chr17-56027404-56028344,chr17-56114273-56115234,chr17-56130326-56131191,chr17-56152726-56153771,chr17-56175427-56176428,chr17-56521106-56522097,chr17-56542338-56543282,chr17-56577416-56578362,chr17-56581970-56582900,chr17-56592472-56593037,chr17-56593069-56593768,chr17-56597162-56598068,chr17-71461147-71462104,chr17-71827915-71828869,chr17-71854854-71855825,chr17-71934998-71936375,chr17-72123682-72124573,chr17-72150744-72151633,chr17-72152356-72153228,chr17-72171875-72172795,chr17-72173315-72174165,chr17-72205047-72205973,chr17-72219268-72220211,chr17-72222347-72223321,chr17-72376241-72377168,chr17-72378649-72379567,chr17-72458031-72458947,chr17-72507985-72508848,chr17-72514828-72515832,chr17-72518696-72519633,chr17-72538575-72539450,chr17-72540003-72540941,chr17-72568861-72569843,chr17-72576083-72577032,chr17-72588809-72589603,chr17-72900313-72901246,chr17-7482960-7483659,chr18-27750669-27751606,chr18-28048374-28049319,chr18-28086592-28087623,chr18-28123691-28124739,chr18-28147464-28148380,chr18-28521875-28522873,chr18-28705216-28706131,chr18-47261882-47262839,chr18-47287793-47288788,chr18-47345718-47346629,chr18-47594071-47595116,chr18-47603751-47604681,chr18-47748755-47749692,chr18-47935278-47936241,chr18-48059384-48060342,chr18-48139127-48140069,chr19-45927439-45928364,chr19-45953978-45954885,chr19-45960380-45961342,chr2-201858521-201859472,chr2-202033256-202034183,chr2-202064045-202065020,chr2-202122940-202123877,chr2-42844854-42845809,chr2-42890571-42891522,chr2-42903638-42904607,chr2-42906481-42907433,chr2-42974863-42975761,chr2-43024312-43025123,chr2-43056758-43057687,chr2-43059277-43060174,chr2-43100598-43101562,chr2-43219444-43220413,chr2-43220827-43221583,chr2-43221661-43222530,chr2-43223955-43224916,chr2-43226257-43227160,chr2-43227406-43228170,chr2-44944065-44945010,chr2-44964477-44965450,chr2-45009087-45010014,chr2-45013826-45014729,chr2-45190625-45192464,chr2-45450466-45451431,chr2-45835956-45836951,chr2-45839231-45840166,chr2-45860249-45861228,chr2-45954454-45955529,chr2-46296756-46297669,chr2-46460042-46461083,chr20-10605507-10606425,chr20-10653121-10654031,chr20-10793461-10794453,chr20-11247393-11248195,chr20-11248560-11249601,chr20-11350899-11352431,chr20-11372864-11373884,chr20-35191451-35192286,chr3-10010738-10011663,chr3-13650252-13651157,chr3-13687214-13688160,chr3-13748224-13749183,chr3-13774279-13775155,chr3-13782007-13782958,chr3-13783078-13783962,chr3-181105350-181106273,chr3-181174302-181175346,chr3-181344067-181344988,chr3-181417574-181418483,chr3-181457009-181457878,chr3-181458631-181459493,chr3-181497062-181497995,chr3-181561082-181562039,chr3-181608907-181609777,chr3-181610119-181611047,chr3-181611591-181612679,chr3-181613513-181614418,chr3-181616357-181617325,chr3-181619613-181620536,chr3-181623902-181624919,chr3-181626086-181626970,chr3-181687315-181688362,chr3-181692562-181693471,chr3-181694900-181695817,chr3-181695834-181696730,chr3-181698027-181698969,chr3-181699118-181700028,chr3-181701819-181702704,chr3-181703746-181704757,chr3-181705223-181705960,chr3-181711345-181712270,chr3-181715565-181716427,chr3-181717512-181718487,chr3-181720046-181720916,chr3-181721803-181722682,chr3-181723347-181724102,chr3-181724230-181725053,chr3-181726444-181727420,chr3-181728578-181729378,chr3-181729513-181730204,chr3-181730342-181731018,chr3-181735504-181736590,chr3-181751978-181752903,chr3-181753241-181754054,chr3-181756405-181757267,chr3-181757789-181758628,chr3-181880022-181880957,chr3-181949670-181950652,chr3-181999214-182000146,chr3-182000199-182001071,chr3-182092360-182093290,chr3-182108065-182108991,chr3-182212201-182213163,chr3-182228646-182229577,chr3-182237835-182238778,chr3-182241615-182242621,chr3-182258268-182259105,chr3-182364584-182365540,chr3-182499991-182500893,chr3-182501596-182502565,chr3-182508762-182509812,chr3-182568640-182569555,chr3-182596464-182597398,chr3-182616332-182617168,chr3-182617795-182618750,chr3-182682007-182682974,chr3-184362842-184363744,chr3-194308280-194309211,chr3-27992691-27993699,chr3-28056545-28057461,chr3-28087319-28088195,chr3-40574414-40575292,chr3-46628477-46629390,chr3-52685372-52686382,chr3-70822438-70823366,chr3-71050457-71051506,chr3-71241177-71242118,chr3-71450702-71451585,chr3-71497869-71498813,chr3-71542530-71543500,chr4-122826447-122827306,chr4-122854412-122855414,chr4-16757766-16758624,chr4-16807139-16808050,chr4-25927384-25928306,chr4-25928713-25929612,chr4-25987829-25988767,chr4-25993157-25994102,chr4-26151753-26152776,chr4-26171695-26172622,chr4-54675123-54676329,chr4-56908638-56909633,chr5-36875007-36876083,chr5-36878522-36879376,chr5-43603805-43604481,chr5-52787720-52788630,chr5-5494332-5495256,chr5-5575027-5576012,chr5-5763636-5764626,chr5-5953378-5954392,chr5-5983186-5984174,chr5-5986375-5987335,chr5-6004917-6006006,chr5-6059095-6060063,chr5-6084050-6085066,chr5-6159387-6160439,chr5-6337817-6338963,chr5-6342417-6343494,chr5-6378149-6379069,chr6-108117796-108118657,chr6-108120111-108121036,chr6-108133494-108134468,chr6-108157250-108158218,chr6-108163352-108164223,chr6-108164487-108165355,chr6-108165519-108166378,chr6-108168336-108169004,chr6-108169134-108170059,chr6-108170748-108172083,chr6-108175459-108176784,chr6-108363607-108364565,chr6-108560491-108561296,chr6-108605897-108606811,chr6-108744629-108745575,chr6-108798798-108799790,chr6-170243630-170244537,chr6-170286323-170287252,chr6-170290574-170291451,chr6-170291571-170292382,chr6-170293466-170294333,chr6-20706636-20707634,chr6-20810824-20811789,chr6-20865738-20866635,chr6-20868227-20869141,chr6-20954798-20955801,chr6-21132866-21133836,chr6-21161383-21162286,chr6-21185653-21186579,chr6-21191002-21192089,chr6-21196123-21197115,chr6-21199016-21199951,chr6-21334699-21335678,chr6-21344867-21345861,chr6-21740925-21741886,chr6-21831504-21832465,chr6-22023536-22024433,chr6-22025142-22026053,chr6-22149360-22150345,chr6-22152557-22153480,chr6-22255523-22256440,chr6-31197276-31198293,chr7-143436318-143437259,chr8-100145361-100146267,chr8-102576545-102577472,chr8-102653631-102654556,chr8-102655483-102656436,chr8-102729362-102730246,chr8-122195714-122196646,chr8-122234725-122235767,chr8-122268437-122269360,chr8-122338519-122339475,chr8-122521421-122522393,chr8-122585040-122585999,chr8-122779903-122780807,chr8-122788712-122789637,chr8-122797387-122798308,chr8-122819951-122820879,chr8-122820889-122821750,chr8-122822438-122823314,chr8-122825825-122826891,chr8-122837537-122838531,chr8-122841000-122841961,chr8-122875965-122876893,chr8-123001658-123002740,chr8-123022090-123022993,chr8-17923900-17924543,chr8-33472659-33473569,chr8-41302623-41303549,chr8-41309038-41309936,chr8-41342371-41343391,chr8-41360729-41361634,chr8-41484675-41485667,chr8-6484032-6484951,chr8-69871404-69872345,chr8-69994336-69995268,chr9-107358675-107359606,chr9-107637486-107638400,chr9-108271713-108272686,chr9-108473514-108474434,chr9-131884837-131885768,chr9-131912382-131913312,chr9-136526102-136527066,chr9-136527785-136528538,chr9-136542074-136542949,chr9-136543794-136544140,chr9-136544174-136544975,chr9-136545733-136546603,chr9-136546800-136547467,chr9-136596313-136597238,chr9-94772633-94773562,chr9-94825127-94826116,chr9-94911006-94911924,chr9-95048035-95048912,chr9-95055707-95056681,chr9-95316972-95317971,chr9-95426294-95427275,chr9-95462335-95463299,chr9-95465361-95466299,chr9-95495727-95496657,chr9-95505536-95506495,chrX-137982351-137983349	ARID1A,ASPM,BCL9,BCL9L,BMPR1A,CDH2,CTNNB1,DDX6,DLL1,EOMES,EPAS1,EPHA1,ESRRB,FANCC,FANCD2,FGF10,FGF2,FOXD3,FOXO1,FOXO3,FOXP1,FUT10,FZD7,GNL3,HES1,HES5,IGF1,IGF2BP1,JAG1,KIT,KLF10,KLF4,LDB2,LIG4,LIN28A,MCPH1,MED10,MED27,MMP24,NANOS2,NIPBL,NOG,NOTCH1,NOTCH2,NR2E1,PBX1,PCM1,PELO,POLR2A,POLR2B,POLR2H,POLR2K,POU5F1,PRDM14,PRDM16,PROX1,PRRX1,RBPJ,SALL1,SFRP1,SIX2,SKI,SMAD2,SMC3,SOX2,SOX4,SOX9,STAT3,TBX3,TDGF1,TET1,TRIM8,WNT7A,ZFP36L2,ZHX2,ZIC3
GO Biological Process	GO:0030182	neuron differentiation	16	1.99062e-32	2.57128e-28	1.60705e-29	1.28459	1582.61	2033	0.144096	0.185104	1	3.66484e-33	4.73387e-29	4.73387e-29	1.52961	328.189	502	921	0.0750261	0.54506	chr1-101219066-101219819,chr1-101219862-101220617,chr1-101235998-101237233,chr1-101238426-101239280,chr1-107175108-107176104,chr1-107755061-107755990,chr1-109225089-109226024,chr1-109230877-109231722,chr1-12121329-12122308,chr1-12132622-12133602,chr1-13443261-13444233,chr1-151809351-151810351,chr1-153986106-153987157,chr1-155093618-155094630,chr1-156123446-156124383,chr1-156160642-156161596,chr1-157975064-157976036,chr1-158074799-158075733,chr1-158078329-158079293,chr1-159941354-159942266,chr1-16145998-16146905,chr1-16175647-16176486,chr1-16189783-16190898,chr1-164588376-164589330,chr1-164618860-164619860,chr1-164711852-164712860,chr1-164713334-164714212,chr1-164723267-164724197,chr1-164731191-164732149,chr1-164759811-164760866,chr1-164771229-164772175,chr1-164801058-164802042,chr1-164805997-164807105,chr1-164836372-164837329,chr1-165235709-165236452,chr1-165392678-165393638,chr1-170698474-170699434,chr1-175573271-175574190,chr1-175809053-175810045,chr1-175857456-175858396,chr1-180182313-180183253,chr1-180229525-180230453,chr1-18511469-18512409,chr1-18655125-18656073,chr1-18657482-18658450,chr1-19643839-19644748,chr1-197267733-197268540,chr1-197268819-197269703,chr1-197276875-197277787,chr1-197437995-197438851,chr1-197798167-197799098,chr1-197917110-197917585,chr1-203278202-203279144,chr1-203282669-203283583,chr1-203286007-203286932,chr1-203287267-203288080,chr1-203290172-203291131,chr1-203304975-203305892,chr1-203320528-203321498,chr1-203325168-203326067,chr1-204834126-204835084,chr1-206260348-206261296,chr1-208077007-208077970,chr1-208100548-208101441,chr1-208101779-208102707,chr1-208103343-208104184,chr1-208151636-208152590,chr1-208161425-208162360,chr1-208167046-208167977,chr1-208169965-208170919,chr1-208202828-208203756,chr1-208233336-208234243,chr1-208243941-208244822,chr1-208291938-208292831,chr1-208387763-208388690,chr1-208417839-208418773,chr1-208550731-208552530,chr1-208647689-208648647,chr1-208652034-208652947,chr1-208781369-208782347,chr1-208788073-208789057,chr1-209157407-209158376,chr1-209202654-209203845,chr1-209219768-209220801,chr1-2098925-2099858,chr1-213241919-213242930,chr1-213245554-213246572,chr1-213292565-213293509,chr1-213324650-213325419,chr1-213326049-213327135,chr1-213340020-213340969,chr1-213388730-213389714,chr1-213425015-213425994,chr1-213828662-213830501,chr1-213965813-213966775,chr1-213969865-213970837,chr1-214002131-214003050,chr1-214003279-214003800,chr1-214005397-214006341,chr1-214228648-214229591,chr1-216182973-216183984,chr1-216531858-216532710,chr1-216600694-216601625,chr1-216630228-216631169,chr1-216656008-216657040,chr1-216678856-216679778,chr1-216682550-216683476,chr1-216720693-216721480,chr1-2204660-2205601,chr1-22318273-22319195,chr1-2239956-2240894,chr1-2247772-2248822,chr1-225482117-225483122,chr1-225544614-225545464,chr1-225545734-225546466,chr1-225630787-225631727,chr1-225652721-225653656,chr1-2257025-2257915,chr1-225767018-225767967,chr1-22773614-22774665,chr1-22782065-22783068,chr1-2278989-2279937,chr1-227947597-227948491,chr1-22806355-22807280,chr1-22808705-22809630,chr1-229370393-229371315,chr1-229410592-229411554,chr1-232222948-232223902,chr1-23554531-23555454,chr1-23559117-23560033,chr1-236715920-236716836,chr1-2529885-2530871,chr1-2545781-2546672,chr1-2546796-2547579,chr1-25905107-25905946,chr1-43531334-43531851,chr1-43545478-43546434,chr1-43584400-43585326,chr1-43836178-43837099,chr1-47208214-47209124,chr1-50110491-50111401,chr1-50131863-50132812,chr1-50139419-50140382,chr1-50196922-50197877,chr1-50214373-50215327,chr1-50236846-50237780,chr1-50245793-50246815,chr1-50251634-50252709,chr1-50271639-50272521,chr1-50332877-50333652,chr1-50699786-50700770,chr1-55067125-55068045,chr1-57024381-57025511,chr1-57748459-57749391,chr1-57984051-57985013,chr1-58031171-58032104,chr1-58781530-58782179,chr1-58782258-58782733,chr1-58815983-58816917,chr1-58903382-58904357,chr1-59072427-59073357,chr1-59077836-59078776,chr1-59163468-59164385,chr1-6003498-6004443,chr1-68313538-68314541,chr1-75135985-75136926,chr1-75244988-75246334,chr1-8423388-8424319,chr1-8460546-8461449,chr1-8463014-8464012,chr1-8700979-8701995,chr1-8702971-8703940,chr1-8706753-8707653,chr1-87149146-87150158,chr1-87331209-87332091,chr1-87334671-87335771,chr1-87410518-87411452,chr1-87426614-87427563,chr1-87599822-87600839,chr1-88296342-88297304,chr1-8848553-8849470,chr10-100373062-100373957,chr10-101283781-101284728,chr10-101285442-101286379,chr10-101840486-101841397,chr10-101843373-101844319,chr10-101888019-101889004,chr10-101889486-101890268,chr10-101903663-101904553,chr10-102645702-102646444,chr10-102660690-102661654,chr10-115788206-115789873,chr10-115866485-115867448,chr10-116132552-116133521,chr10-116163989-116164864,chr10-116241583-116242564,chr10-116890963-116891876,chr10-116892950-116893937,chr10-116961392-116962327,chr10-116971932-116972957,chr10-116973974-116974913,chr10-116978652-116979551,chr10-117000666-117001658,chr10-117004809-117005687,chr10-117056898-117057887,chr10-117092124-117093049,chr10-117094611-117095557,chr10-117096389-117097387,chr10-117134041-117135070,chr10-117139042-117140049,chr10-117142675-117143644,chr10-117162697-117163676,chr10-117165520-117166468,chr10-117167850-117168778,chr10-117542153-117543058,chr10-117543394-117544317,chr10-117545196-117546023,chr10-117546347-117547233,chr10-117775153-117776152,chr10-117804115-117805031,chr10-117885012-117885933,chr10-117966873-117968019,chr10-118950959-118951942,chr10-121183027-121183936,chr10-121205328-121206270,chr10-121216388-121217360,chr10-121247549-121248526,chr10-121289097-121290017,chr10-121441785-121442745,chr10-121450023-121450962,chr10-121511139-121512093,chr10-121523542-121524349,chr10-121524368-121524767,chr10-121536008-121536928,chr10-121539546-121540387,chr10-121541308-121542430,chr10-121579907-121580848,chr10-121596459-121597456,chr10-121598039-121598987,chr10-121710061-121710969,chr10-121750981-121751938,chr10-121921213-121922142,chr10-14603960-14604873,chr10-14625218-14626218,chr10-14665064-14665989,chr10-32055945-32056779,chr10-33146460-33147526,chr10-33189766-33190774,chr10-33193055-33193986,chr10-33260607-33261647,chr10-33351920-33352842,chr10-33482930-33484258,chr10-33807482-33808434,chr10-34058400-34059365,chr10-34102185-34103579,chr10-34200320-34201275,chr10-34319246-34320090,chr10-34359131-34360074,chr10-34388984-34389937,chr10-34688334-34689427,chr10-34739638-34740574,chr10-34814930-34815879,chr10-34861422-34862419,chr10-34918561-34919506,chr10-35684293-35685211,chr10-43910184-43911150,chr10-44647894-44648838,chr10-51588565-51589517,chr10-51591685-51592627,chr10-62796627-62797606,chr10-6579847-6580835,chr10-6867868-6868856,chr10-72325074-72326000,chr10-72331625-72332629,chr10-73581645-73582576,chr10-74034278-74035791,chr10-8053125-8054033,chr10-90087550-90088473,chr10-90174960-90175927,chr10-93849556-93850420,chr10-97109237-97110201,chr10-97163780-97164627,chr10-97179471-97180428,chr10-97187886-97188810,chr10-97190121-97191048,chr10-97195995-97196990,chr10-97888614-97889603,chr10-97903432-97904473,chr10-98062334-98063426,chr11-103536884-103537831,chr11-103768472-103769467,chr11-103789699-103790679,chr11-103807375-103808387,chr11-103998849-103999877,chr11-112292475-112293511,chr11-112392577-112393571,chr11-112513951-112514940,chr11-112520146-112521063,chr11-112523152-112524076,chr11-112565413-112566300,chr11-112569862-112570770,chr11-112650227-112652042,chr11-112724116-112725065,chr11-112864365-112865282,chr11-112877561-112878483,chr11-112962682-112963688,chr11-112965303-112966229,chr11-112977429-112978345,chr11-113146959-113147888,chr11-113273446-113274318,chr11-113401464-113402394,chr11-117082708-117083652,chr11-117443257-117444185,chr11-117546701-117547685,chr11-117600202-117601084,chr11-117711395-117712287,chr11-117719804-117720760,chr11-119356209-119357177,chr11-119368404-119369342,chr11-119440478-119441399,chr11-119491853-119492793,chr11-119752415-119753395,chr11-119756220-119757190,chr11-119772454-119773608,chr11-119935035-119935948,chr11-119975419-119976362,chr11-124845875-124846771,chr11-124876061-124877031,chr11-125270205-125271210,chr11-125284020-125285004,chr11-125291913-125292844,chr11-125315013-125315922,chr11-125482573-125483245,chr11-126465463-126466441,chr11-126476240-126477178,chr11-126543913-126544946,chr11-126561640-126562602,chr11-126594682-126595603,chr11-126607131-126608121,chr11-126628883-126629819,chr11-126808297-126809249,chr11-126968104-126968999,chr11-127028042-127028906,chr11-127061555-127062498,chr11-127109585-127110503,chr11-127142897-127143851,chr11-127412688-127413641,chr11-127424654-127425588,chr11-127451586-127452558,chr11-127454608-127455534,chr11-127627723-127628704,chr11-127738525-127739480,chr11-131051430-131052403,chr11-131307266-131308245,chr11-131309466-131310419,chr11-131467789-131468726,chr11-131498241-131499216,chr11-131584659-131585618,chr11-131592546-131593452,chr11-131594934-131596325,chr11-132185472-132186442,chr11-132187166-132188026,chr11-132751608-132752671,chr11-132880052-132881069,chr11-132881270-132882246,chr11-132961871-132962806,chr11-133677211-133678024,chr11-133681658-133682640,chr11-133745528-133746461,chr11-133809686-133810684,chr11-133811808-133812706,chr11-133965857-133966808,chr11-133995774-133996730,chr11-134071587-134072528,chr11-2746713-2747651,chr11-2750330-2751278,chr11-2783361-2784284,chr11-2862248-2863174,chr11-31757080-31758054,chr11-31764483-31765461,chr11-31787888-31788841,chr11-31810979-31811865,chr11-31967450-31968489,chr11-31987054-31987960,chr11-32043856-32044917,chr11-46903516-46904453,chr11-46918037-46918976,chr11-518413-519327,chr11-57499277-57500210,chr11-62612399-62613295,chr11-64000211-64001082,chr11-64003893-64004848,chr11-64006060-64006984,chr11-64007433-64008425,chr11-64044712-64045651,chr11-64058194-64059092,chr11-64060662-64061650,chr11-64077927-64078866,chr11-64100176-64101104,chr11-64131659-64133064,chr11-64148100-64149073,chr11-64152767-64153694,chr11-66856025-66856946,chr11-72189134-72190057,chr11-72226358-72227250,chr11-75594053-75594954,chr11-75615392-75616736,chr11-75634533-75635559,chr11-75638022-75638910,chr11-75639548-75640478,chr11-76072764-76073804,chr11-76151941-76152860,chr11-76756137-76757122,chr11-76782722-76783639,chr11-77147619-77148561,chr11-77154125-77155038,chr11-77530585-77531510,chr11-78313175-78314119,chr11-78354432-78355334,chr11-78710207-78711157,chr11-78825307-78826309,chr11-79066700-79067666,chr11-79082607-79083543,chr11-79112990-79113948,chr11-79263930-79264880,chr11-79269363-79270265,chr11-86955059-86955936,chr11-9573083-9574034,chr11-95999446-96000369,chr11-96011906-96012841,chr11-96036910-96037937,chr11-9613011-9613757,chr11-9613864-9614529,chr11-96204849-96205830,chr11-96242851-96243826,chr11-96306913-96308005,chr12-102948622-102949548,chr12-102950251-102951067,chr12-102951740-102952665,chr12-102955977-102956693,chr12-102957132-102958093,chr12-102960788-102961737,chr12-102961804-102962590,chr12-102964898-102965803,chr12-102966306-102967171,chr12-102977927-102978951,chr12-103028623-103030526,chr12-103043401-103044330,chr12-103085256-103086187,chr12-103090630-103091584,chr12-103140014-103141051,chr12-103177633-103178783,chr12-103301888-103302878,chr12-103334197-103335131,chr12-103422736-103424077,chr12-103457294-103458459,chr12-103495001-103496005,chr12-103530089-103531035,chr12-103548342-103549194,chr12-103571029-103571989,chr12-103575050-103575967,chr12-109154198-109155110,chr12-109263913-109264842,chr12-109291189-109292121,chr12-109309386-109310342,chr12-109316257-109317342,chr12-109330289-109331250,chr12-109331353-109332311,chr12-113634264-113635211,chr12-113795791-113796730,chr12-1605177-1606058,chr12-1611783-1612766,chr12-1629839-1630729,chr12-1634359-1635248,chr12-1644172-1645110,chr12-1661386-1662316,chr12-25250544-25251464,chr12-40733636-40734606,chr12-49868859-49869809,chr12-54992988-54993920,chr12-55008931-55009855,chr12-55037160-55038067,chr12-65825842-65826507,chr12-65948284-65949261,chr12-66600680-66601665,chr12-66668052-66668993,chr12-66763275-66764226,chr12-69534132-69535060,chr12-750856-751609,chr12-95607491-95608302,chr12-95608357-95609221,chr12-95615434-95616426,chr12-95674376-95675273,chr12-95719099-95719937,chr12-95755129-95756100,chr12-95789332-95790576,chr12-95790684-95791662,chr13-106232671-106233641,chr13-106332325-106333279,chr13-109760246-109761153,chr13-110126300-110127277,chr13-110156381-110157322,chr13-111410485-111411695,chr13-111845655-111846570,chr13-111900268-111901198,chr13-111967196-111968098,chr13-111973550-111974477,chr13-111975545-111976354,chr13-111976514-111977447,chr13-112053920-112054776,chr13-112056073-112057798,chr13-112061669-112062473,chr13-112062620-112063528,chr13-112066340-112067287,chr13-112072188-112073197,chr13-112073335-112074242,chr13-112077745-112078702,chr13-112105558-112106257,chr13-112106415-112107223,chr13-112159348-112160299,chr13-112161575-112162431,chr13-112219252-112220220,chr13-112248584-112249512,chr13-25691577-25692558,chr13-25738201-25739145,chr13-25910736-25911707,chr13-27744526-27745484,chr13-27789329-27791040,chr13-27792154-27793059,chr13-27821965-27823390,chr13-30465590-30466470,chr13-30610642-30611581,chr13-35499253-35500339,chr13-36163228-36164148,chr13-36212506-36213484,chr13-37735814-37736768,chr13-69459120-69460048,chr13-69461169-69462095,chr13-78402094-78403004,chr13-83877347-83878277,chr13-84315313-84316227,chr13-87666597-87667528,chr13-97975987-97976943,chr13-98327435-98328362,chr13-98506941-98507845,chr13-98571920-98572857,chr13-98576713-98577666,chr13-98581611-98582581,chr14-101061794-101062745,chr14-101068054-101069012,chr14-101077233-101078229,chr14-101222821-101223736,chr14-101234935-101235857,chr14-101456754-101457786,chr14-101458574-101459526,chr14-101495984-101496932,chr14-28101721-28102641,chr14-28756805-28757772,chr14-28875947-28876965,chr14-29391635-29392842,chr14-29587686-29588667,chr14-29600278-29601240,chr14-36519566-36520340,chr14-36521614-36522273,chr14-36525167-36526078,chr14-36544892-36545785,chr14-47730021-47730967,chr14-53217162-53218213,chr14-53327733-53328811,chr14-53926772-53927738,chr14-54186607-54187535,chr14-56805328-56806342,chr14-56807179-56808412,chr14-56808625-56809538,chr14-56811477-56812424,chr14-56896626-56897609,chr14-56899388-56900383,chr14-56902088-56903018,chr14-56903082-56904194,chr14-56952410-56953410,chr14-56953515-56954500,chr14-61607271-61608112,chr14-61608616-61609436,chr14-61750722-61751641,chr14-73227734-73228679,chr14-77843070-77844024,chr14-77861936-77862848,chr14-77883045-77884002,chr14-78021805-78022738,chr14-78029434-78030365,chr14-78074487-78075468,chr14-78196784-78197721,chr14-78232112-78233064,chr14-78237745-78238696,chr14-78248493-78249525,chr14-78307710-78308638,chr14-78328703-78329995,chr14-78345125-78346006,chr14-78356203-78357096,chr14-78358351-78359294,chr14-78367515-78368462,chr14-78566198-78567113,chr14-78610683-78611625,chr14-78721896-78722869,chr14-78892444-78893389,chr14-78970473-78971400,chr14-84543943-84545243,chr14-84937053-84937983,chr14-84961430-84962391,chr14-85038590-85039565,chr14-85039905-85040889,chr14-85532822-85533700,chr14-85582992-85583932,chr14-85872718-85873696,chr14-86430591-86431526,chr14-95255949-95256891,chr14-98364705-98365606,chr14-98633095-98634045,chr14-98830785-98831733,chr14-99117816-99118754,chr14-99188556-99189530,chr14-99195609-99196527,chr14-99274303-99275268,chr14-99357385-99358347,chr14-99395645-99396678,chr14-99803556-99804525,chr15-23690079-23691018,chr15-23761126-23762083,chr15-26156853-26157779,chr15-26521441-26522369,chr15-31148003-31148894,chr15-31215380-31216717,chr15-31235980-31236944,chr15-31263738-31264728,chr15-31279687-31280661,chr15-31299912-31300842,chr15-31301353-31301922,chr15-31306258-31307215,chr15-32810104-32811069,chr15-32842987-32844864,chr15-40906080-40906811,chr15-40906853-40907715,chr15-40917665-40918567,chr15-40925621-40926555,chr15-40927434-40928311,chr15-40928839-40929927,chr15-55799131-55800048,chr15-55993068-55994108,chr15-56076630-56077623,chr15-59834042-59834972,chr15-60299330-60300275,chr15-60554979-60555898,chr15-60660534-60661541,chr15-60994758-60995682,chr15-61186716-61187836,chr15-66151512-66152418,chr15-66252041-66252871,chr15-67548527-67549423,chr15-67781865-67782982,chr15-67819721-67820694,chr15-71201352-71202279,chr15-71392819-71393778,chr15-77475610-77476556,chr15-77503955-77504902,chr15-77506054-77507026,chr15-77533381-77534467,chr15-77537711-77538670,chr15-77720220-77721177,chr15-88141855-88142726,chr15-88401068-88401988,chr15-88402097-88402929,chr16-1034569-1035519,chr16-1048183-1049084,chr16-1054624-1055616,chr16-2467329-2468219,chr16-2470808-2471789,chr16-30893688-30894639,chr16-48347724-48348624,chr16-48365542-48366433,chr16-50877293-50878229,chr16-51134194-51135217,chr16-51151202-51152016,chr16-51152103-51152877,chr16-51155605-51156551,chr16-51159497-51160474,chr16-51312342-51313297,chr16-51391834-51392772,chr16-51438962-51439686,chr16-51439941-51440755,chr16-51440805-51441453,chr16-51441996-51442862,chr16-51452805-51453752,chr16-51458154-51459116,chr16-51535369-51536293,chr16-51541416-51542329,chr16-51542877-51543794,chr16-51647957-51648912,chr16-51650798-51651732,chr16-51757317-51758236,chr16-51758947-51760750,chr16-51761828-51762753,chr16-51763199-51763964,chr16-52069582-52070524,chr16-54416896-54417831,chr16-54446329-54447290,chr16-54576540-54577488,chr16-54654256-54655687,chr16-54928758-54929669,chr16-54930379-54931185,chr16-54986289-54987086,chr16-54987129-54987553,chr16-56101943-56102906,chr16-56107741-56108672,chr16-56281130-56282071,chr16-56299936-56300665,chr16-57507222-57508171,chr16-64489565-64490545,chr16-65071575-65072439,chr16-65117641-65118553,chr16-89924182-89925096,chr16-90019141-90020089,chr16-983042-984007,chr16-987119-988283,chr16-990684-991540,chr17-16386375-16387313,chr17-1648664-1649586,chr17-18225073-18225986,chr17-31295880-31296776,chr17-32515641-32516961,chr17-32519029-32519967,chr17-32545813-32546757,chr17-32625703-32626615,chr17-32626922-32627865,chr17-36721798-36722741,chr17-36727658-36729176,chr17-36731573-36732508,chr17-36772887-36773807,chr17-39549551-39550537,chr17-39562414-39563895,chr17-39617563-39618527,chr17-42311959-42312921,chr17-42677996-42678760,chr17-42679429-42680375,chr17-44120996-44121942,chr17-44141418-44142339,chr17-44533329-44534226,chr17-44556825-44557703,chr17-44559860-44560652,chr17-44607987-44608915,chr17-44627311-44629172,chr17-44967986-44968911,chr17-44970036-44970980,chr17-46714901-46715824,chr17-46764626-46765521,chr17-49494811-49495698,chr17-49569708-49570647,chr17-55980495-55981510,chr17-56027404-56028344,chr17-56114273-56115234,chr17-56130326-56131191,chr17-56152726-56153771,chr17-56175427-56176428,chr17-56521106-56522097,chr17-56542338-56543282,chr17-56577416-56578362,chr17-56581970-56582900,chr17-56592472-56593037,chr17-56593069-56593768,chr17-56597162-56598068,chr17-66374104-66375009,chr17-66405691-66406635,chr17-66430523-66431579,chr17-66454809-66455752,chr17-66539823-66540795,chr17-66603701-66604994,chr17-66673524-66674457,chr17-66681980-66682852,chr17-66711154-66712099,chr17-66714374-66715364,chr17-66764240-66765163,chr17-66777276-66778216,chr17-71461147-71462104,chr17-71827915-71828869,chr17-71854854-71855825,chr17-71934998-71936375,chr17-72123682-72124573,chr17-72150744-72151633,chr17-72152356-72153228,chr17-72171875-72172795,chr17-72173315-72174165,chr17-72205047-72205973,chr17-72219268-72220211,chr17-72222347-72223321,chr17-72376241-72377168,chr17-72378649-72379567,chr17-72458031-72458947,chr17-72507985-72508848,chr17-72514828-72515832,chr17-72518696-72519633,chr17-72538575-72539450,chr17-72540003-72540941,chr17-72568861-72569843,chr17-72576083-72577032,chr17-72588809-72589603,chr17-72900313-72901246,chr17-73341746-73342599,chr17-73343055-73343945,chr17-73346238-73347243,chr17-73465308-73466321,chr17-73492591-73493533,chr17-73516105-73517029,chr17-73759406-73760360,chr17-73770270-73771193,chr17-73803726-73804677,chr17-73870168-73871113,chr17-73901709-73902679,chr17-73991013-73991955,chr17-74007966-74008905,chr17-74008978-74010050,chr17-74011754-74012622,chr17-74079258-74079986,chr17-74080528-74081420,chr17-74082645-74083558,chr17-74089155-74090075,chr17-74748144-74749013,chr17-74757181-74758091,chr17-74760279-74761283,chr17-82031197-82032131,chr17-9024370-9025175,chr17-9115331-9116317,chr17-9370404-9371209,chr18-10130934-10132486,chr18-10403507-10404378,chr18-47243848-47244820,chr18-47261882-47262839,chr18-47287793-47288788,chr18-47345718-47346629,chr18-47594071-47595116,chr18-47603751-47604681,chr18-47748755-47749692,chr18-51753552-51754586,chr18-51802254-51803258,chr18-51804716-51805679,chr18-52596776-52597703,chr18-52897733-52898861,chr18-53113939-53114953,chr18-5629583-5630204,chr18-57561313-57562325,chr18-57780018-57780934,chr18-57898426-57899353,chr18-57915283-57916222,chr18-57919756-57920703,chr18-5890365-5891315,chr18-62751169-62752105,chr18-62876946-62878025,chr18-62878056-62878936,chr18-62884029-62884968,chr18-62978940-62979761,chr18-62979819-62980569,chr18-63297489-63298459,chr18-63307282-63308216,chr18-78046600-78047510,chr18-78138765-78139798,chr18-78140929-78141923,chr18-78561905-78562850,chr18-78720656-78721448,chr18-78721845-78722829,chr18-78978696-78979496,chr18-78979658-78980522,chr18-78984699-78985628,chr18-8003835-8005190,chr18-8007715-8008658,chr18-80118872-80119799,chr18-8174520-8175443,chr18-8301056-8302113,chr18-8468689-8470226,chr18-8500786-8501721,chr18-8552675-8553616,chr19-10727425-10728344,chr19-13152719-13153492,chr19-13164136-13165124,chr19-1334300-1334957,chr19-15195219-15196413,chr19-15199650-15200588,chr19-15200807-15201520,chr19-17245577-17246505,chr19-35856014-35857327,chr19-39138309-39139233,chr19-40598030-40599022,chr19-40690386-40691579,chr19-45523453-45524365,chr19-49680339-49681269,chr2-101533481-101534392,chr2-101818434-101819343,chr2-118221465-118222493,chr2-118309767-118310799,chr2-118310854-118311552,chr2-118529733-118530671,chr2-118606276-118607230,chr2-120349797-120350721,chr2-120661216-120662144,chr2-120735432-120736337,chr2-120736787-120737747,chr2-120738881-120739796,chr2-120740561-120741494,chr2-120779853-120780809,chr2-120797233-120798144,chr2-120798613-120799532,chr2-120819967-120820884,chr2-120825620-120826549,chr2-120847436-120848435,chr2-120867165-120868166,chr2-120879359-120880260,chr2-120884946-120885804,chr2-120887125-120888292,chr2-120893313-120894417,chr2-120898757-120899692,chr2-120900939-120901845,chr2-120909964-120910931,chr2-120915402-120916351,chr2-121018530-121019451,chr2-121075092-121075937,chr2-121078588-121079524,chr2-127219089-127220353,chr2-128424635-128425555,chr2-136510019-136511017,chr2-136564662-136565601,chr2-144331998-144332925,chr2-144430589-144431719,chr2-144439050-144440011,chr2-144440689-144441548,chr2-144452127-144453092,chr2-144507889-144508698,chr2-144513407-144514267,chr2-144515649-144516595,chr2-144517446-144518618,chr2-144519929-144520849,chr2-144522467-144523424,chr2-144523922-144524834,chr2-144567461-144568401,chr2-144648786-144649758,chr2-144834713-144835635,chr2-145200012-145200915,chr2-155546492-155547442,chr2-155841364-155842296,chr2-156341429-156342092,chr2-156342183-156342931,chr2-162036731-162037650,chr2-172013126-172014055,chr2-172052155-172053192,chr2-172066139-172067117,chr2-172072264-172073306,chr2-172075197-172075967,chr2-172083582-172084372,chr2-172087767-172088632,chr2-172090292-172091093,chr2-172091555-172092513,chr2-172096485-172097445,chr2-172103857-172104514,chr2-174914686-174915713,chr2-175852869-175853772,chr2-175853866-175854994,chr2-175855685-175856492,chr2-175925106-175926037,chr2-176001805-176002706,chr2-176072990-176073965,chr2-181680277-181681217,chr2-199757161-199758107,chr2-199847165-199848144,chr2-201858521-201859472,chr2-202033256-202034183,chr2-202064045-202065020,chr2-202122940-202123877,chr2-203649568-203650503,chr2-204779504-204780498,chr2-205197433-205198381,chr2-205283230-205285021,chr2-205482591-205483627,chr2-205484470-205485436,chr2-205721674-205722687,chr2-205729894-205730876,chr2-205892215-205893408,chr2-207066558-207067512,chr2-207112052-207112743,chr2-207113195-207114113,chr2-207133366-207134296,chr2-207226936-207227869,chr2-207252659-207253618,chr2-207258544-207259444,chr2-207403558-207404577,chr2-207434775-207435710,chr2-207449448-207450395,chr2-207765513-207766442,chr2-207769470-207770411,chr2-209441240-209442165,chr2-209476376-209477351,chr2-209519666-209520582,chr2-209599977-209600943,chr2-209601391-209602246,chr2-209635711-209636646,chr2-209671005-209671941,chr2-211567366-211568295,chr2-212426671-212427619,chr2-218878693-218879606,chr2-218883283-218884269,chr2-218886106-218887043,chr2-218892461-218893392,chr2-218908643-218909594,chr2-220949055-220950006,chr2-221073086-221074019,chr2-221104112-221105049,chr2-221433184-221434080,chr2-221435008-221435958,chr2-221473459-221474742,chr2-221553234-221554180,chr2-221554906-221555836,chr2-221606163-221607086,chr2-221648805-221649873,chr2-221680255-221681218,chr2-221911626-221912623,chr2-221924290-221925218,chr2-221981379-221982395,chr2-222025582-222026588,chr2-224613963-224614915,chr2-224983342-224984278,chr2-225206776-225207740,chr2-225399463-225399910,chr2-225431239-225432180,chr2-235658478-235659392,chr2-235774264-235775230,chr2-235823863-235824823,chr2-235848689-235849629,chr2-235903624-235904643,chr2-235917182-235918116,chr2-236171513-236172418,chr2-240247619-240248577,chr2-240251275-240252183,chr2-240296101-240297040,chr2-240299764-240300785,chr2-25215728-25216656,chr2-25339991-25340763,chr2-25586547-25588379,chr2-2847037-2847846,chr2-29064918-29065871,chr2-29223715-29224621,chr2-29281278-29282235,chr2-29414183-29415129,chr2-29442904-29443834,chr2-29446238-29447196,chr2-29517701-29518683,chr2-29802716-29803653,chr2-39027227-39028155,chr2-39071469-39072399,chr2-4745270-4746194,chr2-50168546-50169547,chr2-50466406-50467362,chr2-5057633-5058586,chr2-50591464-50592427,chr2-50752158-50753085,chr2-50831377-50832337,chr2-50948288-50949239,chr2-50954838-50955803,chr2-51011272-51012187,chr2-51012903-51013822,chr2-5264115-5265032,chr2-5314990-5316012,chr2-5410953-5411787,chr2-5479231-5480196,chr2-54803798-54804755,chr2-55048729-55049834,chr2-55050188-55051108,chr2-55120356-55121302,chr2-55133604-55134550,chr2-55181685-55182614,chr2-55223064-55224039,chr2-5725736-5726683,chr2-5796022-5797615,chr2-6059500-6060489,chr2-6069096-6070026,chr2-6073342-6074354,chr2-6080713-6081745,chr2-62195642-62196546,chr2-6286847-6287840,chr2-6290295-6291240,chr2-6325301-6326232,chr2-63541891-63542904,chr2-6416054-6416973,chr2-6573840-6574824,chr2-6639691-6640574,chr2-6640695-6641303,chr2-6641730-6642611,chr2-70900013-70900960,chr2-72972329-72973261,chr2-74548772-74549761,chr2-74553895-74554828,chr2-79782421-79783287,chr2-8583456-8584400,chr2-8753672-8754596,chr20-10605507-10606425,chr20-10653121-10654031,chr20-10793461-10794453,chr20-11247393-11248195,chr20-11248560-11249601,chr20-11350899-11352431,chr20-11372864-11373884,chr20-11825614-11826774,chr20-11890381-11891444,chr20-14357385-14358298,chr20-14826478-14827511,chr20-15088733-15089693,chr20-20362516-20363452,chr20-20364057-20364948,chr20-20367460-20368424,chr20-20395767-20396755,chr20-20406792-20407578,chr20-20407980-20408943,chr20-20411542-20412461,chr20-20440244-20441184,chr20-20450189-20451121,chr20-20452085-20453033,chr20-20461266-20462182,chr20-20462265-20462990,chr20-20463738-20464655,chr20-20465188-20466011,chr20-20489464-20490319,chr20-20491822-20492832,chr20-20498186-20499169,chr20-20525414-20526390,chr20-20593371-20594339,chr20-21234491-21235452,chr20-21235573-21236445,chr20-21682181-21683135,chr20-2947099-2948023,chr20-31572731-31573646,chr20-31603865-31604698,chr20-31604853-31605723,chr20-31612516-31613443,chr20-37396115-37397058,chr20-41082586-41083508,chr20-41213294-41214678,chr20-41222049-41222995,chr20-41231926-41232953,chr20-45347991-45348906,chr20-45406135-45407035,chr20-50366363-50367338,chr20-54342813-54343731,chr20-54346857-54347833,chr20-54397241-54398325,chr20-54477177-54478167,chr20-54624456-54625447,chr20-54626055-54626805,chr20-54849921-54850898,chr20-54994736-54996517,chr20-55095672-55096617,chr20-55140314-55141239,chr20-57020145-57021079,chr20-57257725-57258587,chr20-57259021-57259890,chr20-57260640-57261601,chr20-57266018-57266991,chr20-59571463-59572472,chr20-59575976-59576915,chr20-61950708-61952560,chr20-63652165-63652855,chr20-63653120-63654106,chr21-17987080-17988042,chr21-18118126-18119617,chr21-20802538-20803495,chr21-21018603-21019490,chr21-31220437-31221348,chr21-31221745-31222670,chr21-31252193-31253325,chr21-31255615-31256580,chr21-31514418-31515321,chr21-32834579-32835591,chr21-32849615-32850657,chr21-32861572-32862516,chr21-32902085-32902986,chr21-32917059-32917836,chr21-32918458-32919392,chr21-32932437-32933372,chr21-32955107-32956134,chr21-32957236-32958227,chr21-32976956-32977934,chr21-32978326-32978980,chr21-33022716-33024108,chr21-33025283-33026210,chr21-33030133-33030909,chr21-33039222-33040237,chr21-33069699-33070583,chr21-33095464-33096391,chr21-33109405-33110323,chr21-33112534-33113624,chr21-33115522-33116525,chr21-33125592-33126529,chr21-33127034-33127942,chr21-40057133-40058085,chr21-40059804-40060975,chr21-40165098-40166019,chr21-40176381-40177300,chr21-40208538-40209468,chr21-40617974-40618911,chr21-40638229-40639169,chr21-40680945-40681829,chr21-41021585-41022618,chr21-41063738-41064904,chr21-41067350-41068014,chr21-41068670-41069559,chr22-20279982-20280875,chr22-21937865-21938791,chr22-29477696-29478769,chr22-35766435-35767333,chr22-36015231-36016135,chr22-38026279-38027195,chr22-43151047-43151965,chr22-45504003-45505310,chr22-45837109-45839003,chr22-45878161-45879089,chr22-45997168-45998096,chr22-46001264-46002237,chr22-46044309-46045361,chr22-46053292-46054346,chr22-46067334-46068143,chr22-46068640-46069395,chr22-46069505-46070240,chr22-46116168-46117087,chr3-10381039-10381967,chr3-10505064-10506037,chr3-105526261-105527206,chr3-10553436-10554355,chr3-113241371-113242346,chr3-113297559-113298545,chr3-114684824-114685769,chr3-114758845-114759750,chr3-114892299-114893280,chr3-114899261-114900168,chr3-115061734-115062683,chr3-115091980-115092963,chr3-115099869-115100815,chr3-115518213-115519134,chr3-115623012-115623978,chr3-115658160-115659069,chr3-115660714-115661668,chr3-115699025-115699958,chr3-115712991-115713905,chr3-115828125-115829051,chr3-115989810-115990749,chr3-116148612-116149534,chr3-116286932-116287875,chr3-120102381-120103335,chr3-122942706-122943592,chr3-122964410-122965352,chr3-122969729-122970624,chr3-122973632-122974550,chr3-122977638-122978591,chr3-122993058-122994037,chr3-122995801-122996729,chr3-123006392-123007307,chr3-123013602-123014528,chr3-123025971-123026947,chr3-123027372-123028284,chr3-123042117-123043023,chr3-126933775-126934844,chr3-127007979-127008919,chr3-127328212-127329198,chr3-132870203-132871130,chr3-132871776-132872654,chr3-133211363-133212265,chr3-133229825-133230810,chr3-133375038-133375884,chr3-134373141-134374073,chr3-134902722-134903540,chr3-134904048-134904855,chr3-134905679-134906534,chr3-134937325-134938304,chr3-134965668-134966638,chr3-13650252-13651157,chr3-13687214-13688160,chr3-13748224-13749183,chr3-13774279-13775155,chr3-13782007-13782958,chr3-13783078-13783962,chr3-138774372-138775216,chr3-138915403-138916286,chr3-150703445-150704365,chr3-150761466-150762216,chr3-150762811-150763746,chr3-150931609-150932534,chr3-165779-166705,chr3-173397335-173398294,chr3-173913239-173914143,chr3-173921296-173922373,chr3-179195554-179196565,chr3-183825176-183826070,chr3-184561143-184562079,chr3-184603875-184604898,chr3-186209644-186210647,chr3-1942678-1943625,chr3-194308280-194309211,chr3-194379427-194380275,chr3-194394913-194395828,chr3-2350091-2351046,chr3-2511039-2511943,chr3-2568800-2569737,chr3-2727337-2728311,chr3-27484026-27484923,chr3-27992691-27993699,chr3-28056545-28057461,chr3-28087319-28088195,chr3-40574414-40575292,chr3-42013249-42014154,chr3-42025293-42026212,chr3-42032755-42033688,chr3-42042965-42043938,chr3-42061484-42062391,chr3-42066332-42067259,chr3-458497-459447,chr3-48088578-48089504,chr3-55480936-55481869,chr3-55484825-55485708,chr3-55486074-55486800,chr3-55859827-55860820,chr3-55895888-55896794,chr3-55993937-55995099,chr3-56042044-56042971,chr3-56111672-56112582,chr3-56134257-56135206,chr3-76177247-76178209,chr3-78986276-78987210,chr3-79178313-79179334,chr3-79187047-79188004,chr3-79520818-79521925,chr3-88588764-88589754,chr3-88617671-88618610,chr3-88912182-88913154,chr3-89024917-89025835,chr3-89072315-89073293,chr3-89155531-89156485,chr3-89171775-89172704,chr3-89392743-89393678,chr3-89434288-89435206,chr3-89859374-89860335,chr3-89908447-89909430,chr3-90091265-90092170,chr3-99218-100159,chr4-111393550-111394490,chr4-111398612-111400092,chr4-111400535-111401402,chr4-112403143-112404168,chr4-114598154-1145991	ABL1,ACSL4,ADCY1,ADGRB3,ADGRF1,ADNP2,AGTPBP1,ALCAM,ALK,ANOS1,APBB2,APOA1,AREG,ARID1B,ARL3,ARTN,ARX,ASCL1,ATP2B2,ATP8A2,ATP8B1,ATXN10,AUTS2,B3GNT2,BCL11B,BCL2,BMP4,BMP7,BMPR1B,BOC,BTBD3,BTG2,C1QL1,C21orf91,C2orf71,CCKAR,CCSAP,CDH11,CDH4,CDK5,CDK5R1,CDKN1C,CDNF,CEBPB,CELSR2,CHL1,CHN1,CLIC5,CLMN,CNR1,CNTN1,CNTN2,CNTN4,CNTN6,CNTNAP1,CNTNAP2,COBL,CRB1,CREB1,CRTAC1,CTF1,CTNNA1,CTNNA2,CTNNB1,CTNND2,CXCL12,CXCR4,DAB1,DAB2IP,DBNDD1,DBNDD2,DCC,DCLK1,DCLK2,DDIT4,DDR1,DFNA5,DGKG,DHFR,DICER1,DIO3,DISC1,DLL1,DLL4,DLX1,DLX2,DLX5,DMRTA2,DNM2,DNMT3A,DOCK10,DOK1,DOK4,DOK5,DPYSL2,DPYSL3,DRD1,DRD2,DSCAM,DSCAML1,DTNBP1,DYNC2H1,DYNLT1,EDN3,EFNA1,EFNA2,EFNA3,EFNA5,EFNB1,EFNB2,EGFR,EMX1,EMX2,EN1,EN2,ENAH,EOMES,EPB41L3,EPHA2,EPHA3,EPHA4,EPHA5,EPHA7,EPHB1,EPHB2,EPHB3,ERBB4,ERCC3,ETV1,EVL,EVX1,EYA1,EZR,FAIM2,FAM129B,FARP1,FAT4,FEZ1,FEZF1,FGFR1,FGFR2,FLRT1,FLRT2,FLRT3,FMN1,FOLR1,FOXB1,FOXD1,FOXG1,FOXN4,FRS2,FRYL,FYN,FZD1,FZD2,FZD3,FZD4,FZD5,FZD7,FZD8,GAB1,GAB2,GABRB3,GAP43,GATA3,GBX1,GBX2,GFRA1,GFRA2,GJA1,GLI2,GLI3,GNAO1,GNAQ,GP5,GPC1,GPM6A,GPRIN1,GRB10,GRIP1,GRXCR1,GSK3B,GSX1,GSX2,HAND2,HDAC2,HDAC5,HDAC9,HELT,HES1,HES5,HIF1A,HMGB1,HOXD10,HRAS,HS6ST1,ID1,ID2,ID3,ID4,IER2,IGSF9,IL1RAPL1,IL6,INHBA,INSM1,IRS2,IRX5,ISL1,ISPD,ITGA1,ITGB1,JAG1,JAM3,JUN,KCNIP2,KDM1A,KIDINS220,KIF20B,KIF5B,KIRREL1,KIRREL3,KLF7,KLHL1,KRAS,LAMA2,LBX1,LEP,LGI1,LHX1,LHX2,LHX4,LHX5,LHX6,LHX8,LHX9,LINGO1,LINGO4,LLGL1,LLPH,LMO4,LMX1A,LMX1B,LRFN2,LRFN4,LRP12,LRP4,LRRC38,LRRC70,MAP1B,MAP2,MAP4,MAP4K4,MAP6,MAP6D1,MAPK1,MAPK10,MAPK9,MATN2,MDGA1,MDGA2,MEF2C,MFRP,MICALL2,MTMR2,MTPN,MTR,MYO7A,MYT1L,NANOS1,NBL1,NCAM1,NCAM2,NDN,NECTIN1,NEDD4,NEFH,NEFL,NEUROD1,NEUROD2,NEUROD4,NEUROG1,NEUROG2,NFASC,NFIB,NGFR,NKX2-1,NKX2-2,NKX2-8,NKX6-1,NLGN1,NLGN4X,NNAT,NOG,NOTCH1,NOTCH3,NPHP4,NPHS1,NPY,NR2E1,NR2E3,NR2F6,NR4A2,NRCAM,NRG1,NRP1,NRP2,NRXN1,NRXN3,NTM,NTN1,NTN3,NTN4,NTNG1,NTNG2,NTRK2,NTRK3,NUMBL,NYAP2,OLFM3,OLIG1,OLIG2,OLIG3,OMG,ONECUT2,OPCML,OPHN1,OTX2,PACSIN1,PAK1,PAK3,PAK4,PARD3,PAX6,PAX7,PBX3,PCSK9,PDLIM7,PHOX2A,PHOX2B,PICK1,PIK3CA,PIK3CB,PIK3R1,PITX2,PLCG1,PLXNA1,PLXNA2,PLXNA4,POSTN,POU3F2,POU3F4,POU4F1,PPP3CB,PRDM1,PRDM12,PRKCA,PRKCQ,PRKCZ,PRKG1,PRMT1,PROM1,PROX1,PRRX1,PSEN1,PTCH1,PTK2,PTN,PTPRA,PTPRF,PTPRK,PTPRM,PTPRZ1,RAB11A,RAB13,RAC3,RANBP9,RAPGEF2,RAPH1,RBFOX2,RBPJ,RELN,RERE,ROBO1,ROBO2,ROBO3,ROM1,RORA,RORB,RP1L1,RPE65,RTN4,RTN4R,RTN4RL2,RYK,S1PR1,SALL1,SALL3,SATB2,SCARF1,SCLT1,SCRIB,SDC2,SDC4,SDK2,SEMA3A,SEMA4A,SEMA5A,SEMA5B,SEMA6A,SFRP1,SGK1,SH3GL2,SHTN1,SIAH1,SIAH2,SKI,SKOR1,SKOR2,SLC4A10,SLC4A7,SLC9A3R1,SLIT1,SLIT3,SLITRK1,SLITRK5,SMO,SOS1,SOX1,SOX11,SOX4,SOX8,SOX9,SPOCK1,SPRY3,SRC,SRF,SRGAP2,STAT3,STK24,STK26,STMN1,STMN3,STMN4,TAL1,TBC1D24,TBX20,TENM2,TENM3,TENM4,THOC2,THY1,TIAM1,TLX3,TMC1,TMEM106B,TMEM108,TNFRSF8,TNR,TRAK1,TRIM32,TRPC5,TRPM1,TSKU,TSPO,TUBB3,TULP1,UBB,UCHL1,UGT8,UNC5C,UNC5D,UNCX,USH2A,VAPA,VASP,VAX1,VAX2,VCL,VEGFA,VEGFD,VLDLR,WDPCP,WDR5,WEE1,WHRN,WNK1,WNT10A,WNT11,WNT16,WNT2,WNT3,WNT4,WNT5A,WNT5B,WNT7A,WNT7B,WNT8B,WNT9A,XRN2,ZEB2,ZNF365
GO Biological Process	GO:0048732	gland development	17	3.96422e-32	5.12058e-28	3.01211e-29	1.49394	611.136	913	0.0556439	0.0831285	56	7.19519e-14	9.29402e-10	1.65965e-11	1.50945	141.111	213	396	0.0318338	0.537879	chr1-116617499-116618422,chr1-155322862-155323711,chr1-155323973-155324862,chr1-16145998-16146905,chr1-16175647-16176486,chr1-16189783-16190898,chr1-164054042-164055009,chr1-164496042-164496981,chr1-164518677-164519682,chr1-164588376-164589330,chr1-164618860-164619860,chr1-164711852-164712860,chr1-164713334-164714212,chr1-164723267-164724197,chr1-164731191-164732149,chr1-164759811-164760866,chr1-164771229-164772175,chr1-164801058-164802042,chr1-164805997-164807105,chr1-164836372-164837329,chr1-165235709-165236452,chr1-202861112-202862000,chr1-206704933-206705839,chr1-206706275-206707090,chr1-213241919-213242930,chr1-213245554-213246572,chr1-213292565-213293509,chr1-213324650-213325419,chr1-213326049-213327135,chr1-213340020-213340969,chr1-213388730-213389714,chr1-213425015-213425994,chr1-213828662-213830501,chr1-213965813-213966775,chr1-213969865-213970837,chr1-214002131-214003050,chr1-214003279-214003800,chr1-214005397-214006341,chr1-214228648-214229591,chr1-221708799-221709738,chr1-221715197-221716187,chr1-22318273-22319195,chr1-26604557-26605464,chr1-55067125-55068045,chr1-58781530-58782179,chr1-58782258-58782733,chr1-58815983-58816917,chr1-58903382-58904357,chr1-59072427-59073357,chr1-59077836-59078776,chr1-59163468-59164385,chr1-65147159-65148111,chr1-65148354-65149298,chr1-65167349-65168295,chr1-65175257-65176556,chr1-68313538-68314541,chr1-87149146-87150158,chr1-87331209-87332091,chr1-87334671-87335771,chr1-87410518-87411452,chr1-87426614-87427563,chr1-87599822-87600839,chr1-88296342-88297304,chr1-91845768-91846805,chr1-91885723-91886628,chr10-101283781-101284728,chr10-101285442-101286379,chr10-101485642-101486597,chr10-101493409-101494337,chr10-103542597-103543519,chr10-103659973-103661139,chr10-103661315-103662292,chr10-121183027-121183936,chr10-121205328-121206270,chr10-121216388-121217360,chr10-121247549-121248526,chr10-121289097-121290017,chr10-121441785-121442745,chr10-121450023-121450962,chr10-121511139-121512093,chr10-121523542-121524349,chr10-121524368-121524767,chr10-121536008-121536928,chr10-121539546-121540387,chr10-121541308-121542430,chr10-121579907-121580848,chr10-121596459-121597456,chr10-121598039-121598987,chr10-121710061-121710969,chr10-121750981-121751938,chr10-121921213-121922142,chr10-128690914-128691814,chr10-129042440-129044402,chr10-129892937-129893964,chr10-33146460-33147526,chr10-33189766-33190774,chr10-33193055-33193986,chr10-33260607-33261647,chr10-33351920-33352842,chr10-33482930-33484258,chr10-33807482-33808434,chr10-34058400-34059365,chr10-34102185-34103579,chr10-34200320-34201275,chr10-34319246-34320090,chr10-61623015-61623877,chr10-61702348-61703290,chr10-61835985-61837001,chr10-62019966-62021147,chr10-8053125-8054033,chr10-81424299-81425234,chr10-81874400-81875324,chr10-82414830-82415827,chr10-82464040-82465440,chr10-86758354-86759163,chr11-113401464-113402394,chr11-117082708-117083652,chr11-12019072-12019993,chr11-12066579-12068551,chr11-127627723-127628704,chr11-127738525-127739480,chr11-128133137-128134107,chr11-128521969-128522916,chr11-19240618-19241552,chr11-19474737-19475790,chr11-19650213-19651141,chr11-2746713-2747651,chr11-2750330-2751278,chr11-2783361-2784284,chr11-2862248-2863174,chr11-31757080-31758054,chr11-31764483-31765461,chr11-31787888-31788841,chr11-31810979-31811865,chr11-31967450-31968489,chr11-31987054-31987960,chr11-32043856-32044917,chr11-32176116-32177045,chr11-32225286-32226249,chr11-32255566-32256509,chr11-32259344-32260254,chr11-32333070-32333997,chr11-32334003-32334725,chr11-32434896-32435943,chr11-32478208-32479116,chr11-32479118-32479999,chr11-46380184-46380890,chr11-46381198-46382152,chr11-65181209-65182266,chr11-69151879-69152409,chr11-69152503-69153376,chr11-69156981-69157932,chr11-69205781-69206709,chr11-73982640-73983614,chr11-76072764-76073804,chr11-76151941-76152860,chr12-102948622-102949548,chr12-102950251-102951067,chr12-102951740-102952665,chr12-102955977-102956693,chr12-102957132-102958093,chr12-102960788-102961737,chr12-102961804-102962590,chr12-102964898-102965803,chr12-102966306-102967171,chr12-102977927-102978951,chr12-103028623-103030526,chr12-103043401-103044330,chr12-103085256-103086187,chr12-103090630-103091584,chr12-103140014-103141051,chr12-103177633-103178783,chr12-103301888-103302878,chr12-103334197-103335131,chr12-103422736-103424077,chr12-103457294-103458459,chr12-103495001-103496005,chr12-103530089-103531035,chr12-103548342-103549194,chr12-103571029-103571989,chr12-103575050-103575967,chr12-115569473-115570530,chr12-2284449-2285324,chr12-2324161-2325086,chr12-2376628-2377570,chr12-25250544-25251464,chr12-57461076-57461904,chr12-57462215-57463161,chr12-69534132-69535060,chr12-77065165-77066082,chr12-77318892-77319830,chr12-77392459-77393393,chr12-77495794-77496698,chr12-77630561-77631671,chr12-93637862-93638868,chr13-109760246-109761153,chr13-110126300-110127277,chr13-110156381-110157322,chr13-27744526-27745484,chr13-27789329-27791040,chr13-27792154-27793059,chr13-27821965-27823390,chr13-42990009-42990998,chr14-104781848-104783104,chr14-104784589-104785553,chr14-104788020-104788942,chr14-104795251-104796157,chr14-31893147-31894030,chr14-32038599-32039538,chr14-35341383-35342313,chr14-35403844-35404899,chr14-35471511-35472475,chr14-36519566-36520340,chr14-36521614-36522273,chr14-36525167-36526078,chr14-36544892-36545785,chr14-49867798-49868734,chr14-49892493-49893436,chr14-49946359-49947340,chr14-50002976-50003946,chr14-53217162-53218213,chr14-53327733-53328811,chr14-53926772-53927738,chr14-54186607-54187535,chr14-61607271-61608112,chr14-61608616-61609436,chr14-61750722-61751641,chr14-64504611-64505656,chr14-69685445-69686302,chr14-69687429-69688341,chr14-69708597-69709514,chr14-69710766-69711677,chr14-73227734-73228679,chr14-75666855-75667788,chr14-75867575-75868399,chr14-75868477-75869266,chr14-75982038-75982887,chr14-98364705-98365606,chr14-98633095-98634045,chr14-98830785-98831733,chr14-99117816-99118754,chr14-99188556-99189530,chr14-99195609-99196527,chr14-99274303-99275268,chr14-99357385-99358347,chr14-99395645-99396678,chr15-25532291-25533768,chr15-25542872-25543814,chr15-25640683-25642751,chr15-25643952-25644851,chr15-50003390-50004281,chr15-53536716-53537657,chr15-59104622-59105563,chr15-59834042-59834972,chr15-60299330-60300275,chr15-66903408-66904558,chr15-66906791-66907780,chr15-67138065-67139039,chr15-68285171-68286114,chr15-72230870-72231838,chr16-2124657-2125542,chr16-2127979-2128931,chr16-50877293-50878229,chr16-51134194-51135217,chr16-51151202-51152016,chr16-51152103-51152877,chr16-51155605-51156551,chr16-51159497-51160474,chr16-51312342-51313297,chr16-51391834-51392772,chr16-51438962-51439686,chr16-51439941-51440755,chr16-51440805-51441453,chr16-51441996-51442862,chr16-51452805-51453752,chr16-51458154-51459116,chr16-51535369-51536293,chr16-51541416-51542329,chr16-51542877-51543794,chr16-51647957-51648912,chr16-51650798-51651732,chr16-51757317-51758236,chr16-51758947-51760750,chr16-51761828-51762753,chr16-51763199-51763964,chr16-52069582-52070524,chr16-74774399-74775313,chr17-28371141-28372011,chr17-31031691-31032541,chr17-31295880-31296776,chr17-40071859-40072760,chr17-40302755-40304282,chr17-40313907-40314867,chr17-40317756-40318648,chr17-40350613-40351493,chr17-40354702-40355613,chr17-42311959-42312921,chr17-46714901-46715824,chr17-46764626-46765521,chr17-55980495-55981510,chr17-56027404-56028344,chr17-56114273-56115234,chr17-56130326-56131191,chr17-56152726-56153771,chr17-56175427-56176428,chr17-56521106-56522097,chr17-56542338-56543282,chr17-56577416-56578362,chr17-56581970-56582900,chr17-56592472-56593037,chr17-56593069-56593768,chr17-56597162-56598068,chr17-61380892-61381820,chr17-71461147-71462104,chr17-71827915-71828869,chr17-71854854-71855825,chr17-71934998-71936375,chr17-72123682-72124573,chr17-72150744-72151633,chr17-72152356-72153228,chr17-72171875-72172795,chr17-72173315-72174165,chr17-72205047-72205973,chr17-72219268-72220211,chr17-72222347-72223321,chr17-72376241-72377168,chr17-72378649-72379567,chr17-72458031-72458947,chr17-72507985-72508848,chr17-72514828-72515832,chr17-72518696-72519633,chr17-72538575-72539450,chr17-72540003-72540941,chr17-72568861-72569843,chr17-72576083-72577032,chr17-72588809-72589603,chr17-72900313-72901246,chr17-74748144-74749013,chr17-74757181-74758091,chr17-74760279-74761283,chr17-9024370-9025175,chr17-9115331-9116317,chr17-9370404-9371209,chr18-57561313-57562325,chr18-62751169-62752105,chr18-62876946-62878025,chr18-62878056-62878936,chr18-62884029-62884968,chr18-62978940-62979761,chr18-62979819-62980569,chr18-63297489-63298459,chr18-63307282-63308216,chr18-657415-657853,chr18-657879-658609,chr18-9334129-9335084,chr18-9433702-9434735,chr19-41353491-41354402,chr2-108786300-108787261,chr2-108935111-108936059,chr2-111122145-111123016,chr2-111148842-111149817,chr2-111161694-111162596,chr2-113239902-113240836,chr2-113324508-113325431,chr2-120349797-120350721,chr2-120661216-120662144,chr2-120735432-120736337,chr2-120736787-120737747,chr2-120738881-120739796,chr2-120740561-120741494,chr2-120779853-120780809,chr2-120797233-120798144,chr2-120798613-120799532,chr2-120819967-120820884,chr2-120825620-120826549,chr2-120847436-120848435,chr2-120867165-120868166,chr2-120879359-120880260,chr2-120884946-120885804,chr2-120887125-120888292,chr2-120893313-120894417,chr2-120898757-120899692,chr2-120900939-120901845,chr2-120909964-120910931,chr2-120915402-120916351,chr2-121018530-121019451,chr2-121075092-121075937,chr2-121078588-121079524,chr2-121490111-121491090,chr2-121491157-121492112,chr2-127407648-127408618,chr2-173357057-173357989,chr2-173556985-173557770,chr2-173589913-173590914,chr2-173606286-173608249,chr2-173660772-173662285,chr2-173666100-173667042,chr2-173746726-173747674,chr2-173750176-173751116,chr2-173808448-173809371,chr2-173883342-173884313,chr2-173963821-173964980,chr2-173991004-173991921,chr2-174012639-174013601,chr2-174051916-174052735,chr2-174074537-174075455,chr2-174076733-174077676,chr2-174123842-174124627,chr2-174124808-174125722,chr2-174142020-174142981,chr2-174157712-174158619,chr2-174158672-174159660,chr2-174160313-174161233,chr2-174196250-174197149,chr2-175852869-175853772,chr2-175853866-175854994,chr2-175855685-175856492,chr2-175925106-175926037,chr2-176001805-176002706,chr2-176072990-176073965,chr2-207226936-207227869,chr2-207252659-207253618,chr2-207258544-207259444,chr2-207403558-207404577,chr2-207434775-207435710,chr2-207449448-207450395,chr2-210541013-210541973,chr2-210670767-210671706,chr2-210681265-210682196,chr2-210688992-210689938,chr2-211187333-211188255,chr2-211463109-211464073,chr2-211567366-211568295,chr2-212426671-212427619,chr2-218878693-218879606,chr2-218883283-218884269,chr2-218886106-218887043,chr2-218892461-218893392,chr2-218908643-218909594,chr2-224211214-224212333,chr2-224433220-224434154,chr2-224465946-224466888,chr2-224613963-224614915,chr2-224983342-224984278,chr2-24721232-24722133,chr2-44680792-44681762,chr2-44768435-44769538,chr2-44777185-44778088,chr2-44914060-44914995,chr2-44944065-44945010,chr2-44964477-44965450,chr2-55804281-55805169,chr2-55805487-55806339,chr2-74833541-74834464,chr2-8583456-8584400,chr2-8753672-8754596,chr20-20362516-20363452,chr20-20364057-20364948,chr20-20367460-20368424,chr20-20395767-20396755,chr20-20406792-20407578,chr20-20407980-20408943,chr20-20411542-20412461,chr20-20440244-20441184,chr20-20450189-20451121,chr20-20452085-20453033,chr20-20461266-20462182,chr20-20462265-20462990,chr20-20463738-20464655,chr20-20465188-20466011,chr20-20489464-20490319,chr20-20491822-20492832,chr20-20498186-20499169,chr20-20525414-20526390,chr20-20593371-20594339,chr20-21682181-21683135,chr20-32457015-32457980,chr20-32541241-32542238,chr20-32582858-32583739,chr20-37191941-37192887,chr20-37204976-37206378,chr20-37219781-37220730,chr20-37229163-37230104,chr20-37231995-37232932,chr20-37238748-37239763,chr20-37245432-37246490,chr20-37267587-37268560,chr20-37396115-37397058,chr20-38260167-38261103,chr20-39960823-39961780,chr20-44572433-44573439,chr20-44645950-44646875,chr20-44651293-44652257,chr20-47574601-47575495,chr20-47576523-47577855,chr20-47727839-47728778,chr20-47786227-47787145,chr20-47789561-47790583,chr20-48146430-48147324,chr20-48154990-48155919,chr20-48275443-48276402,chr20-48286646-48287584,chr20-48682411-48683326,chr20-50366363-50367338,chr20-57020145-57021079,chr20-57257725-57258587,chr20-57259021-57259890,chr20-57260640-57261601,chr20-57266018-57266991,chr20-62360700-62361528,chr20-62366116-62366687,chr20-62366778-62367744,chr20-62367881-62368732,chr20-62368771-62369692,chr20-6919498-6920444,chr20-7570709-7571648,chr22-21937865-21938791,chr22-35371530-35372547,chr22-35376622-35377548,chr22-37019164-37020088,chr22-38026279-38027195,chr22-43151047-43151965,chr22-45837109-45839003,chr22-45878161-45879089,chr22-45997168-45998096,chr22-46001264-46002237,chr22-46044309-46045361,chr22-46053292-46054346,chr22-46067334-46068143,chr22-46068640-46069395,chr22-46069505-46070240,chr22-46116168-46117087,chr3-124559024-124559874,chr3-124770416-124771302,chr3-124882816-124883791,chr3-126933775-126934844,chr3-127007979-127008919,chr3-127328212-127329198,chr3-12868776-12869661,chr3-12875821-12876795,chr3-129606371-129607319,chr3-129626368-129627326,chr3-12967378-12968294,chr3-12969208-12970099,chr3-129732158-129733125,chr3-129793600-129794532,chr3-13015814-13016814,chr3-13038912-13039829,chr3-132870203-132871130,chr3-132871776-132872654,chr3-179195554-179196565,chr3-180743949-180744919,chr3-181105350-181106273,chr3-181174302-181175346,chr3-181344067-181344988,chr3-181417574-181418483,chr3-181457009-181457878,chr3-181458631-181459493,chr3-181497062-181497995,chr3-181561082-181562039,chr3-181608907-181609777,chr3-181610119-181611047,chr3-181611591-181612679,chr3-181613513-181614418,chr3-181616357-181617325,chr3-181619613-181620536,chr3-181623902-181624919,chr3-181626086-181626970,chr3-181687315-181688362,chr3-181692562-181693471,chr3-181694900-181695817,chr3-181695834-181696730,chr3-181698027-181698969,chr3-181699118-181700028,chr3-181701819-181702704,chr3-181703746-181704757,chr3-181705223-181705960,chr3-181711345-181712270,chr3-181715565-181716427,chr3-181717512-181718487,chr3-181720046-181720916,chr3-181721803-181722682,chr3-181723347-181724102,chr3-181724230-181725053,chr3-181726444-181727420,chr3-181728578-181729378,chr3-181729513-181730204,chr3-181730342-181731018,chr3-181735504-181736590,chr3-181751978-181752903,chr3-181753241-181754054,chr3-181756405-181757267,chr3-181757789-181758628,chr3-181880022-181880957,chr3-181949670-181950652,chr3-181999214-182000146,chr3-182000199-182001071,chr3-182092360-182093290,chr3-182108065-182108991,chr3-182212201-182213163,chr3-182228646-182229577,chr3-182237835-182238778,chr3-182241615-182242621,chr3-182258268-182259105,chr3-182364584-182365540,chr3-182499991-182500893,chr3-182501596-182502565,chr3-182508762-182509812,chr3-182568640-182569555,chr3-182596464-182597398,chr3-182616332-182617168,chr3-182617795-182618750,chr3-182682007-182682974,chr3-184362842-184363744,chr3-184561143-184562079,chr3-184603875-184604898,chr3-194308280-194309211,chr3-40574414-40575292,chr3-46628477-46629390,chr3-47634533-47635580,chr3-55480936-55481869,chr3-55484825-55485708,chr3-55486074-55486800,chr3-55859827-55860820,chr3-55895888-55896794,chr3-55993937-55995099,chr3-56042044-56042971,chr3-56111672-56112582,chr3-56134257-56135206,chr3-87694268-87695258,chr4-110042276-110043199,chr4-111393550-111394490,chr4-111398612-111400092,chr4-111400535-111401402,chr4-173486694-173487646,chr4-174108824-174109736,chr4-174135646-174136623,chr4-25927384-25928306,chr4-25928713-25929612,chr4-25987829-25988767,chr4-25993157-25994102,chr4-26151753-26152776,chr4-26171695-26172622,chr4-4761155-4762060,chr4-4859164-4860074,chr4-54101248-54102176,chr4-54103384-54104309,chr4-54106813-54107761,chr4-54108422-54110134,chr4-56409973-56410913,chr4-7298658-7299684,chr4-7322186-7323136,chr4-7360900-7362013,chr4-7365496-7366424,chr4-7377100-7378022,chr4-7397690-7398547,chr4-7399027-7399851,chr4-74714125-74715083,chr4-7487160-7488122,chr4-7505843-7506777,chr4-7509474-7510437,chr4-7518616-7519529,chr4-7584376-7585346,chr4-7591596-7592581,chr4-7593610-7594548,chr4-7624548-7625572,chr4-7803779-7804706,chr4-7806084-7807040,chr4-7818018-7819032,chr4-7901859-7902781,chr4-7903610-7904598,chr4-81499533-81500505,chr4-81757324-81758248,chr4-81831379-81832358,chr4-81874845-81875741,chr4-82043936-82044872,chr4-82108042-82108936,chr5-102754776-102755678,chr5-102755875-102756604,chr5-102760582-102761498,chr5-102865496-102866443,chr5-109629830-109630767,chr5-109645562-109646493,chr5-109721340-109722312,chr5-135185331-135186283,chr5-135216583-135217514,chr5-173290303-173291252,chr5-174724015-174724954,chr5-35768598-35769533,chr5-43603805-43604481,chr5-51172713-51173686,chr5-51185585-51186603,chr5-51559056-51559983,chr5-52043520-52044681,chr5-52196930-52197909,chr5-52988971-52990286,chr5-52997123-52998039,chr6-139472878-139473636,chr6-139474383-139475336,chr6-139475407-139476327,chr6-14272981-14273901,chr6-14380889-14381696,chr6-14382020-14382948,chr6-14500932-14501858,chr6-14540516-14541465,chr6-14549135-14550044,chr6-14815786-14816705,chr6-14932642-14933646,chr6-14964447-14965494,chr6-152368625-152369540,chr6-152380055-152380780,chr6-152380856-152381737,chr6-15264598-15265521,chr6-15332170-15333097,chr6-15444131-15445028,chr6-159977075-159978027,chr6-160029875-160030815,chr6-1761369-1762239,chr6-1837873-1838816,chr6-1856092-1857011,chr6-1871865-1873231,chr6-18930847-18931802,chr6-19663097-19664098,chr6-19976149-19977120,chr6-2021433-2022360,chr6-21740925-21741886,chr6-21831504-21832465,chr6-22023536-22024433,chr6-22025142-22026053,chr6-22149360-22150345,chr6-22152557-22153480,chr6-22255523-22256440,chr6-22605439-22607086,chr6-22651384-22652398,chr6-22657244-22658215,chr6-22658780-22659664,chr6-22784691-22785574,chr6-22872982-22873866,chr6-22877573-22878549,chr6-23026972-23027928,chr6-23042425-23043393,chr6-23147355-23148336,chr6-23180474-23181404,chr6-23218428-23219381,chr6-30880471-30881461,chr6-30881934-30882461,chr6-43174166-43175100,chr6-43772663-43773301,chr6-43774497-43775438,chr6-43878675-43879707,chr6-43923884-43924842,chr6-43926363-43927314,chr6-44052292-44053220,chr6-44056553-44057491,chr6-44076351-44077270,chr6-44219037-44220013,chr6-44221212-44222241,chr6-44223151-44224031,chr6-98118140-98119086,chr6-98271808-98272733,chr6-98279488-98280391,chr6-98485985-98486939,chr6-98636759-98637669,chr6-98638912-98639865,chr6-98641763-98642699,chr6-98643825-98644803,chr6-98787346-98788304,chr6-98824095-98825066,chr6-98827322-98828268,chr6-98828601-98829474,chr6-98831264-98832085,chr6-98832412-98832955,chr6-98834014-98834948,chr6-98835731-98836642,chr6-98839601-98840464,chr6-98842225-98843113,chr6-98843458-98844369,chr6-98845303-98846158,chr7-116525842-116526771,chr7-117072389-117073340,chr7-129159942-129160827,chr7-129168851-129169781,chr7-129188200-129189045,chr7-129189134-129189849,chr7-129210207-129211148,chr7-129218351-129219266,chr7-137627891-137628829,chr7-137820418-137821386,chr7-1704851-1705797,chr7-1803684-1804609,chr7-1812298-1813238,chr7-2157593-2158511,chr7-2172711-2173710,chr7-2192771-2193657,chr7-22802147-22803060,chr7-27130511-27131422,chr7-42151011-42151791,chr7-42236100-42236883,chr7-42237296-42238271,chr7-50792907-50793768,chr7-50962725-50963665,chr7-51877317-51878259,chr7-51965628-51966491,chr7-52060480-52061326,chr7-54881154-54882087,chr7-54888081-54889048,chr7-54932892-54933817,chr7-55005179-55006104,chr7-55018492-55019448,chr7-55019785-55021026,chr7-55043863-55044769,chr7-55091372-55092269,chr7-55099944-55100845,chr7-55110509-55111490,chr7-55127305-55128294,chr7-55179942-55180921,chr7-55254651-55255415,chr7-55255461-55255946,chr7-81789667-81790582,chr7-82256898-82257835,chr7-82264010-82265095,chr7-82316953-82317937,chr7-82319478-82320426,chr7-82382020-82383013,chr7-84335939-84336884,chr7-84338882-84339849,chr7-85000496-85001467,chr7-87475329-87476266,chr8-143823058-143823984,chr8-32129312-32130343,chr8-36983811-36984749,chr8-37014696-37015992,chr8-37019981-37020959,chr8-37073081-37074018,chr8-37099767-37100829,chr8-37183778-37184734,chr8-37235751-37236714,chr8-37516883-37518019,chr8-37675028-37675966,chr8-37695154-37696052,chr8-37696605-37697395,chr8-37697906-37698877,chr8-37699988-37700863,chr8-37702980-37703942,chr8-37716687-37717597,chr8-38440275-38441282,chr8-38442092-38443015,chr8-38464952-38465795,chr8-38467467-38468082,chr8-38468182-38468982,chr8-38756733-38757676,chr8-41302623-41303549,chr8-41309038-41309936,chr8-41342371-41343391,chr8-41360729-41361634,chr8-41484675-41485667,chr8-49798264-49799112,chr8-64614672-64615623,chr8-64997997-64999061,chr8-66377938-66378885,chr8-66379780-66380858,chr8-66380887-66381809,chr9-124657934-124658824,chr9-130824774-130825670,chr9-134189282-134190207,chr9-134418696-134419616,chr9-13443126-13444055,chr9-134434659-134435577,chr9-13544796-13545750,chr9-13568868-13569932,chr9-136526102-136527066,chr9-136527785-136528538,chr9-136542074-136542949,chr9-136543794-136544140,chr9-136544174-136544975,chr9-136545733-136546603,chr9-136546800-136547467,chr9-136596313-136597238,chr9-13744182-13745114,chr9-13785986-13786841,chr9-13787078-13787965,chr9-14270813-14271777,chr9-14273931-14274800,chr9-14313738-14314549,chr9-14315041-14315961,chr9-14316477-14317506,chr9-14320590-14321413,chr9-14322106-14323047,chr9-14343820-14344656,chr9-14395458-14396390,chr9-14515507-14516430,chr9-14516573-14517430,chr9-14530996-14531955,chr9-33166929-33167838,chr9-73424724-73425674,chr9-73426066-73427053,chr9-93807242-93808192,chr9-95426294-95427275,chr9-95462335-95463299,chr9-95465361-95466299,chr9-95495727-95496657,chr9-95505536-95506495,chrX-129654417-129655342,chrX-129677894-129678885,chrX-137982351-137983349,chrX-140045359-140046296,chrX-140109816-140110789,chrX-140586153-140587124,chrX-65667171-65668118,chrX-66638708-66639611,chrX-67543644-67544654,chrX-68332024-68333093,chrX-69615509-69616446	ABCB4,ABL1,ADA,AK4,AKT1,ANXA1,APLN,APOA1,AR,AREG,ARF6,ARHGAP5,ARID5B,ASCL1,ASH1L,ASXL1,B4GALT1,BCL11B,BCL2,BCL2L11,BMP2,BMP4,BMP7,BMPR1A,BTRC,C8orf22,CAPN1,CAV1,CCDC39,CCNB2,CCND1,CDKN1C,CEBPB,CITED2,CLCN2,COBL,CPS1,CREB1,CRH,CTNNB1,CUL3,CYP7B1,DDR1,DKK3,DRD2,E2F7,E2F8,EDA,EDAR,EGF,EGFR,EPHA2,EPHB3,ERBB4,ESR1,ETS1,FA2H,FEM1B,FGF10,FGF7,FGFR1,FGFR2,FKBP4,FOXB1,FOXC1,FRS2,GATA3,GHRH,GLI1,GLI2,GLI3,GSX1,HAND2,HES1,HGF,HIF1A,HK2,HLX,HMOX1,HNRNPD,HOXA3,HOXD13,ID2,ID4,IGF2R,IGSF3,IL10,IL6,INSM1,IRS2,ISL1,ITGA2,JARID2,JUN,KALRN,KDM5B,KRAS,LAMA5,LMO4,MAD1L1,MAFB,MAN2A1,MAPK1,MDK,MGMT,MPST,MSN,MSX1,MSX2,NCOA1,NEURL1,NF1,NFIB,NFKBIA,NKX2-1,NKX2-5,NKX2-8,NOG,NOTCH1,NPHP3,NR5A1,NRG1,NRG3,NRP1,NTN1,ONECUT1,ONECUT2,PAM,PAX1,PAX6,PAX8,PBX1,PCSK9,PDGFRA,PDX1,PHF2,PIK3CA,PITX1,PITX2,PKD1,PKM,PLXNA1,PLXND1,PNPT1,POU1F1,POU3F2,PPAT,PRL,PRLR,PROC,PROX1,PSAPL1,PSEN1,PTCH1,PTN,RARA,RBPJ,RPL32,RPS6KA1,RXRA,SALL1,SCRIB,SEMA3A,SERPINE2,SFRP1,SIX3,SLC29A1,SLC9A3R1,SMAD3,SMARCC1,SMO,SOCS2,SOX10,SOX2,SOX3,SOX9,SP3,SRC,SRF,SRSF5,STAT5A,SULF2,TBX2,TBX3,TDGF1,TFCP2L1,TGFB1,TGFB3,TGFBR3,TGM2,THRA,TNFSF11,TSPO,TWSG1,TYMS,UBE3A,UCP2,UMPS,VEGFA,VTN,WLS,WNT10A,WNT11,WNT2,WNT3,WNT4,WNT5A,WNT7B,WT1,ZBTB1,ZDHHC21,ZIC3,ZNF703
GO Biological Process	GO:2000179	positive regulation of neural precursor cell proliferation	18	2.01535e-31	2.60322e-27	1.44623e-28	2.61326	74.6193	195	0.00679408	0.0177547	203	7.23411e-07	0.00934431	4.60311e-05	1.9878	17.1043	34	48	0.00508145	0.708333	chr1-11355253-11356196,chr1-11455793-11456741,chr1-11474532-11475429,chr1-11499605-11500478,chr1-156659736-156660650,chr1-156662921-156663817,chr1-156664414-156665388,chr1-156673443-156674389,chr1-156676959-156677782,chr1-156677934-156678675,chr1-197146257-197147198,chr1-213241919-213242930,chr1-213245554-213246572,chr1-213292565-213293509,chr1-213324650-213325419,chr1-213326049-213327135,chr1-213340020-213340969,chr1-213388730-213389714,chr1-213425015-213425994,chr1-213828662-213830501,chr1-213965813-213966775,chr1-213969865-213970837,chr1-214002131-214003050,chr1-214003279-214003800,chr1-214005397-214006341,chr1-214228648-214229591,chr1-232222948-232223902,chr1-50110491-50111401,chr1-50131863-50132812,chr1-50139419-50140382,chr1-50196922-50197877,chr1-50214373-50215327,chr1-50236846-50237780,chr1-50245793-50246815,chr1-50251634-50252709,chr1-50271639-50272521,chr1-50332877-50333652,chr1-50699786-50700770,chr1-84505749-84506716,chr11-113401464-113402394,chr11-126082177-126083145,chr11-126114894-126115684,chr11-31757080-31758054,chr11-31764483-31765461,chr11-31787888-31788841,chr11-31810979-31811865,chr11-31967450-31968489,chr11-31987054-31987960,chr11-32043856-32044917,chr12-102948622-102949548,chr12-102950251-102951067,chr12-102951740-102952665,chr12-102955977-102956693,chr12-102957132-102958093,chr12-102960788-102961737,chr12-102961804-102962590,chr12-102964898-102965803,chr12-102966306-102967171,chr12-102977927-102978951,chr12-103028623-103030526,chr12-103043401-103044330,chr12-103085256-103086187,chr12-103090630-103091584,chr12-103140014-103141051,chr12-103177633-103178783,chr12-103301888-103302878,chr12-103334197-103335131,chr12-103422736-103424077,chr12-103457294-103458459,chr12-103495001-103496005,chr12-103530089-103531035,chr12-103548342-103549194,chr12-103571029-103571989,chr12-103575050-103575967,chr12-113634264-113635211,chr12-113795791-113796730,chr12-57461076-57461904,chr12-57462215-57463161,chr13-93509241-93510259,chr13-93922167-93923360,chr13-93923686-93924644,chr13-93976399-93977888,chr13-94028437-94029397,chr13-94362082-94363036,chr14-28101721-28102641,chr14-28756805-28757772,chr14-28875947-28876965,chr14-29391635-29392842,chr14-29587686-29588667,chr14-29600278-29601240,chr14-61607271-61608112,chr14-61608616-61609436,chr14-61750722-61751641,chr15-40906080-40906811,chr15-40906853-40907715,chr15-40917665-40918567,chr15-40925621-40926555,chr15-40927434-40928311,chr15-40928839-40929927,chr15-43776754-43777671,chr17-36721798-36722741,chr17-36727658-36729176,chr17-36731573-36732508,chr17-36772887-36773807,chr2-120349797-120350721,chr2-120661216-120662144,chr2-120735432-120736337,chr2-120736787-120737747,chr2-120738881-120739796,chr2-120740561-120741494,chr2-120779853-120780809,chr2-120797233-120798144,chr2-120798613-120799532,chr2-120819967-120820884,chr2-120825620-120826549,chr2-120847436-120848435,chr2-120867165-120868166,chr2-120879359-120880260,chr2-120884946-120885804,chr2-120887125-120888292,chr2-120893313-120894417,chr2-120898757-120899692,chr2-120900939-120901845,chr2-120909964-120910931,chr2-120915402-120916351,chr2-121018530-121019451,chr2-121075092-121075937,chr2-121078588-121079524,chr2-169109592-169110259,chr2-169110269-169111217,chr20-20362516-20363452,chr20-20364057-20364948,chr20-20367460-20368424,chr20-20395767-20396755,chr20-20406792-20407578,chr20-20407980-20408943,chr20-20411542-20412461,chr20-20440244-20441184,chr20-20450189-20451121,chr20-20452085-20453033,chr20-20461266-20462182,chr20-20462265-20462990,chr20-20463738-20464655,chr20-20465188-20466011,chr20-20489464-20490319,chr20-20491822-20492832,chr20-20498186-20499169,chr20-20525414-20526390,chr20-20593371-20594339,chr22-38026279-38027195,chr3-108589092-108590030,chr3-40574414-40575292,chr4-110042276-110043199,chr4-176451173-176452102,chr4-177116658-177117912,chr6-108117796-108118657,chr6-108120111-108121036,chr6-108133494-108134468,chr6-108157250-108158218,chr6-108163352-108164223,chr6-108164487-108165355,chr6-108165519-108166378,chr6-108168336-108169004,chr6-108169134-108170059,chr6-108170748-108172083,chr6-108175459-108176784,chr6-43772663-43773301,chr6-43774497-43775438,chr6-43878675-43879707,chr6-43923884-43924842,chr6-43926363-43927314,chr6-44052292-44053220,chr6-44056553-44057491,chr6-44076351-44077270,chr7-129159942-129160827,chr7-129168851-129169781,chr7-129188200-129189045,chr7-129189134-129189849,chr7-129210207-129211148,chr7-129218351-129219266,chr7-151243263-151244135,chr7-151245132-151246084,chr7-42151011-42151791,chr7-42236100-42236883,chr7-42237296-42238271,chr8-28411617-28412568,chr8-28657557-28658485,chr9-136526102-136527066,chr9-136527785-136528538,chr9-136542074-136542949,chr9-136543794-136544140,chr9-136544174-136544975,chr9-136545733-136546603,chr9-136546800-136547467,chr9-136596313-136597238	ASCL1,ASPM,CDON,CTNNB1,DCT,DISC1,DISP3,DLL4,DMRTA2,DRD2,EGF,ELL3,FOXG1,FZD3,GLI1,GLI2,GLI3,GNG5,HIF1A,INSM1,KIAA1524,LHX1,LHX5,LRP2,NES,NOTCH1,NR2E1,PAX6,PROX1,SMARCD3,SMO,SOX10,VEGFA,VEGFC
GO Biological Process	GO:0045596	negative regulation of cell differentiation	19	1.92432e-30	2.48564e-26	1.30823e-27	1.37669	930.491	1281	0.084721	0.116635	44	6.27525e-16	8.10574e-12	1.84222e-13	1.42708	229.839	328	645	0.0490211	0.508527	chr1-109397563-109398496,chr1-113302510-113303745,chr1-11355253-11356196,chr1-11455793-11456741,chr1-11474532-11475429,chr1-11499605-11500478,chr1-11680740-11681687,chr1-12121329-12122308,chr1-12132622-12133602,chr1-13443261-13444233,chr1-150974355-150975294,chr1-155093618-155094630,chr1-155968354-155969273,chr1-155975847-155976969,chr1-155977902-155978785,chr1-164054042-164055009,chr1-164496042-164496981,chr1-164518677-164519682,chr1-164588376-164589330,chr1-164618860-164619860,chr1-164711852-164712860,chr1-164713334-164714212,chr1-164723267-164724197,chr1-164731191-164732149,chr1-164759811-164760866,chr1-164771229-164772175,chr1-164801058-164802042,chr1-164805997-164807105,chr1-164836372-164837329,chr1-165235709-165236452,chr1-165392678-165393638,chr1-171909357-171910310,chr1-173429487-173430498,chr1-174021934-174022807,chr1-17437325-17438237,chr1-17502045-17502994,chr1-175573271-175574190,chr1-175809053-175810045,chr1-175857456-175858396,chr1-197146257-197147198,chr1-204834126-204835084,chr1-206260348-206261296,chr1-216182973-216183984,chr1-216531858-216532710,chr1-216600694-216601625,chr1-216630228-216631169,chr1-216656008-216657040,chr1-216678856-216679778,chr1-216682550-216683476,chr1-216720693-216721480,chr1-2204660-2205601,chr1-221708799-221709738,chr1-221715197-221716187,chr1-22318273-22319195,chr1-2239956-2240894,chr1-2247772-2248822,chr1-2257025-2257915,chr1-226551155-226552050,chr1-226688209-226689082,chr1-226739893-226740763,chr1-22773614-22774665,chr1-22782065-22783068,chr1-2278989-2279937,chr1-227947597-227948491,chr1-22806355-22807280,chr1-22808705-22809630,chr1-23554531-23555454,chr1-23559117-23560033,chr1-2529885-2530871,chr1-2545781-2546672,chr1-2546796-2547579,chr1-26416840-26417849,chr1-33161077-33161999,chr1-33180449-33181358,chr1-33185280-33186190,chr1-43545478-43546434,chr1-43584400-43585326,chr1-57024381-57025511,chr1-57748459-57749391,chr1-57984051-57985013,chr1-58031171-58032104,chr10-101283781-101284728,chr10-101285442-101286379,chr10-110794508-110795447,chr10-110871466-110872262,chr10-110872379-110872713,chr10-117056898-117057887,chr10-117092124-117093049,chr10-117094611-117095557,chr10-117096389-117097387,chr10-117134041-117135070,chr10-117139042-117140049,chr10-117142675-117143644,chr10-117162697-117163676,chr10-117165520-117166468,chr10-117167850-117168778,chr10-119706511-119707453,chr10-17379981-17380923,chr10-31133523-31134488,chr10-31157270-31158299,chr10-31320513-31321239,chr10-31350547-31351497,chr10-31602244-31602942,chr10-31603120-31603997,chr10-31749748-31750742,chr10-31757247-31758217,chr10-31774017-31774955,chr10-31803649-31804539,chr10-33146460-33147526,chr10-33189766-33190774,chr10-33193055-33193986,chr10-33260607-33261647,chr10-33351920-33352842,chr10-33482930-33484258,chr10-33807482-33808434,chr10-34058400-34059365,chr10-34102185-34103579,chr10-34200320-34201275,chr10-34319246-34320090,chr10-62796627-62797606,chr10-8053125-8054033,chr10-81424299-81425234,chr10-81874400-81875324,chr10-82414830-82415827,chr10-82464040-82465440,chr10-86758354-86759163,chr11-111982806-111983746,chr11-113992468-113993357,chr11-114130932-114131986,chr11-114159702-114160638,chr11-114162513-114163472,chr11-114166735-114167672,chr11-114243672-114244645,chr11-118689572-118690520,chr11-118705107-118706649,chr11-118791583-118792146,chr11-119440478-119441399,chr11-119491853-119492793,chr11-121352141-121353120,chr11-121366492-121367666,chr11-121497042-121497988,chr11-121523824-121524819,chr11-121613369-121614324,chr11-121626823-121627741,chr11-122097277-122098209,chr11-122100100-122100971,chr11-122105066-122105979,chr11-122106085-122106885,chr11-122126419-122127554,chr11-122153843-122154866,chr11-122155814-122156701,chr11-122165282-122166300,chr11-122247851-122248805,chr11-122394021-122394983,chr11-122711661-122712638,chr11-122733084-122734027,chr11-122789626-122790583,chr11-122812734-122813976,chr11-13101818-13102766,chr11-15562777-15563725,chr11-15565693-15566652,chr11-15602497-15603538,chr11-15640076-15640924,chr11-15641017-15641908,chr11-15649784-15650690,chr11-15819442-15820377,chr11-15826618-15827436,chr11-15828114-15829091,chr11-15843076-15843991,chr11-15850799-15851755,chr11-15870481-15871412,chr11-16015510-16016499,chr11-16042804-16043757,chr11-16148018-16148962,chr11-16297204-16298139,chr11-16365313-16366306,chr11-16605995-16606841,chr11-16607405-16608292,chr11-31757080-31758054,chr11-31764483-31765461,chr11-31787888-31788841,chr11-31810979-31811865,chr11-31967450-31968489,chr11-31987054-31987960,chr11-32043856-32044917,chr11-46903516-46904453,chr11-46918037-46918976,chr11-47216134-47216971,chr11-57499277-57500210,chr11-68658927-68659861,chr11-69151879-69152409,chr11-69152503-69153376,chr11-69156981-69157932,chr11-69205781-69206709,chr11-77530585-77531510,chr11-9231419-9232356,chr11-9264907-9265849,chr12-102405708-102406629,chr12-102865847-102866832,chr12-102869503-102870462,chr12-102878865-102879790,chr12-102948622-102949548,chr12-102950251-102951067,chr12-102951740-102952665,chr12-102955977-102956693,chr12-102957132-102958093,chr12-102960788-102961737,chr12-102961804-102962590,chr12-102964898-102965803,chr12-102966306-102967171,chr12-102977927-102978951,chr12-103028623-103030526,chr12-103043401-103044330,chr12-103085256-103086187,chr12-103090630-103091584,chr12-103140014-103141051,chr12-103177633-103178783,chr12-103301888-103302878,chr12-103334197-103335131,chr12-103422736-103424077,chr12-103457294-103458459,chr12-103495001-103496005,chr12-103530089-103531035,chr12-103548342-103549194,chr12-103571029-103571989,chr12-103575050-103575967,chr12-108637622-108637965,chr12-108638039-108638900,chr12-108642161-108642995,chr12-108664551-108665477,chr12-108666128-108667671,chr12-108689603-108690361,chr12-108691396-108692613,chr12-108701644-108702387,chr12-108702412-108703217,chr12-108773451-108774367,chr12-108801658-108802652,chr12-108808028-108809009,chr12-109606314-109607236,chr12-109677050-109677984,chr12-109719935-109720885,chr12-115569473-115570530,chr12-2284449-2285324,chr12-2324161-2325086,chr12-2376628-2377570,chr12-25250544-25251464,chr12-31223305-31224200,chr12-31325796-31326730,chr12-31518423-31519368,chr12-32896408-32897322,chr12-42482698-42483441,chr12-42483473-42484116,chr12-42584306-42585247,chr12-42660995-42661939,chr12-43047774-43048789,chr12-43213369-43214253,chr12-43255442-43256354,chr12-43515834-43516784,chr12-4386435-4387357,chr12-48788752-48789687,chr12-57522281-57523232,chr12-69534132-69535060,chr13-106232671-106233641,chr13-106332325-106333279,chr13-30465590-30466470,chr13-30610642-30611581,chr13-36297421-36298362,chr13-37735814-37736768,chr13-39765629-39766496,chr13-39770273-39771211,chr13-40378744-40380303,chr13-77698588-77699265,chr13-77740732-77741619,chr13-77828568-77829478,chr13-77832377-77834253,chr13-77853289-77854245,chr13-78402094-78403004,chr14-103540291-103541361,chr14-103542401-103543334,chr14-24366605-24367640,chr14-24367719-24368182,chr14-24368618-24369477,chr14-28101721-28102641,chr14-28756805-28757772,chr14-28875947-28876965,chr14-29391635-29392842,chr14-29587686-29588667,chr14-29600278-29601240,chr14-35341383-35342313,chr14-35403844-35404899,chr14-35471511-35472475,chr14-36519566-36520340,chr14-36521614-36522273,chr14-36525167-36526078,chr14-36544892-36545785,chr14-49867798-49868734,chr14-49892493-49893436,chr14-49946359-49947340,chr14-50002976-50003946,chr14-53217162-53218213,chr14-53327733-53328811,chr14-53926772-53927738,chr14-54186607-54187535,chr14-67933746-67934722,chr14-67941349-67942349,chr14-67943617-67944532,chr14-68089027-68089980,chr14-68137563-68138503,chr14-68143049-68143988,chr14-68245479-68246562,chr14-68248276-68249165,chr14-68364036-68365019,chr14-68394473-68395424,chr14-68548154-68549076,chr14-68690685-68691601,chr14-68730707-68731687,chr14-68788640-68789548,chr14-68789781-68790709,chr14-68792898-68793879,chr14-68795334-68796368,chr14-68814285-68815231,chr14-68816229-68817131,chr14-68977619-68978441,chr14-73227734-73228679,chr14-73490585-73491436,chr14-75310414-75311339,chr14-75335334-75336274,chr14-76574199-76575360,chr14-91359065-91360031,chr14-91375063-91375952,chr14-95255949-95256891,chr15-25532291-25533768,chr15-25542872-25543814,chr15-25640683-25642751,chr15-25643952-25644851,chr15-31215380-31216717,chr15-31235980-31236944,chr15-31263738-31264728,chr15-31279687-31280661,chr15-31299912-31300842,chr15-31301353-31301922,chr15-31306258-31307215,chr15-31325345-31325917,chr15-31327824-31328659,chr15-31396899-31397816,chr15-32810104-32811069,chr15-32842987-32844864,chr15-36177690-36178718,chr15-36754938-36755945,chr15-36888083-36889041,chr15-37056158-37057109,chr15-37077578-37078453,chr15-37101487-37102557,chr15-60554979-60555898,chr15-60660534-60661541,chr15-60994758-60995682,chr15-61186716-61187836,chr15-64823608-64824543,chr15-66903408-66904558,chr15-66906791-66907780,chr15-67138065-67139039,chr15-67548527-67549423,chr15-67781865-67782982,chr15-67819721-67820694,chr15-77475610-77476556,chr15-77503955-77504902,chr15-77506054-77507026,chr15-77533381-77534467,chr15-77537711-77538670,chr15-77720220-77721177,chr15-88141855-88142726,chr15-88401068-88401988,chr15-88402097-88402929,chr15-89750465-89751408,chr15-90102044-90102928,chr15-90184724-90185619,chr15-90191619-90192570,chr15-93028415-93029345,chr15-93061365-93062301,chr15-93069839-93070709,chr15-93072742-93073656,chr15-93088871-93089792,chr15-93716535-93717486,chr15-93847664-93848582,chr15-93941990-93942850,chr15-93979865-93980813,chr15-93982209-93983142,chr15-93983312-93984251,chr16-1034569-1035519,chr16-1048183-1049084,chr16-1054624-1055616,chr16-15427462-15428434,chr16-30095866-30096787,chr16-31471571-31472525,chr16-31472658-31473538,chr16-31476510-31477474,chr16-4410374-4411152,chr16-4411503-4412378,chr16-50877293-50878229,chr16-51134194-51135217,chr16-54149953-54150891,chr16-54416896-54417831,chr16-54446329-54447290,chr16-54576540-54577488,chr16-54654256-54655687,chr16-983042-984007,chr16-987119-988283,chr16-990684-991540,chr17-14330269-14332257,chr17-14779734-14780701,chr17-14780908-14781850,chr17-28967620-28968691,chr17-28985782-28986733,chr17-28997578-28998514,chr17-3003905-3004824,chr17-31031691-31032541,chr17-31295880-31296776,chr17-32515641-32516961,chr17-32519029-32519967,chr17-32545813-32546757,chr17-32625703-32626615,chr17-32626922-32627865,chr17-39549551-39550537,chr17-39562414-39563895,chr17-40302755-40304282,chr17-40313907-40314867,chr17-40317756-40318648,chr17-40350613-40351493,chr17-40354702-40355613,chr17-42311959-42312921,chr17-43163199-43164173,chr17-44120996-44121942,chr17-44141418-44142339,chr17-46714901-46715824,chr17-46764626-46765521,chr17-47220029-47221509,chr17-490843-491699,chr17-49494811-49495698,chr17-49569708-49570647,chr17-50919408-50920345,chr17-51046408-51047330,chr17-51056584-51057567,chr17-55980495-55981510,chr17-56027404-56028344,chr17-56114273-56115234,chr17-56130326-56131191,chr17-56152726-56153771,chr17-56175427-56176428,chr17-56521106-56522097,chr17-56542338-56543282,chr17-56577416-56578362,chr17-56581970-56582900,chr17-56592472-56593037,chr17-56593069-56593768,chr17-56597162-56598068,chr17-65207587-65208485,chr17-65208501-65209400,chr17-65293643-65294752,chr17-65561118-65562059,chr17-71461147-71462104,chr17-71827915-71828869,chr17-71854854-71855825,chr17-71934998-71936375,chr17-72123682-72124573,chr17-72150744-72151633,chr17-72152356-72153228,chr17-72171875-72172795,chr17-72173315-72174165,chr17-72205047-72205973,chr17-72219268-72220211,chr17-72222347-72223321,chr17-72376241-72377168,chr17-72378649-72379567,chr17-72458031-72458947,chr17-72507985-72508848,chr17-72514828-72515832,chr17-72518696-72519633,chr17-72538575-72539450,chr17-72540003-72540941,chr17-72568861-72569843,chr17-72576083-72577032,chr17-72588809-72589603,chr17-72900313-72901246,chr17-9024370-9025175,chr17-9115331-9116317,chr17-9370404-9371209,chr18-12745008-12745956,chr18-13221840-13222805,chr18-13372185-13373129,chr18-13447141-13448048,chr18-43638793-43639789,chr18-43830597-43831567,chr18-47243848-47244820,chr18-47261882-47262839,chr18-47287793-47288788,chr18-47345718-47346629,chr18-47594071-47595116,chr18-47603751-47604681,chr18-47748755-47749692,chr18-48776784-48777707,chr18-48780819-48781788,chr18-48828519-48829416,chr18-48840256-48841172,chr18-48859517-48860436,chr18-48864586-48865422,chr18-48866117-48867014,chr18-48889752-48890646,chr18-48901662-48902580,chr18-48928525-48929453,chr18-48948251-48949218,chr18-48949678-48950524,chr18-48951614-48952547,chr18-48973736-48974638,chr18-49006472-49007409,chr18-49151110-49152055,chr18-51753552-51754586,chr18-51802254-51803258,chr18-51804716-51805679,chr18-52596776-52597703,chr18-52897733-52898861,chr18-53113939-53114953,chr18-62751169-62752105,chr18-62876946-62878025,chr18-62878056-62878936,chr18-62884029-62884968,chr18-62978940-62979761,chr18-62979819-62980569,chr18-63297489-63298459,chr18-63307282-63308216,chr18-79468062-79469060,chr18-79576682-79577530,chr18-9334129-9335084,chr18-9433702-9434735,chr19-10885035-10886053,chr19-10888229-10889161,chr19-10891182-10892110,chr19-10893939-10894925,chr19-15195219-15196413,chr19-15199650-15200588,chr19-15200807-15201520,chr19-23415532-23416386,chr19-30255505-30256570,chr19-30263759-30264717,chr19-30275906-30276836,chr19-30350830-30351863,chr19-30370897-30371843,chr19-30373306-30374148,chr19-30374624-30375648,chr19-30379772-30380708,chr19-30449774-30450681,chr19-30662073-30663029,chr19-38651629-38652559,chr19-39497638-39498571,chr19-39498628-39499539,chr19-39502456-39503382,chr19-41353491-41354402,chr19-42253676-42254548,chr19-46697153-46698081,chr19-49211853-49212790,chr19-49680339-49681269,chr19-49808504-49809391,chr19-5049757-5050680,chr19-5058585-5059513,chr19-5074039-5074991,chr19-5093241-5094209,chr19-5150623-5151516,chr19-5192991-5193914,chr19-5308366-5309333,chr19-5338211-5339098,chr2-101533481-101534392,chr2-101818434-101819343,chr2-112139905-112140893,chr2-120349797-120350721,chr2-120661216-120662144,chr2-120735432-120736337,chr2-120736787-120737747,chr2-120738881-120739796,chr2-120740561-120741494,chr2-120779853-120780809,chr2-120797233-120798144,chr2-120798613-120799532,chr2-120819967-120820884,chr2-120825620-120826549,chr2-120847436-120848435,chr2-120867165-120868166,chr2-120879359-120880260,chr2-120884946-120885804,chr2-120887125-120888292,chr2-120893313-120894417,chr2-120898757-120899692,chr2-120900939-120901845,chr2-120909964-120910931,chr2-120915402-120916351,chr2-121018530-121019451,chr2-121075092-121075937,chr2-121078588-121079524,chr2-13470065-13471026,chr2-15808384-15809999,chr2-15826976-15827901,chr2-15914233-15915241,chr2-15939909-15940776,chr2-15941409-15942214,chr2-15984072-15984979,chr2-16012780-16013756,chr2-16013976-16014893,chr2-16185514-16186409,chr2-16393929-16394866,chr2-16406589-16407812,chr2-172013126-172014055,chr2-172052155-172053192,chr2-172066139-172067117,chr2-172072264-172073306,chr2-172075197-172075967,chr2-172083582-172084372,chr2-172087767-172088632,chr2-172090292-172091093,chr2-172091555-172092513,chr2-172096485-172097445,chr2-172103857-172104514,chr2-177263189-177264114,chr2-177264457-177265287,chr2-182818650-182819667,chr2-182839698-182840640,chr2-186589659-186590542,chr2-188293434-188294332,chr2-188333389-188334311,chr2-189178515-189180139,chr2-19711221-19712142,chr2-201118280-201119158,chr2-201858521-201859472,chr2-202033256-202034183,chr2-202064045-202065020,chr2-202122940-202123877,chr2-211567366-211568295,chr2-212426671-212427619,chr2-218406037-218406987,chr2-220949055-220950006,chr2-221073086-221074019,chr2-221104112-221105049,chr2-221433184-221434080,chr2-221435008-221435958,chr2-221473459-221474742,chr2-221553234-221554180,chr2-221554906-221555836,chr2-221606163-221607086,chr2-221648805-221649873,chr2-221680255-221681218,chr2-221911626-221912623,chr2-221924290-221925218,chr2-221981379-221982395,chr2-222025582-222026588,chr2-230957050-230957999,chr2-239255457-239256438,chr2-239291334-239292218,chr2-239316828-239317705,chr2-239440376-239441319,chr2-239472019-239472973,chr2-239593767-239594712,chr2-239596002-239596921,chr2-239692261-239693199,chr2-239716614-239717517,chr2-239857967-239858888,chr2-239889575-239890561,chr2-239957741-239958738,chr2-239959135-239959919,chr2-39696520-39697430,chr2-42844854-42845809,chr2-42890571-42891522,chr2-42903638-42904607,chr2-42906481-42907433,chr2-42974863-42975761,chr2-43024312-43025123,chr2-43056758-43057687,chr2-43059277-43060174,chr2-43100598-43101562,chr2-43219444-43220413,chr2-43220827-43221583,chr2-43221661-43222530,chr2-43223955-43224916,chr2-43226257-43227160,chr2-43227406-43228170,chr2-44680792-44681762,chr2-44768435-44769538,chr2-44777185-44778088,chr2-44914060-44914995,chr2-44944065-44945010,chr2-44964477-44965450,chr2-45009087-45010014,chr2-45013826-45014729,chr2-45190625-45192464,chr2-45450466-45451431,chr2-4745270-4746194,chr2-5057633-5058586,chr2-5264115-5265032,chr2-5314990-5316012,chr2-5410953-5411787,chr2-5479231-5480196,chr2-54803798-54804755,chr2-55048729-55049834,chr2-55050188-55051108,chr2-55120356-55121302,chr2-55133604-55134550,chr2-55181685-55182614,chr2-55223064-55224039,chr2-55804281-55805169,chr2-55805487-55806339,chr2-5725736-5726683,chr2-5796022-5797615,chr2-59585302-59586242,chr2-59713588-59714654,chr2-59790762-59791756,chr2-59804497-59805459,chr2-60105732-60106637,chr2-60215205-60216168,chr2-60364233-60365171,chr2-60422826-60423760,chr2-60462994-60463911,chr2-60530363-60531286,chr2-60534669-60535648,chr2-6059500-6060489,chr2-6069096-6070026,chr2-6073342-6074354,chr2-6080713-6081745,chr2-6286847-6287840,chr2-6290295-6291240,chr2-6325301-6326232,chr2-6416054-6416973,chr2-6573840-6574824,chr2-66305420-66306372,chr2-6639691-6640574,chr2-6640695-6641303,chr2-6641730-6642611,chr2-66536771-66537689,chr2-67164612-67165585,chr2-74548772-74549761,chr2-74553895-74554828,chr2-8583456-8584400,chr2-8753672-8754596,chr2-9246838-9247775,chr2-9336309-9336575,chr2-9336641-9337496,chr2-9355406-9356731,chr20-10605507-10606425,chr20-10653121-10654031,chr20-10793461-10794453,chr20-11247393-11248195,chr20-11248560-11249601,chr20-11350899-11352431,chr20-11372864-11373884,chr20-21682181-21683135,chr20-31572731-31573646,chr20-31603865-31604698,chr20-31604853-31605723,chr20-31612516-31613443,chr20-32457015-32457980,chr20-32541241-32542238,chr20-32582858-32583739,chr20-33475498-33476438,chr20-33554679-33555589,chr20-33568175-33569160,chr20-33604382-33605337,chr20-33621530-33622506,chr20-33652943-33653868,chr20-33684651-33685464,chr20-39960823-39961780,chr20-57020145-57021079,chr20-57257725-57258587,chr20-57259021-57259890,chr20-57260640-57261601,chr20-57266018-57266991,chr20-63740627-63741505,chr20-6919498-6920444,chr20-7570709-7571648,chr21-32834579-32835591,chr21-32849615-32850657,chr21-32861572-32862516,chr21-32902085-32902986,chr21-32917059-32917836,chr21-32918458-32919392,chr21-32932437-32933372,chr21-32955107-32956134,chr21-32957236-32958227,chr21-32976956-32977934,chr21-32978326-32978980,chr21-33022716-33024108,chr21-33025283-33026210,chr21-33030133-33030909,chr21-33039222-33040237,chr21-42234430-42235365,chr21-42251792-42252731,chr21-42254423-42255359,chr22-20279982-20280875,chr22-21937865-21938791,chr22-37674783-37675754,chr22-38026279-38027195,chr22-43151047-43151965,chr22-45502332-45503281,chr22-45504003-45505310,chr22-45997168-45998096,chr22-46001264-46002237,chr22-46044309-46045361,chr22-46053292-46054346,chr22-46067334-46068143,chr22-46068640-46069395,chr22-46069505-46070240,chr22-46116168-46117087,chr3-120102381-120103335,chr3-132870203-132871130,chr3-132871776-132872654,chr3-134902722-134903540,chr3-134904048-134904855,chr3-134905679-134906534,chr3-134937325-134938304,chr3-134965668-134966638,chr3-13650252-13651157,chr3-13687214-13688160,chr3-13748224-13749183,chr3-13774279-13775155,chr3-13782007-13782958,chr3-13783078-13783962,chr3-149532485-149533415,chr3-149534626-149535570,chr3-149536192-149537094,chr3-149592808-149593763,chr3-149602960-149603913,chr3-149638339-149639366,chr3-149656560-149657203,chr3-149657692-149658669,chr3-151357315-151358234,chr3-173397335-173398294,chr3-173913239-173914143,chr3-173921296-173922373,chr3-181105350-181106273,chr3-181174302-181175346,chr3-181344067-181344988,chr3-181417574-181418483,chr3-181457009-181457878,chr3-181458631-181459493,chr3-181497062-181497995,chr3-181561082-181562039,chr3-181608907-181609777,chr3-181610119-181611047,chr3-181611591-181612679,chr3-181613513-181614418,chr3-181616357-181617325,chr3-181619613-181620536,chr3-181623902-181624919,chr3-181626086-181626970,chr3-181687315-181688362,chr3-181692562-181693471,chr3-181694900-181695817,chr3-181695834-181696730,chr3-181698027-181698969,chr3-181699118-181700028,chr3-181701819-181702704,chr3-181703746-181704757,chr3-181705223-181705960,chr3-181711345-181712270,chr3-181715565-181716427,chr3-181717512-181718487,chr3-181720046-181720916,chr3-181721803-181722682,chr3-181723347-181724102,chr3-181724230-181725053,chr3-181726444-181727420,chr3-181728578-181729378,chr3-181729513-181730204,chr3-181730342-181731018,chr3-181735504-181736590,chr3-181751978-181752903,chr3-181753241-181754054,chr3-181756405-181757267,chr3-181757789-181758628,chr3-181880022-181880957,chr3-181949670-181950652,chr3-181999214-182000146,chr3-182000199-182001071,chr3-182092360-182093290,chr3-182108065-182108991,chr3-182212201-182213163,chr3-182228646-182229577,chr3-182237835-182238778,chr3-182241615-182242621,chr3-182258268-182259105,chr3-182364584-182365540,chr3-182499991-182500893,chr3-182501596-182502565,chr3-182508762-182509812,chr3-182568640-182569555,chr3-182596464-182597398,chr3-182616332-182617168,chr3-182617795-182618750,chr3-182682007-182682974,chr3-187743426-187744340,chr3-1942678-1943625,chr3-194308280-194309211,chr3-197002595-197003514,chr3-197029431-197030352,chr3-2350091-2351046,chr3-24521253-24522214,chr3-24526592-24527514,chr3-24828331-24829649,chr3-2511039-2511943,chr3-25124890-25125823,chr3-25291250-25292171,chr3-2568800-2569737,chr3-2727337-2728311,chr3-40574414-40575292,chr3-45507655-45508423,chr3-45509024-45509973,chr3-45511222-45512149,chr3-45513944-45514882,chr3-45582835-45583775,chr3-45593099-45594395,chr3-45656468-45657390,chr3-55480936-55481869,chr3-55484825-55485708,chr3-55486074-55486800,chr3-55859827-55860820,chr3-55895888-55896794,chr3-55993937-55995099,chr3-56042044-56042971,chr3-56111672-56112582,chr3-56134257-56135206,chr3-61356663-61357839,chr3-61358148-61359574,chr3-62365177-62366188,chr4-138487110-138488176,chr4-138910604-138911559,chr4-153465881-153466785,chr4-153531759-153532713,chr4-153535916-153536845,chr4-153538323-153539205,chr4-153550714-153551679,chr4-153564340-153565313,chr4-153785811-153786704,chr4-153787568-153788255,chr4-153788634-153789590,chr4-153792149-153793026,chr4-154048235-154049165,chr4-158938125-158939066,chr4-159103822-159104537,chr4-173486694-173487646,chr4-174108824-174109736,chr4-174135646-174136623,chr4-25927384-25928306,chr4-25928713-25929612,chr4-25987829-25988767,chr4-25993157-25994102,chr4-26151753-26152776,chr4-26171695-26172622,chr4-41612210-41613085,chr4-41622520-41623429,chr4-4761155-4762060,chr4-4859164-4860074,chr4-56530067-56530992,chr4-56544338-56545270,chr4-56907416-56908315,chr4-56908638-56909633,chr4-74714125-74715083,chr4-78783979-78784930,chr4-79050213-79051126,chr4-84378644-84379626,chr4-84499054-84499987,chr5-106816701-106817869,chr5-107068602-107069516,chr5-107168225-107169175,chr5-107282108-107283115,chr5-107367336-107368277,chr5-107368403-107369239,chr5-107435945-107436880,chr5-107437704-107438642,chr5-108168658-108169608,chr5-108419892-108420793,chr5-123261934-123262947,chr5-132410424-132411395,chr5-132419355-132420209,chr5-132490369-132491285,chr5-133524686-133525646,chr5-133877327-133878263,chr5-133906857-133907805,chr5-133926709-133927648,chr5-137147991-137148918,chr5-137205710-137206573,chr5-137373769-137374742,chr5-137375894-137376862,chr5-137563153-137564001,chr5-137564040-137564452,chr5-137595294-137596243,chr5-137619201-137620150,chr5-138602156-138603100,chr5-138725301-138726587,chr5-138752959-138753857,chr5-147436667-147437764,chr5-147445685-147446652,chr5-147455166-147455956,chr5-147479335-147480402,chr5-147507327-147508094,chr5-147508420-147509437,chr5-147509559-147510445,chr5-147522179-147523129,chr5-147527217-147528145,chr5-147558573-147559487,chr5-147743355-147744292,chr5-171157575-171158511,chr5-173290303-173291252,chr5-174724015-174724954,chr5-33891798-33892886,chr5-36301617-36302494,chr5-43603805-43604481,chr5-51172713-51173686,chr5-51185585-51186603,chr5-51559056-51559983,chr5-52043520-52044681,chr5-52196930-52197909,chr5-57671837-57672774,chr5-57931094-57932049,chr5-57952984-57953898,chr5-58370354-58371328,chr5-67353217-67354234,chr5-68562054-68563001,chr5-68730431-68731361,chr5-71830304-71831163,chr5-72065642-72066577,chr5-8843336-8844494,chr5-90558258-90559189,chr5-90561955-90562787,chr5-90562888-90563747,chr5-90632576-90633512,chr5-90783350-90784323,chr5-90864830-90865739,chr5-9104583-9105622,chr5-91110197-91112199,chr5-91280185-91281075,chr5-91338697-91339600,chr5-9166438-9167413,chr5-92945115-92946072,chr5-92962525-92963438,chr5-92977831-92978776,chr5-93245976-93246891,chr5-93421262-93422401,chr5-93582581-93583486,chr5-93620553-93621679,chr5-93622291-93622931,chr5-93675361-93676372,chr5-9445999-9446915,chr5-9450791-9451749,chr5-9467731-9468636,chr5-9544185-9545153,chr5-9545704-9546643,chr6-108117796-108118657,chr6-108120111-108121036,chr6-108133494-108134468,chr6-108157250-108158218,chr6-108163352-108164223,chr6-108164487-108165355,chr6-108165519-108166378,chr6-108168336-108169004,chr6-108169134-108170059,chr6-108170748-108172083,chr6-108175459-108176784,chr6-108363607-108364565,chr6-108560491-108561296,chr6-108605897-108606811,chr6-108744629-108745575,chr6-108798798-108799790,chr6-113883742-113884750,chr6-113994571-113995429,chr6-113995500-113996353,chr6-125611569-125612458,chr6-125749090-125750000,chr6-131807537-131808535,chr6-158539363-158540365,chr6-170243630-170244537,chr6-170286323-170287252,chr6-170290574-170291451,chr6-170291571-170292382,chr6-170293466-170294333,chr6-18930847-18931802,chr6-19663097-19664098,chr6-19976149-19977120,chr6-24583678-24584655,chr6-26017298-26018224,chr6-26021199-26021994,chr6-26022082-26022727,chr6-26025938-26026800,chr6-26026902-26027810,chr6-26031721-26032625,chr6-27138939-27139794,chr6-27873178-27874048,chr6-29787165-29788134,chr6-34476299-34477308,chr6-92481418-92482363,chr6-93416561-93417347,chr6-93847670-93848680,chr6-94084327-94085419,chr7-102912461-102913410,chr7-102913805-102915335,chr7-102933454-102934391,chr7-112215455-112216543,chr7-112286181-112287125,chr7-112362322-112363233,chr7-116525842-116526771,chr7-129159942-129160827,chr7-129168851-129169781,chr7-129188200-129189045,chr7-129189134-129189849,chr7-129210207-129211148,chr7-129218351-129219266,chr7-137627891-137628829,chr7-137820418-137821386,chr7-151059253-151060097,chr7-151060657-151061559,chr7-155394897-155395952,chr7-18580719-18581720,chr7-22802147-22803060,chr7-39815861-39816872,chr7-42151011-42151791,chr7-42236100-42236883,chr7-42237296-42238271,chr7-54881154-54882087,chr7-54888081-54889048,chr7-54932892-54933817,chr7-55005179-55006104,chr7-55018492-55019448,chr7-55019785-55021026,chr7-55043863-55044769,chr7-55091372-55092269,chr7-55099944-55100845,chr7-55110509-55111490,chr7-55127305-55128294,chr7-55179942-55180921,chr7-55254651-55255415,chr7-55255461-55255946,chr7-84335939-84336884,chr7-84338882-84339849,chr7-85000496-85001467,chr7-92614449-92615384,chr7-92695516-92696468,chr7-92698173-92699098,chr7-92754844-92755838,chr7-92768354-92769255,chr7-92813130-92814096,chr7-92833626-92834469,chr7-92836282-92837232,chr8-104949824-104950731,chr8-105317900-105318810,chr8-105319003-105320101,chr8-105417777-105418706,chr8-105973892-105974836,chr8-122195714-122196646,chr8-122234725-122235767,chr8-122268437-122269360,chr8-122338519-122339475,chr8-122521421-122522393,chr8-122585040-122585999,chr8-122779903-122780807,chr8-122788712-122789637,chr8-122797387-122798308,chr8-122819951-122820879,chr8-122820889-122821750,chr8-122822438-122823314,chr8-122825825-122826891,chr8-122837537-122838531,chr8-122841000-122841961,chr8-122875965-122876893,chr8-123001658-123002740,chr8-123022090-123022993,chr8-126333222-126334242,chr8-126379078-126380066,chr8-127722940-127723880,chr8-127944261-127945235,chr8-128061610-128062514,chr8-130093475-130094435,chr8-130259147-130260113,chr8-130331977-130333466,chr8-130442990-130443979,chr8-130514044-130514963,chr8-130518628-130519536,chr8-130527846-130528861,chr8-140704144-140705074,chr8-140854723-140855646,chr8-140897949-140898893,chr8-140920717-140921676,chr8-17923900-17924543,chr8-32129312-32130343,chr8-41302623-41303549,chr8-41309038-41309936,chr8-41342371-41343391,chr8-41360729-41361634,chr8-41484675-41485667,chr8-63085528-63086482,chr8-78984811-78985872,chr8-90675936-90676853,chr8-92358651-92359756,chr8-92435879-92436708,chr8-92437297-92438213,chr8-92803656-92804579,chr8-94920278-94921198,chr8-94921592-94922301,chr8-94930242-94931212,chr8-94949010-94949926,chr8-94997025-94998020,chr9-104868738-104869685,chr9-104881775-104882789,chr9-104915752-104916731,chr9-104926220-104927129,chr9-104991076-104992034,chr9-104993249-104994188,chr9-105064220-105065140,chr9-105118798-105119736,chr9-105146413-105147367,chr9-105173106-105173993,chr9-105177749-105178669,chr9-110707185-110708119,chr9-118616155-118617104,chr9-118686675-118687640,chr9-118984445-118985417,chr9-119828910-119829872,chr9-120151900-120152825,chr9-120587041-120587967,chr9-121649878-121650714,chr9-121651194-121652058,chr9-121819396-121820356,chr9-131393556-131394461,chr9-134418696-134419616,chr9-134434659-134435577,chr9-136526102-136527066,chr9-136527785-136528538,chr9-136542074-136542949,chr9-136543794-136544140,chr9-136544174-136544975,chr9-136545733-136546603,chr9-136546800-136547467,chr9-136596313-136597238,chr9-137295223-137296314,chr9-137315809-137316767,chr9-37926883-37927776,chr9-38017046-38018085,chr9-38022669-38023631,chr9-38024117-38025027,chr9-38026089-38026978,chr9-38057518-38058475,chr9-38087736-38088631,chr9-38214146-38215108,chr9-38228781-38229736,chr9-38284370-38285311,chr9-38380837-38381783,chr9-69121050-69121942,chr9-69121970-69122512,chr9-69173631-69174554,chr9-73424724-73425674,chr9-73426066-73427053,chr9-74308055-74309007,chr9-74496815-74497720,chr9-74500300-74501316,chr9-74554799-74555924,chr9-74557824-74558728,chr9-74573086-74574206,chr9-74682749-74683700,chr9-89434915-89435893,chr9-95426294-95427275,chr9-95462335-95463299,chr9-95465361-95466299,chr9-95495727-95496657,chr9-95505536-95506495,chrX-111831065-111832072,chrX-111836771-111837814,chrX-111854474-111855419,chrX-112056423-112057498,chrX-123272346-123273317,chrX-123481773-123482711,chrX-132488780-132489508,chrX-132489539-132490224,chrX-132657612-132658540,chrX-132689564-132690515,chrX-138845529-138846468,chrX-140045359-140046296,chrX-140109816-140110789,chrX-140586153-140587124,chrX-150982783-150983732	ABCA1,ABCG1,ACTN4,ADAMTS12,ADCY6,ADGRV1,ANXA1,AREG,ARF6,ARHGEF2,ARNTL,ASAP1,ASCL1,ASPM,ASXL1,AXIN2,BAG5,BCL11A,BCL2,BCL6,BMP2,BMP4,BMP7,BMPR1A,BRINP1,C16orf45,CARM1,CARTPT,CAV1,CBFA2T2,CCND1,CDK12,CDK13,CDK5,CDK5R1,CDK5RAP2,CDK6,CERS2,CFLAR,CNTN2,CNTN4,COL3A1,COL5A1,COL5A2,CORO1C,CTDP1,CTDSP1,CTNNA1,CTNNB1,CYLD,DAB1,DAB2IP,DACT3,DCC,DDIT3,DDX6,DENND5A,DICER1,DISP3,DIXDC1,DLL1,DLL3,DLX1,DLX2,DNM3,DPYSL3,DUSP10,DYNLT1,E2F1,EDNRB,EFEMP1,EFNA1,EFNA5,EFNB2,EGFR,ENPP1,EPHA4,EPHA7,EPHB1,EPHB2,ERBB4,ESRRB,FAM60A,FBLN1,FGF10,FGF13,FGF23,FKBP4,FOXG1,FOXO1,FOXO3,FRS2,FRZB,FSTL4,FUZ,FZD7,GAL,GATA3,GLI2,GLI3,GPR55,GPR68,GREM1,GSK3A,GSK3B,HAND2,HDAC2,HDAC4,HDAC5,HES1,HES5,HEY2,HIST1H4A,HIST1H4B,HIST1H4I,HIST1H4L,HLA-G,HLX,HMG20A,HMGB1,HMGB3,HOPX,HSPA9,ID1,ID2,ID3,ID4,IDH2,IFRD1,IGF1,IL6,INHBA,INPP5F,INSIG1,IRF1,IRX3,ISL1,ITGAV,ITGB1,ITGB1BP1,ITGB3,ITPKB,JAG1,JDP2,KDM4A,KIAA0319,KLF13,KRAS,LBX1,LDLRAD4,LGALS1,LIMD1,LIN28A,LINGO1,LMX1A,LOXL3,LPAR1,LRIG2,LRP4,LRRC17,MAD2L2,MAFB,MAP4K4,MAPK1,MBNL3,MEIS1,MEIS2,MELTF,MESP1,MSX1,MSX2,MYC,MYCN,NBR1,NF1,NFATC4,NFE2L2,NFKBIA,NGFR,NKX2-1,NKX2-2,NKX2-5,NKX6-1,NLGN1,NOCT,NOG,NOTCH1,NOTCH3,NPHP3,NR1H3,NR2E1,NR2F1,NRARP,NRG1,NRG3,NRP1,NTN1,NTRK3,OLIG2,OMG,OSR1,P2RY12,PAK1,PAQR3,PAX6,PBX1,PCM1,PDCD4,PHOX2B,PIK3R1,PKP2,PLK2,PLPP7,PMP22,POSTN,PPARA,PRAMEF20,PRDM6,PRICKLE1,PRMT1,PSEN1,PTCH1,PTK2,PTN,PTPN2,PTPRG,PTPRS,RANBP3L,RAP1GAP2,RAPGEF2,RARA,RARB,RBPJ,RBPMS2,RC3H1,RCC2,REST,RFLNB,RGMA,RIOX1,RORA,RORB,RTN4,RTN4R,RTN4RL2,RUNX1T1,SEMA3A,SEMA4D,SEMA5A,SEZ6,SFRP1,SFRP2,SHB,SIX2,SIX3,SKI,SKOR1,SKOR2,SMAD3,SMAD7,SMO,SORL1,SORT1,SOX10,SOX11,SOX2,SOX3,SOX6,SOX8,SOX9,SPART,SPDEF,SPOCK1,SRGAP2,STAT3,STMN2,SYT4,TBX3,TBX6,TGFB1,TGFB1I1,THOC2,THY1,TJP2,TLR4,TLX3,TMEM131L,TMEM178A,TMEM64,TNFRSF8,TNFSF4,TNR,TOB1,TP53INP1,TRIB1,TRIB2,TRIM62,TRPC5,TRPM4,TRPV4,TSPO,TTPA,TWIST1,TWIST2,TWSG1,UBASH3B,UBE3A,USH2A,VASN,VAX1,VIM,WNT3,WNT4,WNT5A,WNT7A,WNT9A,WWTR1,ZBTB16,ZBTB46,ZC3H8,ZEB1,ZFP36L1,ZFP36L2,ZFPM2,ZHX2,ZNF365,ZNF536,ZNF675
GO Biological Process	GO:0010721	negative regulation of cell development	20	2.68264e-30	3.46517e-26	1.73258e-27	1.53453	501.131	769	0.0456279	0.0700173	25	1.47549e-18	1.9059e-14	7.62358e-16	1.71774	100.132	172	281	0.0257062	0.6121	chr1-113302510-113303745,chr1-11355253-11356196,chr1-11455793-11456741,chr1-11474532-11475429,chr1-11499605-11500478,chr1-12121329-12122308,chr1-12132622-12133602,chr1-150974355-150975294,chr1-155093618-155094630,chr1-155968354-155969273,chr1-155975847-155976969,chr1-155977902-155978785,chr1-164054042-164055009,chr1-164496042-164496981,chr1-164518677-164519682,chr1-164588376-164589330,chr1-164618860-164619860,chr1-164711852-164712860,chr1-164713334-164714212,chr1-164723267-164724197,chr1-164731191-164732149,chr1-164759811-164760866,chr1-164771229-164772175,chr1-164801058-164802042,chr1-164805997-164807105,chr1-164836372-164837329,chr1-165235709-165236452,chr1-165392678-165393638,chr1-171909357-171910310,chr1-17437325-17438237,chr1-17502045-17502994,chr1-175573271-175574190,chr1-175809053-175810045,chr1-175857456-175858396,chr1-197146257-197147198,chr1-204834126-204835084,chr1-206260348-206261296,chr1-2204660-2205601,chr1-221708799-221709738,chr1-221715197-221716187,chr1-2239956-2240894,chr1-2247772-2248822,chr1-2257025-2257915,chr1-22773614-22774665,chr1-22782065-22783068,chr1-2278989-2279937,chr1-22806355-22807280,chr1-22808705-22809630,chr1-2529885-2530871,chr1-2545781-2546672,chr1-2546796-2547579,chr1-26416840-26417849,chr1-43545478-43546434,chr1-43584400-43585326,chr1-57024381-57025511,chr1-57748459-57749391,chr1-57984051-57985013,chr1-58031171-58032104,chr10-101283781-101284728,chr10-101285442-101286379,chr10-117056898-117057887,chr10-117092124-117093049,chr10-117094611-117095557,chr10-117096389-117097387,chr10-117134041-117135070,chr10-117139042-117140049,chr10-117142675-117143644,chr10-117162697-117163676,chr10-117165520-117166468,chr10-117167850-117168778,chr10-119706511-119707453,chr10-17379981-17380923,chr10-33146460-33147526,chr10-33189766-33190774,chr10-33193055-33193986,chr10-33260607-33261647,chr10-33351920-33352842,chr10-33482930-33484258,chr10-33807482-33808434,chr10-34058400-34059365,chr10-34102185-34103579,chr10-34200320-34201275,chr10-34319246-34320090,chr10-62796627-62797606,chr10-81424299-81425234,chr10-81874400-81875324,chr10-82414830-82415827,chr10-82464040-82465440,chr10-86758354-86759163,chr11-111982806-111983746,chr11-118689572-118690520,chr11-118705107-118706649,chr11-118791583-118792146,chr11-119440478-119441399,chr11-119491853-119492793,chr11-121352141-121353120,chr11-121366492-121367666,chr11-121497042-121497988,chr11-121523824-121524819,chr11-121613369-121614324,chr11-121626823-121627741,chr11-122097277-122098209,chr11-122100100-122100971,chr11-122105066-122105979,chr11-122106085-122106885,chr11-31757080-31758054,chr11-31764483-31765461,chr11-31787888-31788841,chr11-31810979-31811865,chr11-31967450-31968489,chr11-31987054-31987960,chr11-32043856-32044917,chr11-46903516-46904453,chr11-46918037-46918976,chr11-57499277-57500210,chr11-68658927-68659861,chr11-77530585-77531510,chr11-9231419-9232356,chr11-9264907-9265849,chr12-102405708-102406629,chr12-102865847-102866832,chr12-102869503-102870462,chr12-102878865-102879790,chr12-102948622-102949548,chr12-102950251-102951067,chr12-102951740-102952665,chr12-102955977-102956693,chr12-102957132-102958093,chr12-102960788-102961737,chr12-102961804-102962590,chr12-102964898-102965803,chr12-102966306-102967171,chr12-102977927-102978951,chr12-103028623-103030526,chr12-103043401-103044330,chr12-103085256-103086187,chr12-103090630-103091584,chr12-103140014-103141051,chr12-103177633-103178783,chr12-103301888-103302878,chr12-103334197-103335131,chr12-103422736-103424077,chr12-103457294-103458459,chr12-103495001-103496005,chr12-103530089-103531035,chr12-103548342-103549194,chr12-103571029-103571989,chr12-103575050-103575967,chr12-108637622-108637965,chr12-108638039-108638900,chr12-108642161-108642995,chr12-108664551-108665477,chr12-108666128-108667671,chr12-108689603-108690361,chr12-108691396-108692613,chr12-108701644-108702387,chr12-108702412-108703217,chr12-108773451-108774367,chr12-108801658-108802652,chr12-108808028-108809009,chr12-109606314-109607236,chr12-109677050-109677984,chr12-109719935-109720885,chr12-2284449-2285324,chr12-2324161-2325086,chr12-2376628-2377570,chr12-48788752-48789687,chr13-106232671-106233641,chr13-106332325-106333279,chr13-36297421-36298362,chr13-37735814-37736768,chr13-77698588-77699265,chr13-77740732-77741619,chr13-77828568-77829478,chr13-77832377-77834253,chr13-77853289-77854245,chr13-78402094-78403004,chr14-103540291-103541361,chr14-103542401-103543334,chr14-24366605-24367640,chr14-24367719-24368182,chr14-24368618-24369477,chr14-28101721-28102641,chr14-28756805-28757772,chr14-28875947-28876965,chr14-29391635-29392842,chr14-29587686-29588667,chr14-29600278-29601240,chr14-49867798-49868734,chr14-49892493-49893436,chr14-49946359-49947340,chr14-50002976-50003946,chr14-73227734-73228679,chr14-95255949-95256891,chr15-25532291-25533768,chr15-25542872-25543814,chr15-25640683-25642751,chr15-25643952-25644851,chr15-77475610-77476556,chr15-77503955-77504902,chr15-77506054-77507026,chr15-77533381-77534467,chr15-77537711-77538670,chr15-77720220-77721177,chr15-88141855-88142726,chr15-88401068-88401988,chr15-88402097-88402929,chr15-90102044-90102928,chr15-90184724-90185619,chr15-90191619-90192570,chr15-93028415-93029345,chr15-93061365-93062301,chr15-93069839-93070709,chr15-93072742-93073656,chr15-93088871-93089792,chr15-93716535-93717486,chr15-93847664-93848582,chr15-93941990-93942850,chr15-93979865-93980813,chr15-93982209-93983142,chr15-93983312-93984251,chr16-1034569-1035519,chr16-1048183-1049084,chr16-1054624-1055616,chr16-15427462-15428434,chr16-30095866-30096787,chr16-54149953-54150891,chr16-54416896-54417831,chr16-54446329-54447290,chr16-54576540-54577488,chr16-54654256-54655687,chr16-983042-984007,chr16-987119-988283,chr16-990684-991540,chr17-14330269-14332257,chr17-14779734-14780701,chr17-14780908-14781850,chr17-28967620-28968691,chr17-28985782-28986733,chr17-28997578-28998514,chr17-3003905-3004824,chr17-31031691-31032541,chr17-31295880-31296776,chr17-32515641-32516961,chr17-32519029-32519967,chr17-32545813-32546757,chr17-32625703-32626615,chr17-32626922-32627865,chr17-42311959-42312921,chr17-46714901-46715824,chr17-46764626-46765521,chr17-490843-491699,chr17-49494811-49495698,chr17-49569708-49570647,chr17-55980495-55981510,chr17-56027404-56028344,chr17-56114273-56115234,chr17-56130326-56131191,chr17-56152726-56153771,chr17-56175427-56176428,chr17-56521106-56522097,chr17-56542338-56543282,chr17-56577416-56578362,chr17-56581970-56582900,chr17-56592472-56593037,chr17-56593069-56593768,chr17-56597162-56598068,chr17-71461147-71462104,chr17-71827915-71828869,chr17-71854854-71855825,chr17-71934998-71936375,chr17-72123682-72124573,chr17-72150744-72151633,chr17-72152356-72153228,chr17-72171875-72172795,chr17-72173315-72174165,chr17-72205047-72205973,chr17-72219268-72220211,chr17-72222347-72223321,chr17-72376241-72377168,chr17-72378649-72379567,chr17-72458031-72458947,chr17-72507985-72508848,chr17-72514828-72515832,chr17-72518696-72519633,chr17-72538575-72539450,chr17-72540003-72540941,chr17-72568861-72569843,chr17-72576083-72577032,chr17-72588809-72589603,chr17-72900313-72901246,chr17-9024370-9025175,chr17-9115331-9116317,chr17-9370404-9371209,chr18-43638793-43639789,chr18-43830597-43831567,chr18-51753552-51754586,chr18-51802254-51803258,chr18-51804716-51805679,chr18-52596776-52597703,chr18-52897733-52898861,chr18-53113939-53114953,chr18-62751169-62752105,chr18-62876946-62878025,chr18-62878056-62878936,chr18-62884029-62884968,chr18-62978940-62979761,chr18-62979819-62980569,chr18-63297489-63298459,chr18-63307282-63308216,chr18-79468062-79469060,chr18-79576682-79577530,chr19-10885035-10886053,chr19-10888229-10889161,chr19-10891182-10892110,chr19-10893939-10894925,chr19-15195219-15196413,chr19-15199650-15200588,chr19-15200807-15201520,chr19-30255505-30256570,chr19-30263759-30264717,chr19-30275906-30276836,chr19-30350830-30351863,chr19-30370897-30371843,chr19-30373306-30374148,chr19-30374624-30375648,chr19-30379772-30380708,chr19-30449774-30450681,chr19-30662073-30663029,chr19-38651629-38652559,chr19-39497638-39498571,chr19-39498628-39499539,chr19-39502456-39503382,chr19-41353491-41354402,chr19-42253676-42254548,chr19-5049757-5050680,chr19-5058585-5059513,chr19-5074039-5074991,chr19-5093241-5094209,chr19-5150623-5151516,chr19-5192991-5193914,chr19-5308366-5309333,chr19-5338211-5339098,chr2-101533481-101534392,chr2-101818434-101819343,chr2-15808384-15809999,chr2-15826976-15827901,chr2-15914233-15915241,chr2-15939909-15940776,chr2-15941409-15942214,chr2-15984072-15984979,chr2-16012780-16013756,chr2-16013976-16014893,chr2-16185514-16186409,chr2-16393929-16394866,chr2-16406589-16407812,chr2-172013126-172014055,chr2-172052155-172053192,chr2-172066139-172067117,chr2-172072264-172073306,chr2-172075197-172075967,chr2-172083582-172084372,chr2-172087767-172088632,chr2-172090292-172091093,chr2-172091555-172092513,chr2-172096485-172097445,chr2-172103857-172104514,chr2-182818650-182819667,chr2-182839698-182840640,chr2-188293434-188294332,chr2-188333389-188334311,chr2-211567366-211568295,chr2-212426671-212427619,chr2-218406037-218406987,chr2-220949055-220950006,chr2-221073086-221074019,chr2-221104112-221105049,chr2-221433184-221434080,chr2-221435008-221435958,chr2-221473459-221474742,chr2-221553234-221554180,chr2-221554906-221555836,chr2-221606163-221607086,chr2-221648805-221649873,chr2-221680255-221681218,chr2-221911626-221912623,chr2-221924290-221925218,chr2-221981379-221982395,chr2-222025582-222026588,chr2-44680792-44681762,chr2-44768435-44769538,chr2-44777185-44778088,chr2-44914060-44914995,chr2-44944065-44945010,chr2-44964477-44965450,chr2-4745270-4746194,chr2-5057633-5058586,chr2-5264115-5265032,chr2-5314990-5316012,chr2-5410953-5411787,chr2-5479231-5480196,chr2-54803798-54804755,chr2-55048729-55049834,chr2-55050188-55051108,chr2-55120356-55121302,chr2-55133604-55134550,chr2-55181685-55182614,chr2-55223064-55224039,chr2-5725736-5726683,chr2-5796022-5797615,chr2-59585302-59586242,chr2-59713588-59714654,chr2-59790762-59791756,chr2-59804497-59805459,chr2-60105732-60106637,chr2-60215205-60216168,chr2-60364233-60365171,chr2-60422826-60423760,chr2-60462994-60463911,chr2-60530363-60531286,chr2-60534669-60535648,chr2-6059500-6060489,chr2-6069096-6070026,chr2-6073342-6074354,chr2-6080713-6081745,chr2-6286847-6287840,chr2-6290295-6291240,chr2-6325301-6326232,chr2-6416054-6416973,chr2-6573840-6574824,chr2-66305420-66306372,chr2-6639691-6640574,chr2-6640695-6641303,chr2-6641730-6642611,chr2-66536771-66537689,chr2-67164612-67165585,chr2-8583456-8584400,chr2-8753672-8754596,chr2-9246838-9247775,chr2-9336309-9336575,chr2-9336641-9337496,chr2-9355406-9356731,chr20-10605507-10606425,chr20-10653121-10654031,chr20-10793461-10794453,chr20-11247393-11248195,chr20-11248560-11249601,chr20-11350899-11352431,chr20-11372864-11373884,chr20-21682181-21683135,chr20-31572731-31573646,chr20-31603865-31604698,chr20-31604853-31605723,chr20-31612516-31613443,chr20-33475498-33476438,chr20-33554679-33555589,chr20-33568175-33569160,chr20-33604382-33605337,chr20-33621530-33622506,chr20-33652943-33653868,chr20-57020145-57021079,chr20-57257725-57258587,chr20-57259021-57259890,chr20-57260640-57261601,chr20-57266018-57266991,chr21-32834579-32835591,chr21-32849615-32850657,chr21-32861572-32862516,chr21-32902085-32902986,chr21-32917059-32917836,chr21-32918458-32919392,chr21-32932437-32933372,chr21-32955107-32956134,chr21-32957236-32958227,chr21-32976956-32977934,chr21-32978326-32978980,chr21-33022716-33024108,chr21-33025283-33026210,chr21-33030133-33030909,chr21-33039222-33040237,chr22-20279982-20280875,chr22-37674783-37675754,chr22-38026279-38027195,chr22-43151047-43151965,chr22-45502332-45503281,chr22-45504003-45505310,chr3-120102381-120103335,chr3-13650252-13651157,chr3-13687214-13688160,chr3-13748224-13749183,chr3-13774279-13775155,chr3-13782007-13782958,chr3-13783078-13783962,chr3-173397335-173398294,chr3-173913239-173914143,chr3-173921296-173922373,chr3-181105350-181106273,chr3-181174302-181175346,chr3-181344067-181344988,chr3-181417574-181418483,chr3-181457009-181457878,chr3-181458631-181459493,chr3-181497062-181497995,chr3-181561082-181562039,chr3-181608907-181609777,chr3-181610119-181611047,chr3-181611591-181612679,chr3-181613513-181614418,chr3-181616357-181617325,chr3-181619613-181620536,chr3-181623902-181624919,chr3-181626086-181626970,chr3-181687315-181688362,chr3-181692562-181693471,chr3-181694900-181695817,chr3-181695834-181696730,chr3-181698027-181698969,chr3-181699118-181700028,chr3-181701819-181702704,chr3-181703746-181704757,chr3-181705223-181705960,chr3-181711345-181712270,chr3-181715565-181716427,chr3-181717512-181718487,chr3-181720046-181720916,chr3-181721803-181722682,chr3-181723347-181724102,chr3-181724230-181725053,chr3-181726444-181727420,chr3-181728578-181729378,chr3-181729513-181730204,chr3-181730342-181731018,chr3-181735504-181736590,chr3-181751978-181752903,chr3-181753241-181754054,chr3-181756405-181757267,chr3-181757789-181758628,chr3-181880022-181880957,chr3-181949670-181950652,chr3-181999214-182000146,chr3-182000199-182001071,chr3-182092360-182093290,chr3-182108065-182108991,chr3-182212201-182213163,chr3-182228646-182229577,chr3-182237835-182238778,chr3-182241615-182242621,chr3-182258268-182259105,chr3-182364584-182365540,chr3-182499991-182500893,chr3-182501596-182502565,chr3-182508762-182509812,chr3-182568640-182569555,chr3-182596464-182597398,chr3-182616332-182617168,chr3-182617795-182618750,chr3-182682007-182682974,chr3-1942678-1943625,chr3-194308280-194309211,chr3-197002595-197003514,chr3-197029431-197030352,chr3-2350091-2351046,chr3-2511039-2511943,chr3-2568800-2569737,chr3-2727337-2728311,chr3-40574414-40575292,chr3-55480936-55481869,chr3-55484825-55485708,chr3-55486074-55486800,chr3-55859827-55860820,chr3-55895888-55896794,chr3-55993937-55995099,chr3-56042044-56042971,chr3-56111672-56112582,chr3-56134257-56135206,chr3-61356663-61357839,chr3-61358148-61359574,chr3-62365177-62366188,chr4-158938125-158939066,chr4-159103822-159104537,chr4-41612210-41613085,chr4-41622520-41623429,chr4-56907416-56908315,chr4-56908638-56909633,chr4-78783979-78784930,chr4-79050213-79051126,chr4-84378644-84379626,chr4-84499054-84499987,chr5-106816701-106817869,chr5-107068602-107069516,chr5-107168225-107169175,chr5-107282108-107283115,chr5-107367336-107368277,chr5-107368403-107369239,chr5-107435945-107436880,chr5-107437704-107438642,chr5-108168658-108169608,chr5-108419892-108420793,chr5-133524686-133525646,chr5-133877327-133878263,chr5-133906857-133907805,chr5-133926709-133927648,chr5-137147991-137148918,chr5-137205710-137206573,chr5-137373769-137374742,chr5-137375894-137376862,chr5-137563153-137564001,chr5-137564040-137564452,chr5-137595294-137596243,chr5-137619201-137620150,chr5-138602156-138603100,chr5-138725301-138726587,chr5-138752959-138753857,chr5-147436667-147437764,chr5-147445685-147446652,chr5-147455166-147455956,chr5-147479335-147480402,chr5-147507327-147508094,chr5-147508420-147509437,chr5-147509559-147510445,chr5-147522179-147523129,chr5-147527217-147528145,chr5-147558573-147559487,chr5-147743355-147744292,chr5-171157575-171158511,chr5-51172713-51173686,chr5-51185585-51186603,chr5-51559056-51559983,chr5-52043520-52044681,chr5-52196930-52197909,chr5-57671837-57672774,chr5-57931094-57932049,chr5-57952984-57953898,chr5-58370354-58371328,chr5-8843336-8844494,chr5-9104583-9105622,chr5-9166438-9167413,chr5-92945115-92946072,chr5-92962525-92963438,chr5-92977831-92978776,chr5-93245976-93246891,chr5-93421262-93422401,chr5-93582581-93583486,chr5-93620553-93621679,chr5-93622291-93622931,chr5-93675361-93676372,chr5-9445999-9446915,chr5-9450791-9451749,chr5-9467731-9468636,chr5-9544185-9545153,chr5-9545704-9546643,chr6-108117796-108118657,chr6-108120111-108121036,chr6-108133494-108134468,chr6-108157250-108158218,chr6-108163352-108164223,chr6-108164487-108165355,chr6-108165519-108166378,chr6-108168336-108169004,chr6-108169134-108170059,chr6-108170748-108172083,chr6-108175459-108176784,chr6-108363607-108364565,chr6-108560491-108561296,chr6-108605897-108606811,chr6-108744629-108745575,chr6-108798798-108799790,chr6-113883742-113884750,chr6-113994571-113995429,chr6-113995500-113996353,chr6-158539363-158540365,chr6-170243630-170244537,chr6-170286323-170287252,chr6-170290574-170291451,chr6-170291571-170292382,chr6-170293466-170294333,chr6-18930847-18931802,chr6-19663097-19664098,chr6-19976149-19977120,chr6-24583678-24584655,chr6-92481418-92482363,chr6-93416561-93417347,chr6-93847670-93848680,chr6-94084327-94085419,chr7-112215455-112216543,chr7-112286181-112287125,chr7-112362322-112363233,chr7-137627891-137628829,chr7-137820418-137821386,chr7-151059253-151060097,chr7-151060657-151061559,chr7-42151011-42151791,chr7-42236100-42236883,chr7-42237296-42238271,chr7-84335939-84336884,chr7-84338882-84339849,chr7-85000496-85001467,chr8-122195714-122196646,chr8-122234725-122235767,chr8-122268437-122269360,chr8-122338519-122339475,chr8-122521421-122522393,chr8-122585040-122585999,chr8-122779903-122780807,chr8-122788712-122789637,chr8-122797387-122798308,chr8-122819951-122820879,chr8-122820889-122821750,chr8-122822438-122823314,chr8-122825825-122826891,chr8-122837537-122838531,chr8-122841000-122841961,chr8-122875965-122876893,chr8-123001658-123002740,chr8-123022090-123022993,chr8-130093475-130094435,chr8-130259147-130260113,chr8-130331977-130333466,chr8-130442990-130443979,chr8-130514044-130514963,chr8-130518628-130519536,chr8-130527846-130528861,chr8-140704144-140705074,chr8-140854723-140855646,chr8-140897949-140898893,chr8-140920717-140921676,chr8-17923900-17924543,chr8-32129312-32130343,chr8-63085528-63086482,chr8-78984811-78985872,chr9-110707185-110708119,chr9-118616155-118617104,chr9-118686675-118687640,chr9-118984445-118985417,chr9-119828910-119829872,chr9-120151900-120152825,chr9-120587041-120587967,chr9-136526102-136527066,chr9-136527785-136528538,chr9-136542074-136542949,chr9-136543794-136544140,chr9-136544174-136544975,chr9-136545733-136546603,chr9-136546800-136547467,chr9-136596313-136597238,chr9-37926883-37927776,chr9-38017046-38018085,chr9-38022669-38023631,chr9-38024117-38025027,chr9-38026089-38026978,chr9-38057518-38058475,chr9-38087736-38088631,chr9-38214146-38215108,chr9-38228781-38229736,chr9-38284370-38285311,chr9-38380837-38381783,chr9-69121050-69121942,chr9-69121970-69122512,chr9-69173631-69174554,chrX-111831065-111832072,chrX-111836771-111837814,chrX-111854474-111855419,chrX-112056423-112057498,chrX-123272346-123273317,chrX-123481773-123482711,chrX-138845529-138846468,chrX-140045359-140046296,chrX-140109816-140110789,chrX-140586153-140587124	ACTN4,ADCY6,ARF6,ARHGEF2,ASAP1,ASCL1,ASPM,BAG5,BCL11A,BCL2,BMP7,BMPR1A,BRINP1,C16orf45,CARM1,CBFA2T2,CDK5,CDK5R1,CDK5RAP2,CERS2,CNTN2,CNTN4,COL3A1,CORO1C,CTDP1,CTDSP1,CTNNA1,CTNNB1,DAB1,DCC,DDX6,DENND5A,DICER1,DISP3,DIXDC1,DLL1,DLL3,DLX1,DLX2,DNM3,DPYSL3,DUSP10,DYNLT1,EDNRB,EFNA1,EFNA5,EFNB2,EPHA4,EPHA7,EPHB2,ERBB4,FBLN1,FGF13,FKBP4,FOXG1,FOXO3,FRZB,FSTL4,GAL,GLI3,GSK3A,GSK3B,HDAC2,HES1,HES5,HMG20A,ID1,ID2,ID4,IDH2,IFRD1,IGF1,INPP5F,IRX3,ISL1,ITGB1BP1,JAG1,KDM4A,KIAA0319,LBX1,LGALS1,LIN28A,LINGO1,LMX1A,LPAR1,LRIG2,LRP4,MAP4K4,MEIS1,MELTF,MYCN,NF1,NFATC4,NGFR,NKX2-2,NKX6-1,NLGN1,NOG,NOTCH1,NOTCH3,NR2E1,NR2F1,NRG1,NRG3,NRP1,NTN1,NTRK3,OLIG2,OMG,PAK1,PAQR3,PAX6,PBX1,PCM1,PHOX2B,PLK2,PMP22,POSTN,PSEN1,PTK2,PTN,PTPRG,PTPRS,RAP1GAP2,RAPGEF2,RCC2,REST,RFLNB,RGMA,RTN4,RTN4R,RTN4RL2,SEMA3A,SEMA5A,SEZ6,SHB,SIX3,SKI,SORL1,SOX10,SOX11,SOX2,SOX3,SOX8,SOX9,SPART,SPOCK1,SRGAP2,STAT3,STMN2,SYT4,TBX6,TGFB1,THOC2,THY1,TJP2,TLX3,TNFRSF8,TNR,TRPC5,TRPV4,TSPO,TTPA,UBE3A,VAX1,VIM,WNT3,WNT5A,WNT7A,ZHX2,ZNF365,ZNF536
GO Biological Process	GO:0021510	spinal cord development	21	3.85509e-30	4.97962e-26	2.37125e-27	1.95874	176.644	346	0.0160834	0.0315032	195	6.02044e-07	0.0077766	3.988e-05	1.68951	34.9213	59	98	0.00881781	0.602041	chr1-180182313-180183253,chr1-180229525-180230453,chr1-18511469-18512409,chr1-18655125-18656073,chr1-18657482-18658450,chr1-213241919-213242930,chr1-213245554-213246572,chr1-213292565-213293509,chr1-213324650-213325419,chr1-213326049-213327135,chr1-213340020-213340969,chr1-213388730-213389714,chr1-213425015-213425994,chr1-213828662-213830501,chr1-213965813-213966775,chr1-213969865-213970837,chr1-214002131-214003050,chr1-214003279-214003800,chr1-214005397-214006341,chr1-214228648-214229591,chr1-47208214-47209124,chr1-57024381-57025511,chr1-57748459-57749391,chr1-57984051-57985013,chr1-58031171-58032104,chr1-87149146-87150158,chr1-87331209-87332091,chr1-87334671-87335771,chr1-87410518-87411452,chr1-87426614-87427563,chr1-87599822-87600839,chr1-88296342-88297304,chr1-96104470-96105402,chr1-96116153-96117186,chr1-96130321-96131247,chr1-96979071-96980001,chr1-97119484-97120485,chr1-97144996-97145991,chr1-97160530-97161470,chr1-97450837-97451744,chr10-101283781-101284728,chr10-101285442-101286379,chr10-119650844-119651752,chr10-119706511-119707453,chr11-103536884-103537831,chr11-103768472-103769467,chr11-103789699-103790679,chr11-103807375-103808387,chr11-103998849-103999877,chr11-31757080-31758054,chr11-31764483-31765461,chr11-31787888-31788841,chr11-31810979-31811865,chr11-31967450-31968489,chr11-31987054-31987960,chr11-32043856-32044917,chr11-72226358-72227250,chr12-102948622-102949548,chr12-102950251-102951067,chr12-102951740-102952665,chr12-102955977-102956693,chr12-102957132-102958093,chr12-102960788-102961737,chr12-102961804-102962590,chr12-102964898-102965803,chr12-102966306-102967171,chr12-102977927-102978951,chr12-103028623-103030526,chr12-103043401-103044330,chr12-103085256-103086187,chr12-103090630-103091584,chr12-103140014-103141051,chr12-103177633-103178783,chr12-103301888-103302878,chr12-103334197-103335131,chr12-103422736-103424077,chr12-103457294-103458459,chr12-103495001-103496005,chr12-103530089-103531035,chr12-103548342-103549194,chr12-103571029-103571989,chr12-103575050-103575967,chr12-106486461-106487326,chr12-106493200-106494123,chr12-106581286-106581984,chr12-106582371-106583245,chr12-106583703-106584215,chr12-106585612-106586528,chr12-106586731-106587654,chr12-109154198-109155110,chr12-109263913-109264842,chr12-109291189-109292121,chr12-109309386-109310342,chr12-109316257-109317342,chr12-109330289-109331250,chr12-109331353-109332311,chr12-113634264-113635211,chr12-113795791-113796730,chr13-111410485-111411695,chr13-111845655-111846570,chr13-111900268-111901198,chr13-111967196-111968098,chr13-111973550-111974477,chr13-111975545-111976354,chr13-111976514-111977447,chr13-112053920-112054776,chr13-112056073-112057798,chr13-112061669-112062473,chr13-112062620-112063528,chr13-112066340-112067287,chr13-112072188-112073197,chr13-112073335-112074242,chr13-112077745-112078702,chr13-112105558-112106257,chr13-112106415-112107223,chr13-112159348-112160299,chr13-112161575-112162431,chr13-112219252-112220220,chr13-112248584-112249512,chr13-27744526-27745484,chr13-27789329-27791040,chr13-27792154-27793059,chr13-27821965-27823390,chr14-104781848-104783104,chr14-104784589-104785553,chr14-104788020-104788942,chr14-104795251-104796157,chr14-47730021-47730967,chr15-40906080-40906811,chr15-40906853-40907715,chr15-40917665-40918567,chr15-40925621-40926555,chr15-40927434-40928311,chr15-40928839-40929927,chr15-59834042-59834972,chr15-60299330-60300275,chr16-2124657-2125542,chr16-2127979-2128931,chr17-31031691-31032541,chr17-31295880-31296776,chr17-36721798-36722741,chr17-36727658-36729176,chr17-36731573-36732508,chr17-36772887-36773807,chr17-39056585-39057503,chr17-55980495-55981510,chr17-56027404-56028344,chr17-56114273-56115234,chr17-56130326-56131191,chr17-56152726-56153771,chr17-56175427-56176428,chr17-56521106-56522097,chr17-56542338-56543282,chr17-56577416-56578362,chr17-56581970-56582900,chr17-56592472-56593037,chr17-56593069-56593768,chr17-56597162-56598068,chr18-51753552-51754586,chr18-51802254-51803258,chr18-51804716-51805679,chr18-52596776-52597703,chr18-52897733-52898861,chr18-53113939-53114953,chr19-5049757-5050680,chr19-5058585-5059513,chr19-5074039-5074991,chr19-5093241-5094209,chr19-5150623-5151516,chr19-5192991-5193914,chr19-5308366-5309333,chr19-5338211-5339098,chr2-120349797-120350721,chr2-120661216-120662144,chr2-120735432-120736337,chr2-120736787-120737747,chr2-120738881-120739796,chr2-120740561-120741494,chr2-120779853-120780809,chr2-120797233-120798144,chr2-120798613-120799532,chr2-120819967-120820884,chr2-120825620-120826549,chr2-120847436-120848435,chr2-120867165-120868166,chr2-120879359-120880260,chr2-120884946-120885804,chr2-120887125-120888292,chr2-120893313-120894417,chr2-120898757-120899692,chr2-120900939-120901845,chr2-120909964-120910931,chr2-120915402-120916351,chr2-121018530-121019451,chr2-121075092-121075937,chr2-121078588-121079524,chr2-175852869-175853772,chr2-175853866-175854994,chr2-175855685-175856492,chr2-175925106-175926037,chr2-176001805-176002706,chr2-176072990-176073965,chr2-4745270-4746194,chr2-5057633-5058586,chr2-5264115-5265032,chr2-5314990-5316012,chr2-5410953-5411787,chr2-5479231-5480196,chr2-5725736-5726683,chr2-5796022-5797615,chr2-6059500-6060489,chr2-6069096-6070026,chr2-6073342-6074354,chr2-6080713-6081745,chr2-6286847-6287840,chr2-6290295-6291240,chr2-6325301-6326232,chr2-6416054-6416973,chr2-6573840-6574824,chr2-6639691-6640574,chr2-6640695-6641303,chr2-6641730-6642611,chr2-74548772-74549761,chr2-74553895-74554828,chr20-21682181-21683135,chr21-32834579-32835591,chr21-32849615-32850657,chr21-32861572-32862516,chr21-32902085-32902986,chr21-32917059-32917836,chr21-32918458-32919392,chr21-32932437-32933372,chr21-32955107-32956134,chr21-32957236-32958227,chr21-32976956-32977934,chr21-32978326-32978980,chr21-33022716-33024108,chr21-33025283-33026210,chr21-33030133-33030909,chr21-33039222-33040237,chr22-37019164-37020088,chr3-147574341-147575303,chr3-148178140-148179078,chr3-76177247-76178209,chr4-127441216-127442200,chr4-127622800-127624044,chr4-127666901-127667778,chr4-54099602-54100533,chr4-54101248-54102176,chr4-54103384-54104309,chr4-54106813-54107761,chr4-54108422-54110134,chr4-84378644-84379626,chr4-84499054-84499987,chr5-51172713-51173686,chr5-51185585-51186603,chr5-51559056-51559983,chr5-52043520-52044681,chr5-52196930-52197909,chr6-137332674-137333605,chr6-137341387-137342334,chr6-137402071-137403023,chr6-137431828-137432733,chr6-137471382-137472483,chr6-137550239-137551168,chr6-170243630-170244537,chr6-170286323-170287252,chr6-170290574-170291451,chr6-170291571-170292382,chr6-170293466-170294333,chr6-20706636-20707634,chr6-20810824-20811789,chr6-20865738-20866635,chr6-20868227-20869141,chr6-20954798-20955801,chr6-21132866-21133836,chr6-21161383-21162286,chr6-21185653-21186579,chr6-21191002-21192089,chr6-21196123-21197115,chr6-21199016-21199951,chr6-21334699-21335678,chr6-21344867-21345861,chr6-21740925-21741886,chr6-21831504-21832465,chr6-22023536-22024433,chr6-22025142-22026053,chr6-22149360-22150345,chr6-22152557-22153480,chr6-22255523-22256440,chr6-37515711-37516695,chr6-37559724-37560739,chr6-37618873-37619842,chr6-37624714-37625625,chr6-37680413-37681348,chr6-37697491-37698456,chr6-37791110-37792026,chr7-103685810-103686762,chr7-103687534-103688506,chr7-104089380-104090308,chr7-1247449-1248415,chr7-129159942-129160827,chr7-129168851-129169781,chr7-129188200-129189045,chr7-129189134-129189849,chr7-129210207-129211148,chr7-129218351-129219266,chr7-137627891-137628829,chr7-137820418-137821386,chr7-151125448-151126566,chr7-27551626-27552579,chr7-27586548-27587472,chr7-27634639-27635605,chr7-35353291-35354248,chr7-35366270-35367218,chr7-35646861-35647721,chr7-42151011-42151791,chr7-42236100-42236883,chr7-42237296-42238271,chr8-24999865-25001141,chr9-125745982-125747050,chr9-125755085-125756020,chr9-125759217-125760178,chr9-125851794-125852738,chr9-125855988-125856949,chr9-125877848-125878922,chr9-125883616-125884580,chr9-125886014-125886904,chr9-125887013-125887795,chr9-126057562-126058525,chr9-136526102-136527066,chr9-136527785-136528538,chr9-136542074-136542949,chr9-136543794-136544140,chr9-136544174-136544975,chr9-136545733-136546603,chr9-136546800-136547467,chr9-136596313-136597238,chr9-2052736-2053621,chr9-2055016-2055898,chr9-2234094-2235052,chr9-95426294-95427275,chr9-95462335-95463299,chr9-95465361-95466299,chr9-95495727-95496657,chr9-95505536-95506495	AKT1,ASCL1,BAG3,DAB1,DCC,DLL1,DLL4,DYNC2H1,EVX1,FOXB1,FOXN4,GBX1,GLI2,GLI3,GSX1,GSX2,HOXD10,INTU,ISL1,LBX1,LHX1,LHX4,LHX5,LMO4,LOXL3,MDGA1,MDGA2,MPST,NEFL,NF1,NKX2-2,NKX6-1,NOG,NOTCH1,OLIG2,OLIG3,PAX6,PAX7,PBX3,PHOX2A,PKD1,PLXDC1,PROX1,PTBP2,PTCH1,PTN,PTPRS,RELN,RFX4,ROBO2,SMO,SOX1,SOX11,SOX4,TAL1,TBX20,UNCX,VLDLR,ZIC1
GO Biological Process	GO:0051093	negative regulation of developmental process	22	6.90807e-30	8.92315e-26	4.05598e-27	1.32367	1185.35	1569	0.107925	0.142857	21	7.01995e-19	9.06767e-15	4.31794e-16	1.4048	304.671	428	855	0.0639665	0.500585	chr1-109225089-109226024,chr1-109230877-109231722,chr1-109397563-109398496,chr1-113302510-113303745,chr1-11355253-11356196,chr1-11455793-11456741,chr1-11474532-11475429,chr1-11499605-11500478,chr1-11680740-11681687,chr1-12121329-12122308,chr1-12132622-12133602,chr1-13443261-13444233,chr1-150974355-150975294,chr1-155093618-155094630,chr1-155968354-155969273,chr1-155975847-155976969,chr1-155977902-155978785,chr1-156123446-156124383,chr1-156160642-156161596,chr1-16145998-16146905,chr1-16175647-16176486,chr1-16189783-16190898,chr1-164054042-164055009,chr1-164496042-164496981,chr1-164518677-164519682,chr1-164588376-164589330,chr1-164618860-164619860,chr1-164711852-164712860,chr1-164713334-164714212,chr1-164723267-164724197,chr1-164731191-164732149,chr1-164759811-164760866,chr1-164771229-164772175,chr1-164801058-164802042,chr1-164805997-164807105,chr1-164836372-164837329,chr1-165235709-165236452,chr1-165392678-165393638,chr1-171909357-171910310,chr1-173429487-173430498,chr1-174021934-174022807,chr1-17437325-17438237,chr1-17502045-17502994,chr1-175573271-175574190,chr1-175809053-175810045,chr1-175857456-175858396,chr1-197146257-197147198,chr1-204834126-204835084,chr1-206260348-206261296,chr1-214604317-214605166,chr1-216182973-216183984,chr1-216531858-216532710,chr1-216600694-216601625,chr1-216630228-216631169,chr1-216656008-216657040,chr1-216678856-216679778,chr1-216682550-216683476,chr1-216720693-216721480,chr1-21936951-21937898,chr1-219784348-219785263,chr1-2204660-2205601,chr1-221708799-221709738,chr1-221715197-221716187,chr1-22318273-22319195,chr1-2239956-2240894,chr1-2247772-2248822,chr1-2257025-2257915,chr1-226551155-226552050,chr1-226688209-226689082,chr1-226739893-226740763,chr1-22773614-22774665,chr1-22782065-22783068,chr1-2278989-2279937,chr1-227947597-227948491,chr1-22806355-22807280,chr1-22808705-22809630,chr1-23554531-23555454,chr1-23559117-23560033,chr1-2529885-2530871,chr1-2545781-2546672,chr1-2546796-2547579,chr1-26416840-26417849,chr1-31733688-31735161,chr1-31762370-31763330,chr1-33161077-33161999,chr1-33180449-33181358,chr1-33185280-33186190,chr1-43545478-43546434,chr1-43584400-43585326,chr1-57024381-57025511,chr1-57748459-57749391,chr1-57984051-57985013,chr1-58031171-58032104,chr1-84298261-84299065,chr1-84301146-84302104,chr1-84302623-84303428,chr10-101283781-101284728,chr10-101285442-101286379,chr10-110794508-110795447,chr10-110871466-110872262,chr10-110872379-110872713,chr10-114066640-114067582,chr10-117056898-117057887,chr10-117092124-117093049,chr10-117094611-117095557,chr10-117096389-117097387,chr10-117134041-117135070,chr10-117139042-117140049,chr10-117142675-117143644,chr10-117162697-117163676,chr10-117165520-117166468,chr10-117167850-117168778,chr10-119706511-119707453,chr10-17379981-17380923,chr10-31133523-31134488,chr10-31157270-31158299,chr10-31320513-31321239,chr10-31350547-31351497,chr10-31602244-31602942,chr10-31603120-31603997,chr10-31749748-31750742,chr10-31757247-31758217,chr10-31774017-31774955,chr10-31803649-31804539,chr10-33146460-33147526,chr10-33189766-33190774,chr10-33193055-33193986,chr10-33260607-33261647,chr10-33351920-33352842,chr10-33482930-33484258,chr10-33807482-33808434,chr10-34058400-34059365,chr10-34102185-34103579,chr10-34200320-34201275,chr10-34319246-34320090,chr10-62796627-62797606,chr10-8053125-8054033,chr10-81424299-81425234,chr10-81874400-81875324,chr10-82414830-82415827,chr10-82464040-82465440,chr10-86758354-86759163,chr10-97109237-97110201,chr10-97163780-97164627,chr10-97179471-97180428,chr10-97187886-97188810,chr10-97190121-97191048,chr10-97195995-97196990,chr10-97805380-97806365,chr11-111982806-111983746,chr11-113992468-113993357,chr11-114130932-114131986,chr11-114159702-114160638,chr11-114162513-114163472,chr11-114166735-114167672,chr11-114243672-114244645,chr11-118689572-118690520,chr11-118705107-118706649,chr11-118791583-118792146,chr11-119440478-119441399,chr11-119491853-119492793,chr11-121352141-121353120,chr11-121366492-121367666,chr11-121497042-121497988,chr11-121523824-121524819,chr11-121613369-121614324,chr11-121626823-121627741,chr11-122097277-122098209,chr11-122100100-122100971,chr11-122105066-122105979,chr11-122106085-122106885,chr11-122126419-122127554,chr11-122153843-122154866,chr11-122155814-122156701,chr11-122165282-122166300,chr11-122247851-122248805,chr11-122394021-122394983,chr11-122711661-122712638,chr11-122733084-122734027,chr11-122789626-122790583,chr11-122812734-122813976,chr11-13101818-13102766,chr11-14643466-14644224,chr11-14644300-14644834,chr11-15562777-15563725,chr11-15565693-15566652,chr11-15602497-15603538,chr11-15640076-15640924,chr11-15641017-15641908,chr11-15649784-15650690,chr11-15819442-15820377,chr11-15826618-15827436,chr11-15828114-15829091,chr11-15843076-15843991,chr11-15850799-15851755,chr11-15870481-15871412,chr11-16015510-16016499,chr11-16042804-16043757,chr11-16148018-16148962,chr11-16297204-16298139,chr11-16365313-16366306,chr11-16605995-16606841,chr11-16607405-16608292,chr11-31757080-31758054,chr11-31764483-31765461,chr11-31787888-31788841,chr11-31810979-31811865,chr11-31967450-31968489,chr11-31987054-31987960,chr11-32043856-32044917,chr11-32176116-32177045,chr11-32225286-32226249,chr11-32255566-32256509,chr11-32259344-32260254,chr11-32333070-32333997,chr11-32334003-32334725,chr11-32434896-32435943,chr11-32478208-32479116,chr11-32479118-32479999,chr11-46903516-46904453,chr11-46918037-46918976,chr11-47216134-47216971,chr11-57499277-57500210,chr11-68658927-68659861,chr11-69151879-69152409,chr11-69152503-69153376,chr11-69156981-69157932,chr11-69205781-69206709,chr11-76072764-76073804,chr11-76151941-76152860,chr11-77530585-77531510,chr11-9231419-9232356,chr11-9264907-9265849,chr11-95999446-96000369,chr11-96011906-96012841,chr11-96036910-96037937,chr11-96204849-96205830,chr11-96242851-96243826,chr11-96306913-96308005,chr12-102405708-102406629,chr12-102865847-102866832,chr12-102869503-102870462,chr12-102878865-102879790,chr12-102948622-102949548,chr12-102950251-102951067,chr12-102951740-102952665,chr12-102955977-102956693,chr12-102957132-102958093,chr12-102960788-102961737,chr12-102961804-102962590,chr12-102964898-102965803,chr12-102966306-102967171,chr12-102977927-102978951,chr12-103028623-103030526,chr12-103043401-103044330,chr12-103085256-103086187,chr12-103090630-103091584,chr12-103140014-103141051,chr12-103177633-103178783,chr12-103301888-103302878,chr12-103334197-103335131,chr12-103422736-103424077,chr12-103457294-103458459,chr12-103495001-103496005,chr12-103530089-103531035,chr12-103548342-103549194,chr12-103571029-103571989,chr12-103575050-103575967,chr12-106486461-106487326,chr12-106493200-106494123,chr12-106581286-106581984,chr12-106582371-106583245,chr12-106583703-106584215,chr12-106585612-106586528,chr12-106586731-106587654,chr12-10722804-10723711,chr12-108637622-108637965,chr12-108638039-108638900,chr12-108642161-108642995,chr12-108664551-108665477,chr12-108666128-108667671,chr12-108689603-108690361,chr12-108691396-108692613,chr12-108701644-108702387,chr12-108702412-108703217,chr12-108773451-108774367,chr12-108801658-108802652,chr12-108808028-108809009,chr12-109606314-109607236,chr12-109677050-109677984,chr12-109719935-109720885,chr12-115569473-115570530,chr12-12714077-12715049,chr12-12716769-12717754,chr12-2284449-2285324,chr12-2324161-2325086,chr12-2376628-2377570,chr12-25250544-25251464,chr12-2876788-2877727,chr12-31223305-31224200,chr12-31325796-31326730,chr12-31518423-31519368,chr12-32534990-32535924,chr12-32549277-32550248,chr12-32561747-32562650,chr12-32568088-32569077,chr12-32671779-32672655,chr12-32896408-32897322,chr12-42482698-42483441,chr12-42483473-42484116,chr12-42584306-42585247,chr12-42660995-42661939,chr12-43047774-43048789,chr12-43213369-43214253,chr12-43255442-43256354,chr12-43515834-43516784,chr12-4386435-4387357,chr12-47741035-47741950,chr12-47758500-47759469,chr12-48788752-48789687,chr12-57522281-57523232,chr12-65823934-65824891,chr12-65825842-65826507,chr12-65948284-65949261,chr12-69534132-69535060,chr12-91994070-91995032,chr12-92038777-92039707,chr12-92064717-92065668,chr12-92107309-92108247,chr12-93637862-93638868,chr13-106232671-106233641,chr13-106332325-106333279,chr13-110327049-110327973,chr13-110442747-110443648,chr13-114071258-114072168,chr13-20703726-20704604,chr13-30465590-30466470,chr13-30610642-30611581,chr13-32315005-32315958,chr13-33075935-33076955,chr13-33139791-33140767,chr13-33285354-33286275,chr13-33328457-33329377,chr13-36297421-36298362,chr13-37735814-37736768,chr13-39765629-39766496,chr13-39770273-39771211,chr13-40378744-40380303,chr13-77698588-77699265,chr13-77740732-77741619,chr13-77828568-77829478,chr13-77832377-77834253,chr13-77853289-77854245,chr13-78402094-78403004,chr14-103540291-103541361,chr14-103542401-103543334,chr14-24366605-24367640,chr14-24367719-24368182,chr14-24368618-24369477,chr14-28101721-28102641,chr14-28756805-28757772,chr14-28875947-28876965,chr14-29391635-29392842,chr14-29587686-29588667,chr14-29600278-29601240,chr14-35341383-35342313,chr14-35403844-35404899,chr14-35471511-35472475,chr14-36519566-36520340,chr14-36521614-36522273,chr14-36525167-36526078,chr14-36544892-36545785,chr14-49867798-49868734,chr14-49892493-49893436,chr14-49946359-49947340,chr14-50002976-50003946,chr14-50667877-50668901,chr14-50826388-50827403,chr14-53217162-53218213,chr14-53327733-53328811,chr14-53926772-53927738,chr14-54186607-54187535,chr14-61607271-61608112,chr14-61608616-61609436,chr14-61750722-61751641,chr14-67933746-67934722,chr14-67941349-67942349,chr14-67943617-67944532,chr14-68089027-68089980,chr14-68137563-68138503,chr14-68143049-68143988,chr14-68245479-68246562,chr14-68248276-68249165,chr14-68364036-68365019,chr14-68394473-68395424,chr14-68548154-68549076,chr14-68690685-68691601,chr14-68730707-68731687,chr14-68788640-68789548,chr14-68789781-68790709,chr14-68792898-68793879,chr14-68795334-68796368,chr14-68814285-68815231,chr14-68816229-68817131,chr14-68977619-68978441,chr14-73227734-73228679,chr14-73490585-73491436,chr14-75310414-75311339,chr14-75335334-75336274,chr14-76574199-76575360,chr14-76784523-76785435,chr14-91359065-91360031,chr14-91375063-91375952,chr14-95255949-95256891,chr15-25532291-25533768,chr15-25542872-25543814,chr15-25640683-25642751,chr15-25643952-25644851,chr15-31215380-31216717,chr15-31235980-31236944,chr15-31263738-31264728,chr15-31279687-31280661,chr15-31299912-31300842,chr15-31301353-31301922,chr15-31306258-31307215,chr15-31325345-31325917,chr15-31327824-31328659,chr15-31396899-31397816,chr15-32810104-32811069,chr15-32842987-32844864,chr15-36177690-36178718,chr15-36754938-36755945,chr15-36888083-36889041,chr15-37056158-37057109,chr15-37077578-37078453,chr15-37101487-37102557,chr15-38068768-38069833,chr15-39084747-39085682,chr15-40906080-40906811,chr15-40906853-40907715,chr15-40917665-40918567,chr15-40925621-40926555,chr15-40927434-40928311,chr15-40928839-40929927,chr15-60299330-60300275,chr15-60554979-60555898,chr15-60660534-60661541,chr15-60994758-60995682,chr15-61186716-61187836,chr15-64823608-64824543,chr15-66903408-66904558,chr15-66906791-66907780,chr15-67138065-67139039,chr15-67548527-67549423,chr15-67781865-67782982,chr15-67819721-67820694,chr15-77475610-77476556,chr15-77503955-77504902,chr15-77506054-77507026,chr15-77533381-77534467,chr15-77537711-77538670,chr15-77720220-77721177,chr15-88141855-88142726,chr15-88401068-88401988,chr15-88402097-88402929,chr15-89750465-89751408,chr15-90102044-90102928,chr15-90184724-90185619,chr15-90191619-90192570,chr15-93028415-93029345,chr15-93061365-93062301,chr15-93069839-93070709,chr15-93072742-93073656,chr15-93088871-93089792,chr15-93716535-93717486,chr15-93847664-93848582,chr15-93941990-93942850,chr15-93979865-93980813,chr15-93982209-93983142,chr15-93983312-93984251,chr16-1034569-1035519,chr16-1048183-1049084,chr16-1054624-1055616,chr16-15427462-15428434,chr16-30095866-30096787,chr16-31471571-31472525,chr16-31472658-31473538,chr16-31476510-31477474,chr16-4410374-4411152,chr16-4411503-4412378,chr16-50877293-50878229,chr16-51134194-51135217,chr16-54149953-54150891,chr16-54416896-54417831,chr16-54446329-54447290,chr16-54576540-54577488,chr16-54654256-54655687,chr16-983042-984007,chr16-987119-988283,chr16-990684-991540,chr17-1251815-1252763,chr17-14330269-14332257,chr17-14779734-14780701,chr17-14780908-14781850,chr17-17700063-17700993,chr17-17783522-17784474,chr17-17809815-17810786,chr17-17823298-17824235,chr17-28967620-28968691,chr17-28985782-28986733,chr17-28997578-28998514,chr17-3003905-3004824,chr17-31031691-31032541,chr17-31295880-31296776,chr17-32515641-32516961,chr17-32519029-32519967,chr17-32545813-32546757,chr17-32625703-32626615,chr17-32626922-32627865,chr17-33723481-33724406,chr17-33981748-33982674,chr17-39549551-39550537,chr17-39562414-39563895,chr17-39617563-39618527,chr17-40302755-40304282,chr17-40313907-40314867,chr17-40317756-40318648,chr17-40350613-40351493,chr17-40354702-40355613,chr17-42311959-42312921,chr17-43163199-43164173,chr17-44120996-44121942,chr17-44141418-44142339,chr17-46714901-46715824,chr17-46764626-46765521,chr17-47220029-47221509,chr17-490843-491699,chr17-49494811-49495698,chr17-49569708-49570647,chr17-50919408-50920345,chr17-51046408-51047330,chr17-51056584-51057567,chr17-55980495-55981510,chr17-56027404-56028344,chr17-56114273-56115234,chr17-56130326-56131191,chr17-56152726-56153771,chr17-56175427-56176428,chr17-56521106-56522097,chr17-56542338-56543282,chr17-56577416-56578362,chr17-56581970-56582900,chr17-56592472-56593037,chr17-56593069-56593768,chr17-56597162-56598068,chr17-61380892-61381820,chr17-65207587-65208485,chr17-65208501-65209400,chr17-65293643-65294752,chr17-65561118-65562059,chr17-71461147-71462104,chr17-71827915-71828869,chr17-71854854-71855825,chr17-71934998-71936375,chr17-72123682-72124573,chr17-72150744-72151633,chr17-72152356-72153228,chr17-72171875-72172795,chr17-72173315-72174165,chr17-72205047-72205973,chr17-72219268-72220211,chr17-72222347-72223321,chr17-72376241-72377168,chr17-72378649-72379567,chr17-72458031-72458947,chr17-72507985-72508848,chr17-72514828-72515832,chr17-72518696-72519633,chr17-72538575-72539450,chr17-72540003-72540941,chr17-72568861-72569843,chr17-72576083-72577032,chr17-72588809-72589603,chr17-72900313-72901246,chr17-9024370-9025175,chr17-9115331-9116317,chr17-9370404-9371209,chr18-12745008-12745956,chr18-13221840-13222805,chr18-13372185-13373129,chr18-13447141-13448048,chr18-21241753-21242718,chr18-21264361-21265268,chr18-43638793-43639789,chr18-43830597-43831567,chr18-47243848-47244820,chr18-47261882-47262839,chr18-47287793-47288788,chr18-47345718-47346629,chr18-47594071-47595116,chr18-47603751-47604681,chr18-47748755-47749692,chr18-48776784-48777707,chr18-48780819-48781788,chr18-48828519-48829416,chr18-48840256-48841172,chr18-48859517-48860436,chr18-48864586-48865422,chr18-48866117-48867014,chr18-48889752-48890646,chr18-48901662-48902580,chr18-48928525-48929453,chr18-48948251-48949218,chr18-48949678-48950524,chr18-48951614-48952547,chr18-48973736-48974638,chr18-49006472-49007409,chr18-49151110-49152055,chr18-51753552-51754586,chr18-51802254-51803258,chr18-51804716-51805679,chr18-52596776-52597703,chr18-52897733-52898861,chr18-53113939-53114953,chr18-62751169-62752105,chr18-62876946-62878025,chr18-62878056-62878936,chr18-62884029-62884968,chr18-62978940-62979761,chr18-62979819-62980569,chr18-63297489-63298459,chr18-63307282-63308216,chr18-79468062-79469060,chr18-79576682-79577530,chr18-8003835-8005190,chr18-8007715-8008658,chr18-8174520-8175443,chr18-8301056-8302113,chr18-8468689-8470226,chr18-8500786-8501721,chr18-8552675-8553616,chr18-9334129-9335084,chr18-9433702-9434735,chr19-10885035-10886053,chr19-10888229-10889161,chr19-10891182-10892110,chr19-10893939-10894925,chr19-12983215-12984126,chr19-12984573-12985364,chr19-15195219-15196413,chr19-15199650-15200588,chr19-15200807-15201520,chr19-23415532-23416386,chr19-30255505-30256570,chr19-30263759-30264717,chr19-30275906-30276836,chr19-30350830-30351863,chr19-30370897-30371843,chr19-30373306-30374148,chr19-30374624-30375648,chr19-30379772-30380708,chr19-30449774-30450681,chr19-30662073-30663029,chr19-38651629-38652559,chr19-39497638-39498571,chr19-39498628-39499539,chr19-39502456-39503382,chr19-41353491-41354402,chr19-42253676-42254548,chr19-46697153-46698081,chr19-49211853-49212790,chr19-49680339-49681269,chr19-49808504-49809391,chr19-5049757-5050680,chr19-5058585-5059513,chr19-5074039-5074991,chr19-5093241-5094209,chr19-5150623-5151516,chr19-5192991-5193914,chr19-5308366-5309333,chr19-5338211-5339098,chr2-101533481-101534392,chr2-101818434-101819343,chr2-112139905-112140893,chr2-113239902-113240836,chr2-113324508-113325431,chr2-120349797-120350721,chr2-120661216-120662144,chr2-120735432-120736337,chr2-120736787-120737747,chr2-120738881-120739796,chr2-120740561-120741494,chr2-120779853-120780809,chr2-120797233-120798144,chr2-120798613-120799532,chr2-120819967-120820884,chr2-120825620-120826549,chr2-120847436-120848435,chr2-120867165-120868166,chr2-120879359-120880260,chr2-120884946-120885804,chr2-120887125-120888292,chr2-120893313-120894417,chr2-120898757-120899692,chr2-120900939-120901845,chr2-120909964-120910931,chr2-120915402-120916351,chr2-121018530-121019451,chr2-121075092-121075937,chr2-121078588-121079524,chr2-121490111-121491090,chr2-121491157-121492112,chr2-13470065-13471026,chr2-157837470-157838408,chr2-157838861-157839843,chr2-157843577-157844515,chr2-15808384-15809999,chr2-15826976-15827901,chr2-15914233-15915241,chr2-15939909-15940776,chr2-15941409-15942214,chr2-15984072-15984979,chr2-16012780-16013756,chr2-16013976-16014893,chr2-16185514-16186409,chr2-16393929-16394866,chr2-16406589-16407812,chr2-172013126-172014055,chr2-172052155-172053192,chr2-172066139-172067117,chr2-172072264-172073306,chr2-172075197-172075967,chr2-172083582-172084372,chr2-172087767-172088632,chr2-172090292-172091093,chr2-172091555-172092513,chr2-172096485-172097445,chr2-172103857-172104514,chr2-177263189-177264114,chr2-177264457-177265287,chr2-182818650-182819667,chr2-182839698-182840640,chr2-186589659-186590542,chr2-188293434-188294332,chr2-188333389-188334311,chr2-189178515-189180139,chr2-19711221-19712142,chr2-201118280-201119158,chr2-201858521-201859472,chr2-202033256-202034183,chr2-202064045-202065020,chr2-202122940-202123877,chr2-211567366-211568295,chr2-212426671-212427619,chr2-218406037-218406987,chr2-220949055-220950006,chr2-221073086-221074019,chr2-221104112-221105049,chr2-221433184-221434080,chr2-221435008-221435958,chr2-221473459-221474742,chr2-221553234-221554180,chr2-221554906-221555836,chr2-221606163-221607086,chr2-221648805-221649873,chr2-221680255-221681218,chr2-221911626-221912623,chr2-221924290-221925218,chr2-221981379-221982395,chr2-222025582-222026588,chr2-230957050-230957999,chr2-238358602-238359546,chr2-239255457-239256438,chr2-239291334-239292218,chr2-239316828-239317705,chr2-239440376-239441319,chr2-239472019-239472973,chr2-239593767-239594712,chr2-239596002-239596921,chr2-239692261-239693199,chr2-239716614-239717517,chr2-239857967-239858888,chr2-239889575-239890561,chr2-239957741-239958738,chr2-239959135-239959919,chr2-39696520-39697430,chr2-42844854-42845809,chr2-42890571-42891522,chr2-42903638-42904607,chr2-42906481-42907433,chr2-42974863-42975761,chr2-43024312-43025123,chr2-43056758-43057687,chr2-43059277-43060174,chr2-43100598-43101562,chr2-43219444-43220413,chr2-43220827-43221583,chr2-43221661-43222530,chr2-43223955-43224916,chr2-43226257-43227160,chr2-43227406-43228170,chr2-44680792-44681762,chr2-44768435-44769538,chr2-44777185-44778088,chr2-44914060-44914995,chr2-44944065-44945010,chr2-44964477-44965450,chr2-45009087-45010014,chr2-45013826-45014729,chr2-45190625-45192464,chr2-45450466-45451431,chr2-4745270-4746194,chr2-5057633-5058586,chr2-5264115-5265032,chr2-5314990-5316012,chr2-5410953-5411787,chr2-5479231-5480196,chr2-54803798-54804755,chr2-55048729-55049834,chr2-55050188-55051108,chr2-55120356-55121302,chr2-55133604-55134550,chr2-55181685-55182614,chr2-55223064-55224039,chr2-55804281-55805169,chr2-55805487-55806339,chr2-5725736-5726683,chr2-5796022-5797615,chr2-59585302-59586242,chr2-59713588-59714654,chr2-59790762-59791756,chr2-59804497-59805459,chr2-60105732-60106637,chr2-60215205-60216168,chr2-60364233-60365171,chr2-60422826-60423760,chr2-60462994-60463911,chr2-60530363-60531286,chr2-60534669-60535648,chr2-6059500-6060489,chr2-6069096-6070026,chr2-6073342-6074354,chr2-6080713-6081745,chr2-6286847-6287840,chr2-6290295-6291240,chr2-6325301-6326232,chr2-6416054-6416973,chr2-6573840-6574824,chr2-66305420-66306372,chr2-6639691-6640574,chr2-6640695-6641303,chr2-6641730-6642611,chr2-66536771-66537689,chr2-67164612-67165585,chr2-74548772-74549761,chr2-74553895-74554828,chr2-8583456-8584400,chr2-8753672-8754596,chr2-88590844-88592125,chr2-9246838-9247775,chr2-9336309-9336575,chr2-9336641-9337496,chr2-9355406-9356731,chr20-10605507-10606425,chr20-10653121-10654031,chr20-10793461-10794453,chr20-11247393-11248195,chr20-11248560-11249601,chr20-11350899-11352431,chr20-11372864-11373884,chr20-21682181-21683135,chr20-31572731-31573646,chr20-31603865-31604698,chr20-31604853-31605723,chr20-31612516-31613443,chr20-32457015-32457980,chr20-32541241-32542238,chr20-32582858-32583739,chr20-33475498-33476438,chr20-33554679-33555589,chr20-33568175-33569160,chr20-33604382-33605337,chr20-33621530-33622506,chr20-33652943-33653868,chr20-33684651-33685464,chr20-39960823-39961780,chr20-57020145-57021079,chr20-57257725-57258587,chr20-57259021-57259890,chr20-57260640-57261601,chr20-57266018-57266991,chr20-63740627-63741505,chr20-6919498-6920444,chr20-7570709-7571648,chr20-847930-848859,chr21-32834579-32835591,chr21-32849615-32850657,chr21-32861572-32862516,chr21-32902085-32902986,chr21-32917059-32917836,chr21-32918458-32919392,chr21-32932437-32933372,chr21-32955107-32956134,chr21-32957236-32958227,chr21-32976956-32977934,chr21-32978326-32978980,chr21-33022716-33024108,chr21-33025283-33026210,chr21-33030133-33030909,chr21-33039222-33040237,chr21-42234430-42235365,chr21-42251792-42252731,chr21-42254423-42255359,chr22-20279982-20280875,chr22-21937865-21938791,chr22-23500707-23501636,chr22-23521466-23522377,chr22-37674783-37675754,chr22-38026279-38027195,chr22-43151047-43151965,chr22-45502332-45503281,chr22-45504003-45505310,chr22-45997168-45998096,chr22-46001264-46002237,chr22-46044309-46045361,chr22-46053292-46054346,chr22-46067334-46068143,chr22-46068640-46069395,chr22-46069505-46070240,chr22-46116168-46117087,chr22-50301325-50302276,chr3-111749456-111750436,chr3-111859280-111860171,chr3-111860299-111861099,chr3-120102381-120103335,chr3-132870203-132871130,chr3-132871776-132872654,chr3-134902722-134903540,chr3-134904048-134904855,chr3-134905679-134906534,chr3-134937325-134938304,chr3-134965668-134966638,chr3-13650252-13651157,chr3-13687214-13688160,chr3-13748224-13749183,chr3-13774279-13775155,chr3-13782007-13782958,chr3-13783078-13783962,chr3-149532485-149533415,chr3-149534626-149535570,chr3-149536192-149537094,chr3-149592808-149593763,chr3-149602960-149603913,chr3-149638339-149639366,chr3-149656560-149657203,chr3-149657692-149658669,chr3-151357315-151358234,chr3-173397335-173398294,chr3-173913239-173914143,chr3-173921296-173922373,chr3-181105350-181106273,chr3-181174302-181175346,chr3-181344067-181344988,chr3-181417574-181418483,chr3-181457009-181457878,chr3-181458631-181459493,chr3-181497062-181497995,chr3-181561082-181562039,chr3-181608907-181609777,chr3-181610119-181611047,chr3-181611591-181612679,chr3-181613513-181614418,chr3-181616357-181617325,chr3-181619613-181620536,chr3-181623902-181624919,chr3-181626086-181626970,chr3-181687315-181688362,chr3-181692562-181693471,chr3-181694900-181695817,chr3-181695834-181696730,chr3-181698027-181698969,chr3-181699118-181700028,chr3-181701819-181702704,chr3-181703746-181704757,chr3-181705223-181705960,chr3-181711345-181712270,chr3-181715565-181716427,chr3-181717512-181718487,chr3-181720046-181720916,chr3-181721803-181722682,chr3-181723347-181724102,chr3-181724230-181725053,chr3-181726444-181727420,chr3-181728578-181729378,chr3-181729513-181730204,chr3-181730342-181731018,chr3-181735504-181736590,chr3-181751978-181752903,chr3-181753241-181754054,chr3-181756405-181757267,chr3-181757789-181758628,chr3-181880022-181880957,chr3-181949670-181950652,chr3-181999214-182000146,chr3-182000199-182001071,chr3-182092360-182093290,chr3-182108065-182108991,chr3-182212201-182213163,chr3-182228646-182229577,chr3-182237835-182238778,chr3-182241615-182242621,chr3-182258268-182259105,chr3-182364584-182365540,chr3-182499991-182500893,chr3-182501596-182502565,chr3-182508762-182509812,chr3-182568640-182569555,chr3-182596464-182597398,chr3-182616332-182617168,chr3-182617795-182618750,chr3-182682007-182682974,chr3-186617058-186618021,chr3-187743426-187744340,chr3-1942678-1943625,chr3-194308280-194309211,chr3-197002595-197003514,chr3-197029431-197030352,chr3-2350091-2351046,chr3-24521253-24522214,chr3-24526592-24527514,chr3-24828331-24829649,chr3-2511039-2511943,chr3-25124890-25125823,chr3-25291250-25292171,chr3-2568800-2569737,chr3-2727337-2728311,chr3-33658965-33659877,chr3-33717751-33718655,chr3-40574414-40575292,chr3-45507655-45508423,chr3-45509024-45509973,chr3-45511222-45512149,chr3-45513944-45514882,chr3-45582835-45583775,chr3-45593099-45594395,chr3-45656468-45657390,chr3-55480936-55481869,chr3-55484825-55485708,chr3-55486074-55486800,chr3-55859827-55860820,chr3-55895888-55896794,chr3-55993937-55995099,chr3-56042044-56042971,chr3-56111672-56112582,chr3-56134257-56135206,chr3-61356663-61357839,chr3-61358148-61359574,chr3-62365177-62366188,chr3-64385071-64386016,chr3-64388438-64389371,chr3-64599379-64600260,chr3-64600351-64601264,chr3-64638631-64639643,chr3-64642529-64643498,chr3-64647581-64648520,chr3-64814860-64815874,chr3-64865802-64866835,chr3-65113824-65114741,chr3-65497579-65498514,chr3-65539236-65540183,chr3-65548996-65549847,chr3-65596902-65598456,chr3-76177247-76178209,chr3-78986276-78987210,chr3-79178313-79179334,chr3-79187047-79188004,chr3-79520818-79521925,chr4-138487110-138488176,chr4-138910604-138911559,chr4-151998109-151999063,chr4-152211737-152212846,chr4-152352364-152353292,chr4-152364451-152365441,chr4-152367753-152368679,chr4-152410069-152411024,chr4-153465881-153466785,chr4-153531759-153532713,chr4-153535916-153536845,chr4-153538323-153539205,chr4-153550714-153551679,chr4-153564340-153565313,chr4-153785811-153786704,chr4-153787568-153788255,chr4-153788634-153789590,chr4-153792149-153793026,chr4-154048235-154049165,chr4-158938125-158939066,chr4-159103822-159104537,chr4-173486694-173487646,chr4-174108824-174109736,chr4-174135646-174136623,chr4-1745956-1746885,chr4-1792791-1793695,chr4-23134013-23134954,chr4-23560421-23561357,chr4-24328281-24329349,chr4-25927384-25928306,chr4-25928713-25929612,chr4-25987829-25988767,chr4-25993157-25994102,chr4-26151753-26152776,chr4-26171695-26172622,chr4-41612210-41613085,chr4-41622520-41623429,chr4-4761155-4762060,chr4-4859164-4860074,chr4-56530067-56530992,chr4-56544338-56545270,chr4-56907416-56908315,chr4-56908638-56909633,chr4-74714125-74715083,chr4-78783979-78784930,chr4-79050213-79051126,chr4-84378644-84379626,chr4-84499054-84499987,chr5-106816701-106817869,chr5-107068602-107069516,chr5-107168225-107169175,chr5-107282108-107283115,chr5-107367336-107368277,chr5-107368403-107369239,chr5-107435945-107436880,chr5-107437704-107438642,chr5-108168658-108169608,chr5-108419892-108420793,chr5-123261934-123262947,chr5-132410424-132411395,chr5-132419355-132420209,chr5-132490369-132491285,chr5-133524686-133525646,chr5-133877327-133878263,chr5-133906857-133907805,chr5-133926709-133927648,chr5-137147991-137148918,chr5-137205710-137206573,chr5-137373769-137374742,chr5-137375894-137376862,chr5-137563153-137564001,chr5-137564040-137564452,chr5-137595294-137596243,chr5-137619201-137620150,chr5-138602156-138603100,chr5-138725301-138726587,chr5-138752959-138753857,chr5-147436667-147437764,chr5-147445685-147446652,chr5-147455166-147455956,chr5-147479335-147480402,chr5-147507327-147508094,chr5-147508420-147509437,chr5-147509559-147510445,chr5-147522179-147523129,chr5-147527217-147528145,chr5-147558573-147559487,chr5-147743355-147744292,chr5-148826060-148826972,chr5-151684653-151685604,chr5-151686442-151687406,chr5-167966795-167967732,chr5-168186503-168187525,chr5-168269030-168269945,chr5-168447576-168448459,chr5-171157575-171158511,chr5-173290303-173291252,chr5-174724015-174724954,chr5-33891798-33892886,chr5-36301617-36302494,chr5-43603805-43604481,chr5-51172713-51173686,chr5-51185585-51186603,chr5-51559056-51559983,chr5-52043520-52044681,chr5-52196930-52197909,chr5-57671837-57672774,chr5-57931094-57932049,chr5-57952984-57953898,chr5-58370354-58371328,chr5-67353217-67354234,chr5-68562054-68563001,chr5-68730431-68731361,chr5-71830304-71831163,chr5-72065642-72066577,chr5-80148924-80149895,chr5-80191706-80192964,chr5-80216948-80217887,chr5-80219066-80219814,chr5-80219991-80220935,chr5-80229417-80230428,chr5-80233847-80234774,chr5-80237715-80238544,chr5-80238831-80239741,chr5-8843336-8844494,chr5-90558258-90559189,chr5-90561955-90562787,chr5-90562888-90563747,chr5-90632576-90633512,chr5-90783350-90784323,chr5-90864830-90865739,chr5-9104583-9105622,chr5-91110197-91112199,chr5-91280185-91281075,chr5-91338697-91339600,chr5-9166438-9167413,chr5-92945115-92946072,chr5-92962525-92963438,chr5-92977831-92978776,chr5-93245976-93246891,chr5-93421262-93422401,chr5-93582581-93583486,chr5-93620553-93621679,chr5-93622291-93622931,chr5-93675361-93676372,chr5-9445999-9446915,chr5-9450791-9451749,chr5-9467731-9468636,chr5-9544185-9545153,chr5-9545704-9546643,chr6-108117796-108118657,chr6-108120111-108121036,chr6-108133494-108134468,chr6-108157250-108158218,chr6-108163352-108164223,chr6-108164487-108165355,chr6-108165519-108166378,chr6-108168336-108169004,chr6-108169134-108170059,chr6-108170748-108172083,chr6-108175459-108176784,chr6-108363607-108364565,chr6-108560491-108561296,chr6-108605897-108606811,chr6-108744629-108745575,chr6-108798798-108799790,chr6-113883742-113884750,chr6-113994571-113995429,chr6-113995500-113996353,chr6-121436920-121437918,chr6-121442183-121443093,chr6-121443719-121444709,chr6-121592651-121593586,chr6-121715996-121716903,chr6-121850723-121851706,chr6-121858703-121859637,chr6-121897111-121898058,chr6-122143907-122144845,chr6-122289738-122290782,chr6-125611569-125612458,chr6-125749090-125750000,chr6-131807537-131808535,chr6-14272981-14273901,chr6-14380889-14381696,chr6-14382020-14382948,chr6-14500932-14501858,chr6-14540516-14541465,chr6-14549135-14550044,chr6-14815786-14816705,chr6-14932642-14933646,chr6-14964447-14965494,chr6-15264598-15265521,chr6-15332170-15333097,chr6-15444131-15445028,chr6-158539363-158540365,chr6-162856797-162857805,chr6-163002732-163003666,chr6-163019739-163020671,chr6-163092644-163093635,chr6-163165664-163166584,chr6-163338795-163339762,chr6-163370280-163371309,chr6-168837166-168838025,chr6-168844976-168845950,chr6-169008373-169009355,chr6-170243630-170244537,chr6-170286323-170287252,chr6-170290574-170291451,chr6-170291571-170292382,chr6-170293466-170294333,chr6-1761369-1762239,chr6-1837873-1838816,chr6-1856092-1857011,chr6-1871865-1873231,chr6-18930847-18931802,chr6-19663097-19664098,chr6-19976149-19977120,chr6-2021433-2022360,chr6-24583678-24584655,chr6-26017298-26018224,chr6-26021199-26021994,chr6-26022082-26022727,chr6-26025938-26026800,chr6-26026902-26027810,chr6-26031721-26032625,chr6-27138939-27139794,chr6-27873178-27874048,chr6-29787165-29788134,chr6-34476299-34477308,chr6-47258689-47259643,chr6-68559517-68560461,chr6-68777789-68779229,chr6-69384376-69385370,chr6-69455791-69456756,chr6-84764196-84765074,chr6-92481418-92482363,chr6-93416561-93417347,chr6-93847670-93848680,chr6-94084327-94085419,chr7-102912461-102913410,chr7-102913805-102915335,chr7-102933454-102934391,chr7-112215455-112216543,chr7-112286181-112287125,chr7-112362322-112363233,chr7-116525842-116526771,chr7-128075617-128076740,chr7-129159942-129160827,chr7-129168851-129169781,chr7-129188200-129189045,chr7-129189134-129189849,chr7-129210207-129211148,chr7-129218351-129219266,chr7-137627891-137628829,chr7-137820418-137821386,chr7-151059253-151060097,chr7-151060657-151061559,chr7-155394897-155395952,chr7-16357678-16358608,chr7-18580719-18581720,chr7-22802147-22803060,chr7-2519254-2520166,chr7-2523583-2524435,chr7-2524551-2525303,chr7-39815861-39816872,chr7-42151011-42151791,chr7-42236100-42236883,chr7-42237296-42238271,chr7-54881154-54882087,chr7-54888081-54889048,chr7-54932892-54933817,chr7-55005179-55006104,chr7-55018492-55019448,chr7-55019785-55021026,chr7-55043863-55044769,chr7-55091372-55092269,chr7-55099944-55100845,chr7-55110509-55111490,chr7-55127305-55128294,chr7-55179942-55180921,chr7-55254651-55255415,chr7-55255461-55255946,chr7-74572401-74573365,chr7-74627750-74628637,chr7-83451347-83452245,chr7-83468032-83468965,chr7-84335939-8	ABCA1,ABCG1,ABL1,ABR,ACTN4,ACVR1C,ADAMTS12,ADAMTS9,ADCY6,ADGRB2,ADGRB3,ADGRV1,ADRB1,ADRB2,AHSG,ANGPT2,ANGPT4,ANXA1,ANXA2,AREG,ARF6,ARHGEF2,ARNTL,ASAP1,ASCL1,ASPM,ASXL1,AXIN2,BAG5,BCL11A,BCL2,BCL6,BCOR,BCR,BMP2,BMP4,BMP7,BMPR1A,BRCA2,BRINP1,C16orf45,CARM1,CARTPT,CAV1,CBFA2T2,CCL2,CCND1,CDK12,CDK13,CDK5,CDK5R1,CDK5RAP2,CDK6,CDKN1B,CER1,CERS2,CFLAR,CLASP1,CLASP2,CNTN2,CNTN4,COL3A1,COL4A2,COL5A1,COL5A2,CORO1C,CTDP1,CTDSP1,CTNNA1,CTNNB1,CYLD,DAB1,DAB2IP,DACT3,DAND5,DCC,DCN,DDIT3,DDX6,DENND5A,DICER1,DISP3,DIXDC1,DLL1,DLL3,DLL4,DLX1,DLX2,DNM1L,DNM3,DPYSL3,DUSP10,DYNLT1,E2F1,EDNRB,EFEMP1,EFNA1,EFNA3,EFNA5,EFNB2,EGFR,EIF2AK3,ENPP1,EPHA2,EPHA4,EPHA7,EPHB1,EPHB2,ERBB4,ESRRB,FAM129B,FAM60A,FBLN1,FBXW7,FGF10,FGF13,FGF23,FGFR3,FKBP4,FOXC1,FOXG1,FOXM1,FOXO1,FOXO3,FRS2,FRZB,FSTL4,FUZ,FXN,FZD3,FZD7,GAL,GAS6,GATA1,GATA3,GJA1,GLI2,GLI3,GPR55,GPR68,GREM1,GSK3A,GSK3B,GTF2I,HAND2,HDAC2,HDAC4,HDAC5,HES1,HES5,HEY2,HIF1A,HIST1H4A,HIST1H4B,HIST1H4I,HIST1H4L,HLA-G,HLX,HMG20A,HMGA2,HMGB1,HMGB3,HOPX,HSPA9,HSPG2,ID1,ID2,ID3,ID4,IDH2,IFRD1,IGF1,IL17D,IL6,INHBA,INPP5F,INSIG1,IRF1,IRX3,ISL1,ITGAV,ITGB1,ITGB1BP1,ITGB3,ITPKB,JAG1,JARID2,JDP2,KCNK2,KDM4A,KIAA0319,KLF13,KLF4,KRAS,LBX1,LDLRAD4,LEP,LFNG,LGALS1,LIMD1,LIN28A,LINGO1,LMX1A,LOXL3,LPAR1,LRIG2,LRP4,LRRC17,MAD2L2,MAFB,MAP2K5,MAP4K4,MAPK1,MAPK11,MBNL3,MEIS1,MEIS2,MELTF,MEOX2,MESP1,MMRN2,MSX1,MSX2,MTMR2,MYC,MYCN,NBR1,NEUROD2,NF1,NFATC4,NFE2L2,NFIB,NFKBIA,NGFR,NKX2-1,NKX2-2,NKX2-5,NKX6-1,NLGN1,NOCT,NOG,NOTCH1,NOTCH3,NPHP3,NR1H3,NR2E1,NR2F1,NR5A1,NRARP,NRG1,NRG3,NRP1,NTN1,NTRK3,OLIG2,OMA1,OMG,OSR1,P2RY12,PAK1,PAQR3,PAX6,PAX8,PBX1,PCM1,PDCD4,PDE3B,PHLDB2,PHOX2B,PIK3R1,PKP2,PLK2,PLPP7,PMP22,POSTN,PPARA,PPARGC1A,PRAMEF20,PRDM6,PRICKLE1,PRKACB,PRKN,PRMT1,PSEN1,PTCH1,PTK2,PTN,PTPN2,PTPRG,PTPRM,PTPRS,RAI1,RANBP3L,RAP1GAP2,RAPGEF2,RAPGEF3,RARA,RARB,RBPJ,RBPMS2,RC3H1,RCC2,REST,RFLNB,RFX4,RGMA,RIOX1,ROBO1,ROBO2,ROCK1,RORA,RORB,RTN4,RTN4R,RTN4RL2,RUNX1T1,SARS,SAV1,SEMA3A,SEMA3E,SEMA4A,SEMA4D,SEMA5A,SEZ6,SFRP1,SFRP2,SFRP5,SHB,SIX2,SIX3,SKI,SKOR1,SKOR2,SLC30A10,SLIT1,SMAD3,SMAD7,SMO,SOCS2,SORL1,SORT1,SOX10,SOX11,SOX2,SOX3,SOX6,SOX8,SOX9,SPARC,SPART,SPDEF,SPOCK1,SPRED1,SRGAP2,STARD13,STAT3,STC2,STK3,STMN2,SULF1,SYT4,TBX18,TBX2,TBX3,TBX6,TGFB1,TGFB1I1,THBS1,THBS2,THBS4,THOC2,THY1,TJP2,TLR2,TLR4,TLX3,TMEM131L,TMEM178A,TMEM64,TNFRSF21,TNFRSF8,TNFSF4,TNR,TOB1,TP53INP1,TRAF3IP1,TRIB1,TRIB2,TRIM62,TRPC5,TRPM4,TRPV4,TSC22D3,TSPO,TTPA,TWIST1,TWIST2,TWSG1,UBASH3B,UBE3A,USH2A,VASH1,VASN,VAX1,VIM,WNT11,WNT3,WNT4,WNT5A,WNT7A,WNT9A,WT1,WWC1,WWC3,WWTR1,YBX3,ZBTB16,ZBTB46,ZC3H8,ZEB1,ZFP36L1,ZFP36L2,ZFPM2,ZHX2,ZNF365,ZNF536,ZNF675,ZNF706
GO Biological Process	GO:0009792	embryo development ending in birth or egg hatching	23	8.0579e-30	1.04084e-25	4.52539e-27	1.4167	765.161	1084	0.0696678	0.098698	126	2.42815e-08	0.000313644	2.48924e-06	1.31295	199.55	262	560	0.0391571	0.467857	chr1-102852484-102853379,chr1-103106614-103107414,chr1-103108186-103109114,chr1-103109373-103110167,chr1-119114616-119115738,chr1-154607690-154608646,chr1-154845607-154846484,chr1-154847694-154848610,chr1-16145998-16146905,chr1-16175647-16176486,chr1-16189783-16190898,chr1-164054042-164055009,chr1-164496042-164496981,chr1-164518677-164519682,chr1-164588376-164589330,chr1-164618860-164619860,chr1-164711852-164712860,chr1-164713334-164714212,chr1-164723267-164724197,chr1-164731191-164732149,chr1-164759811-164760866,chr1-164771229-164772175,chr1-164801058-164802042,chr1-164805997-164807105,chr1-164836372-164837329,chr1-165235709-165236452,chr1-170698474-170699434,chr1-18511469-18512409,chr1-18655125-18656073,chr1-18657482-18658450,chr1-206704933-206705839,chr1-206706275-206707090,chr1-208077007-208077970,chr1-208100548-208101441,chr1-208101779-208102707,chr1-208103343-208104184,chr1-208151636-208152590,chr1-208161425-208162360,chr1-208167046-208167977,chr1-208169965-208170919,chr1-208202828-208203756,chr1-208233336-208234243,chr1-208243941-208244822,chr1-208291938-208292831,chr1-208387763-208388690,chr1-208417839-208418773,chr1-208550731-208552530,chr1-208647689-208648647,chr1-208652034-208652947,chr1-208781369-208782347,chr1-208788073-208789057,chr1-209157407-209158376,chr1-209202654-209203845,chr1-209219768-209220801,chr1-211577380-211578194,chr1-211675231-211676159,chr1-212857801-212858713,chr1-213241919-213242930,chr1-213245554-213246572,chr1-213292565-213293509,chr1-213324650-213325419,chr1-213326049-213327135,chr1-213340020-213340969,chr1-213388730-213389714,chr1-213425015-213425994,chr1-213828662-213830501,chr1-213965813-213966775,chr1-213969865-213970837,chr1-214002131-214003050,chr1-214003279-214003800,chr1-214005397-214006341,chr1-214228648-214229591,chr1-2204660-2205601,chr1-223705868-223706793,chr1-2239956-2240894,chr1-2247772-2248822,chr1-2257025-2257915,chr1-2278989-2279937,chr1-227947597-227948491,chr1-24317876-24318816,chr1-24383418-24384360,chr1-24385935-24386833,chr1-24390975-24391831,chr1-2529885-2530871,chr1-2545781-2546672,chr1-2546796-2547579,chr1-26604557-26605464,chr1-26723127-26724104,chr1-45584321-45585215,chr1-47313829-47314772,chr1-54259547-54260408,chr1-54290612-54292072,chr1-54309462-54310433,chr1-54327290-54328251,chr1-54350105-54351072,chr1-54459355-54460291,chr1-54474430-54475369,chr1-54541856-54542806,chr1-62881952-62882982,chr1-84298261-84299065,chr1-84301146-84302104,chr1-84302623-84303428,chr1-85310639-85311570,chr1-85315840-85316812,chr1-85330589-85331486,chr1-85343302-85344496,chr1-87149146-87150158,chr1-87331209-87332091,chr1-87334671-87335771,chr1-87410518-87411452,chr1-87426614-87427563,chr1-87599822-87600839,chr1-88296342-88297304,chr10-121183027-121183936,chr10-121205328-121206270,chr10-121216388-121217360,chr10-121247549-121248526,chr10-121289097-121290017,chr10-121441785-121442745,chr10-121450023-121450962,chr10-121511139-121512093,chr10-121523542-121524349,chr10-121524368-121524767,chr10-121536008-121536928,chr10-121539546-121540387,chr10-121541308-121542430,chr10-121579907-121580848,chr10-121596459-121597456,chr10-121598039-121598987,chr10-121710061-121710969,chr10-121750981-121751938,chr10-121921213-121922142,chr10-23540280-23541306,chr10-24451023-24451945,chr10-24453093-24453977,chr10-24454720-24455972,chr10-31133523-31134488,chr10-31157270-31158299,chr10-31320513-31321239,chr10-31350547-31351497,chr10-31602244-31602942,chr10-31603120-31603997,chr10-31749748-31750742,chr10-31757247-31758217,chr10-31774017-31774955,chr10-31803649-31804539,chr10-33146460-33147526,chr10-33189766-33190774,chr10-33193055-33193986,chr10-33260607-33261647,chr10-68559932-68560850,chr10-68562445-68563202,chr10-78279658-78280582,chr10-78288419-78289309,chr10-78296686-78297706,chr10-78302893-78303865,chr10-78579705-78580579,chr10-78615881-78616865,chr10-78656408-78657299,chr10-78663454-78664396,chr10-78706459-78707442,chr10-78727437-78728384,chr10-78846651-78847702,chr10-78856147-78857038,chr10-78861223-78862126,chr10-78863191-78864160,chr10-78905621-78906530,chr10-78908996-78909914,chr10-78913351-78914318,chr10-78915909-78916852,chr10-78973428-78974417,chr10-79003022-79004017,chr10-79061298-79062244,chr10-79068529-79069418,chr10-79073529-79074479,chr10-79074567-79075503,chr10-79179330-79180235,chr10-79186190-79187128,chr10-79274474-79275407,chr10-8053125-8054033,chr10-86758354-86759163,chr10-90087550-90088473,chr10-90174960-90175927,chr11-117443257-117444185,chr11-117546701-117547685,chr11-117600202-117601084,chr11-117711395-117712287,chr11-117719804-117720760,chr11-15562777-15563725,chr11-15565693-15566652,chr11-15602497-15603538,chr11-15640076-15640924,chr11-15641017-15641908,chr11-15649784-15650690,chr11-15819442-15820377,chr11-15826618-15827436,chr11-15828114-15829091,chr11-15843076-15843991,chr11-15850799-15851755,chr11-15870481-15871412,chr11-16015510-16016499,chr11-16042804-16043757,chr11-16148018-16148962,chr11-16297204-16298139,chr11-16365313-16366306,chr11-16605995-16606841,chr11-16607405-16608292,chr11-19240618-19241552,chr11-19474737-19475790,chr11-19650213-19651141,chr11-2746713-2747651,chr11-2750330-2751278,chr11-2783361-2784284,chr11-2862248-2863174,chr11-31757080-31758054,chr11-31764483-31765461,chr11-31787888-31788841,chr11-31810979-31811865,chr11-31967450-31968489,chr11-31987054-31987960,chr11-32043856-32044917,chr11-32090624-32091529,chr11-32176116-32177045,chr11-32225286-32226249,chr11-32255566-32256509,chr11-32259344-32260254,chr11-32333070-32333997,chr11-32334003-32334725,chr11-46414213-46415262,chr11-46485669-46486570,chr11-72189134-72190057,chr11-76072764-76073804,chr11-76151941-76152860,chr12-104460261-104461161,chr12-10722804-10723711,chr12-115569473-115570530,chr12-116969656-116970602,chr12-117044861-117045841,chr12-121578134-121579035,chr12-121579178-121579869,chr12-121579966-121580822,chr12-42482698-42483441,chr12-42483473-42484116,chr12-42584306-42585247,chr12-42660995-42661939,chr12-43047774-43048789,chr12-43213369-43214253,chr12-43255442-43256354,chr12-43515834-43516784,chr12-52903162-52904068,chr12-77065165-77066082,chr12-77318892-77319830,chr12-77392459-77393393,chr12-77495794-77496698,chr12-77630561-77631671,chr12-80838249-80840075,chr12-98644591-98645504,chr12-98730195-98731148,chr13-107964120-107965052,chr13-22451041-22451989,chr13-32315005-32315958,chr13-50125323-50126160,chr13-50127188-50128094,chr13-50129889-50131004,chr13-50340278-50341193,chr13-50357426-50358938,chr13-50386450-50387424,chr13-50393280-50394247,chr13-50400099-50400975,chr13-50448349-50449297,chr13-50512358-50513306,chr13-50685325-50686183,chr13-50691039-50692174,chr13-50801045-50801969,chr13-50892907-50893973,chr13-50909540-50910349,chr13-50911724-50912654,chr13-50914226-50915119,chr13-50919202-50920429,chr13-50950597-50951549,chr13-50955516-50956412,chr13-50989178-50989847,chr13-50990415-50991401,chr13-50992030-50992794,chr13-50993659-50994892,chr13-51000368-51001324,chr13-51021591-51022542,chr13-51025325-51026297,chr13-51040801-51041752,chr13-51061651-51062609,chr13-51066979-51067980,chr13-51069755-51070658,chr14-104781848-104783104,chr14-104784589-104785553,chr14-104788020-104788942,chr14-104795251-104796157,chr14-22836133-22836996,chr14-22837074-22838014,chr14-22852857-22853846,chr14-53217162-53218213,chr14-53327733-53328811,chr14-53926772-53927738,chr14-54186607-54187535,chr14-58762371-58763334,chr14-58805867-58806780,chr14-59146736-59147684,chr14-59189740-59190558,chr14-61607271-61608112,chr14-61608616-61609436,chr14-61750722-61751641,chr14-64338314-64339235,chr14-64387669-64388612,chr14-65703519-65704447,chr14-65866625-65867554,chr14-65927676-65928712,chr14-66063315-66064243,chr14-66064881-66065834,chr14-66241760-66242694,chr14-66374705-66376008,chr14-67933746-67934722,chr14-67941349-67942349,chr14-67943617-67944532,chr14-68089027-68089980,chr14-68137563-68138503,chr14-68143049-68143988,chr14-68245479-68246562,chr14-68248276-68249165,chr14-68364036-68365019,chr14-68394473-68395424,chr14-68548154-68549076,chr14-68690685-68691601,chr14-68730707-68731687,chr14-68788640-68789548,chr14-68789781-68790709,chr14-68792898-68793879,chr14-68795334-68796368,chr14-68814285-68815231,chr14-68816229-68817131,chr14-68977619-68978441,chr14-73227734-73228679,chr14-75666855-75667788,chr14-75867575-75868399,chr14-75868477-75869266,chr14-75982038-75982887,chr14-76574199-76575360,chr14-76784523-76785435,chr14-92954757-92955655,chr14-92958851-92959792,chr14-92990606-92991496,chr15-29136968-29137908,chr15-59104622-59105563,chr15-59259871-59260799,chr15-59371560-59372167,chr15-59834042-59834972,chr15-60299330-60300275,chr15-66903408-66904558,chr15-66906791-66907780,chr15-67138065-67139039,chr15-75450558-75451355,chr15-89750465-89751408,chr15-95683850-95684757,chr15-96538280-96539195,chr15-96574552-96575478,chr15-96585379-96586345,chr15-96700232-96701183,chr15-96735304-96736302,chr15-96746497-96747382,chr16-1034569-1035519,chr16-1048183-1049084,chr16-1054624-1055616,chr16-2124657-2125542,chr16-2127979-2128931,chr16-30095866-30096787,chr16-54416896-54417831,chr16-54446329-54447290,chr16-54576540-54577488,chr16-54654256-54655687,chr16-54928758-54929669,chr16-54930379-54931185,chr16-54986289-54987086,chr16-54987129-54987553,chr16-983042-984007,chr16-987119-988283,chr16-990684-991540,chr17-19316965-19317950,chr17-19339145-19340083,chr17-31031691-31032541,chr17-31295880-31296776,chr17-36721798-36722741,chr17-36727658-36729176,chr17-36731573-36732508,chr17-36772887-36773807,chr17-40302755-40304282,chr17-40313907-40314867,chr17-40317756-40318648,chr17-40350613-40351493,chr17-40354702-40355613,chr17-43035983-43036934,chr17-43125016-43125947,chr17-43163199-43164173,chr17-44533329-44534226,chr17-44556825-44557703,chr17-44559860-44560652,chr17-44607987-44608915,chr17-44627311-44629172,chr17-45051098-45052044,chr17-55725075-55725876,chr17-55726222-55727095,chr17-55733953-55734938,chr17-55980495-55981510,chr17-56027404-56028344,chr17-56114273-56115234,chr17-56130326-56131191,chr17-56152726-56153771,chr17-56175427-56176428,chr17-56521106-56522097,chr17-56542338-56543282,chr17-56577416-56578362,chr17-56581970-56582900,chr17-56592472-56593037,chr17-56593069-56593768,chr17-56597162-56598068,chr17-62910899-62911823,chr17-63293241-63294115,chr17-64965582-64966519,chr17-65100278-65101212,chr17-65207587-65208485,chr17-65208501-65209400,chr17-65293643-65294752,chr17-65561118-65562059,chr17-67902168-67903189,chr17-71461147-71462104,chr17-71827915-71828869,chr17-71854854-71855825,chr17-71934998-71936375,chr17-72123682-72124573,chr17-72150744-72151633,chr17-72152356-72153228,chr17-72171875-72172795,chr17-72173315-72174165,chr17-72205047-72205973,chr17-72219268-72220211,chr17-72222347-72223321,chr17-72376241-72377168,chr17-72378649-72379567,chr17-72458031-72458947,chr17-72507985-72508848,chr17-72514828-72515832,chr17-72518696-72519633,chr17-72538575-72539450,chr17-72540003-72540941,chr17-72568861-72569843,chr17-72576083-72577032,chr17-72588809-72589603,chr17-72900313-72901246,chr17-78237141-78238061,chr17-78359772-78360689,chr18-22933069-22934014,chr18-23114095-23115062,chr18-47261882-47262839,chr18-47287793-47288788,chr18-47345718-47346629,chr18-47594071-47595116,chr18-47603751-47604681,chr18-47748755-47749692,chr18-47935278-47936241,chr18-48059384-48060342,chr18-48139127-48140069,chr19-10502374-10503312,chr19-12788351-12789071,chr19-12789601-12790506,chr19-2976920-2977840,chr19-2982607-2983478,chr19-2983813-2984650,chr19-39497638-39498571,chr19-39498628-39499539,chr19-39502456-39503382,chr19-41353491-41354402,chr19-45523453-45524365,chr19-49361229-49362000,chr19-49362073-49362735,chr19-49363191-49364077,chr19-49808504-49809391,chr2-111122145-111123016,chr2-111148842-111149817,chr2-111161694-111162596,chr2-118221465-118222493,chr2-118309767-118310799,chr2-118310854-118311552,chr2-118529733-118530671,chr2-118606276-118607230,chr2-119853656-119854623,chr2-120349797-120350721,chr2-120661216-120662144,chr2-120735432-120736337,chr2-120736787-120737747,chr2-120738881-120739796,chr2-120740561-120741494,chr2-120779853-120780809,chr2-120797233-120798144,chr2-120798613-120799532,chr2-120819967-120820884,chr2-120825620-120826549,chr2-120847436-120848435,chr2-120867165-120868166,chr2-120879359-120880260,chr2-120884946-120885804,chr2-120887125-120888292,chr2-120893313-120894417,chr2-120898757-120899692,chr2-120900939-120901845,chr2-120909964-120910931,chr2-120915402-120916351,chr2-121018530-121019451,chr2-121075092-121075937,chr2-121078588-121079524,chr2-128424635-128425555,chr2-144331998-144332925,chr2-144430589-144431719,chr2-144439050-144440011,chr2-144440689-144441548,chr2-144452127-144453092,chr2-144507889-144508698,chr2-144513407-144514267,chr2-144515649-144516595,chr2-144517446-144518618,chr2-144519929-144520849,chr2-144522467-144523424,chr2-144523922-144524834,chr2-144567461-144568401,chr2-144648786-144649758,chr2-144834713-144835635,chr2-145200012-145200915,chr2-147194813-147195807,chr2-147198337-147199279,chr2-147351770-147352859,chr2-147374158-147375108,chr2-147442520-147443481,chr2-147449076-147450123,chr2-147553532-147554618,chr2-147646665-147647620,chr2-147649006-147649925,chr2-147679227-147680121,chr2-157837470-157838408,chr2-157838861-157839843,chr2-157843577-157844515,chr2-15808384-15809999,chr2-15826976-15827901,chr2-15914233-15915241,chr2-15939909-15940776,chr2-15941409-15942214,chr2-15984072-15984979,chr2-16012780-16013756,chr2-16013976-16014893,chr2-16185514-16186409,chr2-16393929-16394866,chr2-16406589-16407812,chr2-169109592-169110259,chr2-169110269-169111217,chr2-169824454-169825360,chr2-169827024-169827894,chr2-170106143-170107089,chr2-170163182-170164133,chr2-172013126-172014055,chr2-172052155-172053192,chr2-172066139-172067117,chr2-172072264-172073306,chr2-172075197-172075967,chr2-172083582-172084372,chr2-172087767-172088632,chr2-172090292-172091093,chr2-172091555-172092513,chr2-172096485-172097445,chr2-172103857-172104514,chr2-173357057-173357989,chr2-173556985-173557770,chr2-173589913-173590914,chr2-173606286-173608249,chr2-173660772-173662285,chr2-173666100-173667042,chr2-173746726-173747674,chr2-173750176-173751116,chr2-173808448-173809371,chr2-173883342-173884313,chr2-173963821-173964980,chr2-173991004-173991921,chr2-174012639-174013601,chr2-174051916-174052735,chr2-174074537-174075455,chr2-174076733-174077676,chr2-174123842-174124627,chr2-174124808-174125722,chr2-174142020-174142981,chr2-174157712-174158619,chr2-174158672-174159660,chr2-174160313-174161233,chr2-174196250-174197149,chr2-175852869-175853772,chr2-175853866-175854994,chr2-175855685-175856492,chr2-175925106-175926037,chr2-176001805-176002706,chr2-176072990-176073965,chr2-19711221-19712142,chr2-199757161-199758107,chr2-199847165-199848144,chr2-207765513-207766442,chr2-207769470-207770411,chr2-21251395-21252321,chr2-224433220-224434154,chr2-224465946-224466888,chr2-224613963-224614915,chr2-224983342-224984278,chr2-235658478-235659392,chr2-235774264-235775230,chr2-235823863-235824823,chr2-235848689-235849629,chr2-235903624-235904643,chr2-235917182-235918116,chr2-236171513-236172418,chr2-238358602-238359546,chr2-24721232-24722133,chr2-44944065-44945010,chr2-44964477-44965450,chr2-45009087-45010014,chr2-45013826-45014729,chr2-45190625-45192464,chr2-45450466-45451431,chr2-45835956-45836951,chr2-45839231-45840166,chr2-45860249-45861228,chr2-45954454-45955529,chr2-46296756-46297669,chr2-46460042-46461083,chr2-4745270-4746194,chr2-5057633-5058586,chr2-5264115-5265032,chr2-5314990-5316012,chr2-5410953-5411787,chr2-5479231-5480196,chr2-5725736-5726683,chr2-5796022-5797615,chr2-6059500-6060489,chr2-6069096-6070026,chr2-6073342-6074354,chr2-6080713-6081745,chr2-6286847-6287840,chr2-6290295-6291240,chr2-6325301-6326232,chr2-6416054-6416973,chr2-6573840-6574824,chr2-6639691-6640574,chr2-6640695-6641303,chr2-6641730-6642611,chr2-72972329-72973261,chr2-8753672-8754596,chr2-96868448-96869400,chr20-21682181-21683135,chr20-41082586-41083508,chr20-41213294-41214678,chr20-41222049-41222995,chr20-41231926-41232953,chr20-44572433-44573439,chr20-44645950-44646875,chr20-44651293-44652257,chr20-45347991-45348906,chr20-47574601-47575495,chr20-47576523-47577855,chr20-47727839-47728778,chr20-47786227-47787145,chr20-47789561-47790583,chr20-48146430-48147324,chr20-48154990-48155919,chr20-48275443-48276402,chr20-48286646-48287584,chr20-48682411-48683326,chr20-50366363-50367338,chr20-57020145-57021079,chr20-57257725-57258587,chr20-57259021-57259890,chr20-57260640-57261601,chr20-57266018-57266991,chr20-609855-610781,chr20-634195-635137,chr20-6919498-6920444,chr20-7570709-7571648,chr21-36989605-36990538,chr21-37057974-37058906,chr21-37059955-37060937,chr22-17256854-17257654,chr22-17257958-17258912,chr22-17266254-17267189,chr22-17368912-17369796,chr22-17370269-17371080,chr22-17410917-17411800,chr22-17412209-17413020,chr22-17471961-17473519,chr22-21937865-21938791,chr22-38026279-38027195,chr22-38194340-38195419,chr22-38201542-38202406,chr22-38202467-38202911,chr22-38242747-38243675,chr22-39387952-39388861,chr22-41197099-41198021,chr22-45837109-45839003,chr22-45878161-45879089,chr22-45997168-45998096,chr22-46001264-46002237,chr22-46044309-46045361,chr22-46053292-46054346,chr22-46067334-46068143,chr22-46068640-46069395,chr22-46069505-46070240,chr22-46116168-46117087,chr22-46418565-46419488,chr22-46499937-46500860,chr22-46536255-46537078,chr22-50301325-50302276,chr3-125055351-125056321,chr3-125143985-125144906,chr3-125155570-125156573,chr3-152268403-152269338,chr3-152318221-152319210,chr3-152319885-152320782,chr3-152321926-152322863,chr3-152361725-152362654,chr3-157526928-157527848,chr3-157605913-157606925,chr3-157920412-157921460,chr3-184154915-184155855,chr3-194308280-194309211,chr3-197297672-197298666,chr3-197371503-197372560,chr3-27992691-27993699,chr3-28056545-28057461,chr3-28087319-28088195,chr3-32781146-32781940,chr3-38029272-38030140,chr3-40574414-40575292,chr3-47008988-47009903,chr3-55480936-55481869,chr3-55484825-55485708,chr3-55486074-55486800,chr3-55859827-55860820,chr3-55895888-55896794,chr3-55993937-55995099,chr3-56042044-56042971,chr3-56111672-56112582,chr3-56134257-56135206,chr3-66591805-66593600,chr4-111393550-111394490,chr4-111398612-111400092,chr4-111400535-111401402,chr4-127441216-127442200,chr4-127622800-127624044,chr4-127666901-127667778,chr4-127880501-127881349,chr4-153785811-153786704,chr4-153787568-153788255,chr4-153788634-153789590,chr4-153792149-153793026,chr4-154048235-154049165,chr4-15653597-15654213,chr4-16757766-16758624,chr4-16807139-16808050,chr4-173486694-173487646,chr4-174108824-174109736,chr4-174135646-174136623,chr4-184808118-184809088,chr4-25439887-25440841,chr4-25663440-25664383,chr4-25927384-25928306,chr4-25928713-25929612,chr4-25987829-25988767,chr4-25993157-25994102,chr4-26151753-26152776,chr4-26171695-26172622,chr4-4761155-4762060,chr4-4859164-4860074,chr4-54101248-54102176,chr4-54103384-54104309,chr4-54106813-54107761,chr4-54108422-54110134,chr4-56530067-56530992,chr4-56544338-56545270,chr4-76458954-76459883,chr4-76689052-76689994,chr4-76695822-76696777,chr4-76801695-76802648,chr4-76896936-76897894,chr5-109629830-109630767,chr5-109645562-109646493,chr5-109721340-109722312,chr5-134114160-134115108,chr5-150530690-150531605,chr5-154451666-154452592,chr5-173290303-173291252,chr5-180802395-180803345,chr5-36875007-36876083,chr5-36878522-36879376,chr5-41447592-41448591,chr5-51172713-51173686,chr5-51185585-51186603,chr5-51559056-51559983,chr5-52043520-52044681,chr5-52196930-52197909,chr5-88390921-88391788,chr5-88480195-88480637,chr5-88480659-88481562,chr5-88483939-88484883,chr5-88486229-88486976,chr5-88501938-88502918,chr5-88544107-88545227,chr5-88551470-88552346,chr5-88555338-88556197,chr5-88655853-88656859,chr5-88657244-88657878,chr5-88660641-88661575,chr5-88672864-88673730,chr5-88675662-88676622,chr5-88690641-88691541,chr5-89011799-89012856,chr5-89023818-89024840,chr5-89342195-89343182,chr5-89349136-89350132,chr5-89375144-89376094,chr5-89447535-89448486,chr6-105499066-105500073,chr6-105692318-105693220,chr6-105992156-105993091,chr6-120586120-120587073,chr6-125611569-125612458,chr6-125749090-125750000,chr6-150753111-150754080,chr6-150764478-150765510,chr6-150766155-150767215,chr6-150865983-150866898,chr6-151131353-151132418,chr6-151136018-151137029,chr6-160960089-160961196,chr6-165847080-165848276,chr6-170243630-170244537,chr6-170286323-170287252,chr6-170290574-170291451,chr6-170291571-170292382,chr6-170293466-170294333,chr6-1761369-1762239,chr6-1837873-1838816,chr6-1856092-1857011,chr6-1871865-1873231,chr6-2021433-2022360,chr6-20706636-20707634,chr6-20810824-20811789,chr6-20865738-20866635,chr6-20868227-20869141,chr6-20954798-20955801,chr6-21132866-21133836,chr6-21161383-21162286,chr6-21185653-21186579,chr6-21191002-21192089,chr6-21196123-21197115,chr6-21199016-21199951,chr6-21334699-21335678,chr6-21344867-21345861,chr6-21740925-21741886,chr6-21831504-21832465,chr6-22023536-22024433,chr6-22025142-22026053,chr6-22149360-22150345,chr6-22152557-22153480,chr6-22255523-22256440,chr6-31197276-31198293,chr6-41555296-41556233,chr6-42007193-42008679,chr6-43174166-43175100,chr6-43772663-43773301,chr6-43774497-43775438,chr6-43878675-43879707,chr6-43923884-43924842,chr6-43926363-43927314,chr6-44052292-44053220,chr6-44056553-44057491,chr6-44076351-44077270,chr6-53347625-53348431,chr7-117072389-117073340,chr7-129159942-129160827,chr7-129168851-129169781,chr7-129188200-129189045,chr7-129189134-129189849,chr7-129210207-129211148,chr7-129218351-129219266,chr7-150329515-150330440,chr7-150339970-150340959,chr7-150341240-150342245,chr7-152575770-152576692,chr7-152614847-152615766,chr7-152623951-152624916,chr7-152735070-152735949,chr7-152736302-152737174,chr7-157690544-157691396,chr7-157840925-157842232,chr7-157897314-157898278,chr7-158060750-158061718,chr7-158077765-158078673,chr7-158317354-158318348,chr7-16357678-16358608,chr7-18580719-18581720,chr7-2519254-2520166,chr7-2523583-2524435,chr7-2524551-2525303,chr7-27032648-27033567,chr7-27130511-27131422,chr7-27551626-27552579,chr7-27586548-27587472,chr7-2759510-2760430,chr7-27634639-27635605,chr7-2928616-2929573,chr7-2948512-2949446,chr7-2964980-2965923,chr7-2975621-2976582,chr7-39815861-39816872,chr7-42151011-42151791,chr7-42236100-42236883,chr7-42237296-42238271,chr7-50792907-50793768,chr7-50962725-50963665,chr7-51877317-51878259,chr7-51965628-51966491,chr7-52060480-52061326,chr7-54881154-54882087,chr7-54888081-54889048,chr7-54932892-54933817,chr7-55005179-55006104,chr7-55018492-55019448,chr7-55019785-55021026,chr7-55043863-55044769,chr7-55091372-55092269,chr7-55099944-55100845,chr7-55110509-55111490,chr7-55127305-55128294,chr7-55179942-55180921,chr7-55254651-55255415,chr7-55255461-55255946,chr7-90622632-90623635,chr7-90625271-90626147,chr7-91201372-91202310,chr7-91263943-91264868,chr7-91330018-91331023,chr7-91618585-91619568,chr8-104949824-104950731,chr8-105317900-105318810,chr8-105319003-105320101,chr8-105417777-105418706,chr8-105973892-105974836,chr8-134799915-134800887,chr8-143823058-143823984,chr8-144274565-144275556,chr8-28411617-28412568,chr8-28657557-28658485,chr8-38440275-38441282,chr8-38442092-38443015,chr8-38464952-38465795,chr8-38467467-38468082,chr8-38468182-38468982,chr8-38756733-38757676,chr8-41302623-41303549,chr8-41309038-41309936,chr8-41342371-41343391,chr8-41360729-41361634,chr8-41484675-41485667,chr8-41528663-41529580,chr8-60583396-60584368,chr8-60619536-60620555,chr8-60651849-60652759,chr8-60678204-60679144,chr8-60680181-60680758,chr8-60681166-60681867,chr8-60751948-60752844,chr8-60776490-60777490,chr8-60792551-60793464,chr8-60807424-60808347,chr8-60847896-60848825,chr8-60871881-60872827,chr8-60908522-60909455,chr8-61004109-61004987,chr8-61005425-61006379,chr8-61022268-61023089,chr8-61023257-61024182,chr8-63085528-63086482,chr8-69463579-69464542,chr8-69587445-69588517,chr8-69652389-69653332,chr8-69871404-69872345,chr8-69994336-69995268,chr8-71010301-71011320,chr8-71031978-71032931,chr8-71053508-71054431,chr8-71605503-71606463,chr8-71715918-71716854,chr8-71726498-71728239,chr8-79963183-79964122,chr8-88000425-88001365,chr8-98599807-98600886,chr8-98825433-98826363,chr8-98940718-98941625,chr8-98944020-98944909,chr9-120965365-120966309,chr9-123359950-123360870,chr9-123395112-123396001,chr9-123406655-123407628,chr9-123420286-123421251,chr9-123438129-123439014,chr9-123453488-123454445,chr9-123457293-123458216,chr9-123550535-123551429,chr9-123568526-123569521,chr9-123634348-123635329,chr9-123642341-123643314,chr9-123776445-123777411,chr9-124011108-124012032,chr9-124017741-124018654,chr9-126440588-126441526,chr9-126471706-126473179,chr9-130824774-130825670,chr9-134189282-134190207,chr9-134418696-134419616,chr9-134434659-134435577,chr9-136526102-136527066,chr9-136527785-136528538,chr9-136542074-136542949,chr9-136543794-136544140,chr9-136544174-136544975,chr9-136545733-136546603,chr9-136546800-136547467,chr9-136596313-136597238,chr9-137295223-137296314,chr9-137315809-137316767,chr9-1794427-1795415,chr9-1913617-1914577,chr9-1916240-1918160,chr9-1918311-1919249,chr9-36713564-36714576,chr9-36818690-36819638,chr9-36864452-36865401,chr9-36867672-36868594,chr9-37027311-37028233,chr9-69035455-69036399,chr9-69121050-69121942,chr9-69121970-69122512,chr9-69173631-69174554,chr9-69542697-69543704,chr9-69590103-69591069,chr9-72302824-72303773,chr9-72396457-72397398,chr9-72454935-72455909,chr9-72464660-72465716,chr9-91577321-91578256,chr9-91817393-91818468,chr9-91949800-91950730,chr9-92055415-92056363,chr9-95426294-95427275,chr9-95462335-95463299,chr9-95465361-95466299,chr9-95495727-95496657,chr9-95505536-95506495,chrX-109818772-109819688,chrX-123272346-123273317,chrX-123481773-123482711,chrX-134734274-134735207,chrX-134796782-134797663,chrX-40104727-40105675,chrX-40107314-40108239,chrX-40108646-40109544,chrX-40109641-40110298,chrX-40144860-40145849,chrX-40153718-40154722,chrX-40175041-40176012,chrX-40176258-40177234,chrX-40434653-40435633,chrX-48696205-48697177,chrX-66638708-66639611,chrX-67543644-67544654,chrX-68332024-68333093	ABL1,ACSL4,ACVR1,ACVR2A,ADA,ADAR,AKT1,AMBRA1,APAF1,APBA1,APBA2,APOB,AR,ARID1A,ATP6AP2,AXIN2,B9D1,BCL10,BCL2L11,BMP2,BMP4,BMP7,BMPR1A,BPTF,BRCA1,BRCA2,C5,C6,CAPN2,CC2D2A,CCNB2,CDKN1C,CEBPB,CECR2,CELSR1,CENPU,CHD7,CHST11,COBL,COL11A1,CRB2,CTNNB1,CUL3,DACT1,DLG1,DLL1,DLL3,DLX1,DLX2,DMRT2,DNAJB6,DSCAML1,DVL3,E2F7,E2F8,EGFR,EMX1,EN1,EOMES,EP300,EPAS1,EPB41L5,EPHA2,EVX1,EYA1,FBXW8,FGF9,FGFR1,FGFR2,FLVCR1,FOLR1,FOXB1,FOXC1,FOXD3,FUT8,FUZ,FXN,FZD1,FZD2,FZD3,FZD5,GATA1,GATA3,GBX2,GCM1,GINS4,GLI2,GLI3,GNA12,GNA13,GRHL3,HAND1,HAND2,HEG1,HES1,HES5,HEY1,HEY2,HIF1A,HOPX,HOXA1,HOXA3,HOXD10,HS6ST1,IL10,INTU,IRX5,ISL1,ITGB1,ITPK1,JUNB,KBTBD8,KDM2B,KEAP1,KIAA1217,KIDINS220,KIF20B,KRT8,LFNG,LHX1,LHX2,LIG4,LMO4,LMX1B,LRP2,MAFF,MAN2A1,MAPK1,MBNL1,MDFI,MEF2C,MEOX2,MESP1,MGAT1,MMP14,MMP16,MSX1,MTHFD1,MTHFD1L,MYCN,MYF5,MYO1E,NASP,NCOA1,NDST1,NEK2,NF1,NIPBL,NKX2-5,NMT1,NOG,NOTCH1,NR2F2,NRARP,OSR1,OSR2,PAX1,PAX5,PAX6,PAX7,PBX1,PDGFRA,PITX2,PKD1,PLAC1,PLCD1,PLCG1,PLG,PLK4,PLXNA2,PLXNB2,POU5F1,PRDM1,PRDM14,PRICKLE1,PRKACB,PROX1,PRRX1,PSEN1,PTCH1,RALA,RARA,RARRES2,RBBP8,RBPJ,RCN1,RIPPLY3,RNASEH2B,ROR2,RXRA,SATB2,SCRIB,SCX,SDC4,SEMA4C,SETD2,SFRP1,SFRP2,SHOX2,SHROOM3,SIN3A,SIX2,SKI,SLC30A1,SLC34A2,SMAD2,SMAD3,SMO,SOCS3,SOX10,SOX11,SOX4,SOX6,SOX8,SOX9,SP3,SRF,SSBP3,STIL,STK3,SULF1,SULF2,T,TAB1,TAF8,TANC2,TAPT1,TBC1D32,TBX15,TBX3,TBX6,TCF15,TCF7,TEAD2,TET1,TGFB1,TGFB3,THOC2,TLE6,TMEM100,TRAF3IP1,TRIM71,TTPA,TWIST1,UBR3,VASH1,VASP,VEGFA,WNT11,WNT2,WNT5A,WNT7B,WNT9A,XRCC2,YBX3,ZEB1,ZEB2,ZFAND5,ZFAT,ZFP36L1,ZFPM2,ZMIZ1
GO Biological Process	GO:0021778	oligodendrocyte cell fate specification	24	1.51807e-29	1.9609e-25	8.17041e-27	5.91057	11.3356	67	0.00103211	0.00610034	948	0.00573992	1	0.0782095	2.80631	1.7817	5	5	0.000747272	1	chr11-15562777-15563725,chr11-15565693-15566652,chr11-15602497-15603538,chr11-15640076-15640924,chr11-15641017-15641908,chr11-15649784-15650690,chr11-15819442-15820377,chr11-15826618-15827436,chr11-15828114-15829091,chr11-15843076-15843991,chr11-15850799-15851755,chr11-15870481-15871412,chr11-16015510-16016499,chr11-16042804-16043757,chr11-16148018-16148962,chr11-16297204-16298139,chr11-16365313-16366306,chr11-16605995-16606841,chr11-16607405-16608292,chr11-31757080-31758054,chr11-31764483-31765461,chr11-31787888-31788841,chr11-31810979-31811865,chr11-31967450-31968489,chr11-31987054-31987960,chr11-32043856-32044917,chr12-102948622-102949548,chr12-102950251-102951067,chr12-102951740-102952665,chr12-102955977-102956693,chr12-102957132-102958093,chr12-102960788-102961737,chr12-102961804-102962590,chr12-102964898-102965803,chr12-102966306-102967171,chr12-102977927-102978951,chr12-103028623-103030526,chr12-103043401-103044330,chr12-103085256-103086187,chr12-103090630-103091584,chr12-103140014-103141051,chr12-103177633-103178783,chr12-103301888-103302878,chr12-103334197-103335131,chr12-103422736-103424077,chr12-103457294-103458459,chr12-103495001-103496005,chr12-103530089-103531035,chr12-103548342-103549194,chr12-103571029-103571989,chr12-103575050-103575967,chr20-21682181-21683135,chr21-32834579-32835591,chr21-32849615-32850657,chr21-32861572-32862516,chr21-32902085-32902986,chr21-32917059-32917836,chr21-32918458-32919392,chr21-32932437-32933372,chr21-32955107-32956134,chr21-32957236-32958227,chr21-32976956-32977934,chr21-32978326-32978980,chr21-33022716-33024108,chr21-33025283-33026210,chr21-33030133-33030909,chr21-33039222-33040237	ASCL1,NKX2-2,OLIG2,PAX6,SOX6
GO Biological Process	GO:0009790	embryo development	25	1.83875e-29	2.37511e-25	9.50046e-27	1.30804	1271.37	1663	0.115758	0.151416	19	2.20356e-19	2.84634e-15	1.49808e-16	1.3985	322.488	451	905	0.067404	0.498343	chr1-102852484-102853379,chr1-103106614-103107414,chr1-103108186-103109114,chr1-103109373-103110167,chr1-119114616-119115738,chr1-147848836-147849754,chr1-154607690-154608646,chr1-154845607-154846484,chr1-154847694-154848610,chr1-155093618-155094630,chr1-156659736-156660650,chr1-156662921-156663817,chr1-156664414-156665388,chr1-156673443-156674389,chr1-156676959-156677782,chr1-156677934-156678675,chr1-15885986-15886895,chr1-16145998-16146905,chr1-16175647-16176486,chr1-16189783-16190898,chr1-164054042-164055009,chr1-164496042-164496981,chr1-164518677-164519682,chr1-164588376-164589330,chr1-164618860-164619860,chr1-164711852-164712860,chr1-164713334-164714212,chr1-164723267-164724197,chr1-164731191-164732149,chr1-164759811-164760866,chr1-164771229-164772175,chr1-164801058-164802042,chr1-164805997-164807105,chr1-164836372-164837329,chr1-165235709-165236452,chr1-16967026-16967963,chr1-170698474-170699434,chr1-179583528-179584484,chr1-179586024-179586995,chr1-18511469-18512409,chr1-18655125-18656073,chr1-18657482-18658450,chr1-200080824-200082351,chr1-200242448-200243457,chr1-206704933-206705839,chr1-206706275-206707090,chr1-208077007-208077970,chr1-208100548-208101441,chr1-208101779-208102707,chr1-208103343-208104184,chr1-208151636-208152590,chr1-208161425-208162360,chr1-208167046-208167977,chr1-208169965-208170919,chr1-208202828-208203756,chr1-208233336-208234243,chr1-208243941-208244822,chr1-208291938-208292831,chr1-208387763-208388690,chr1-208417839-208418773,chr1-208550731-208552530,chr1-208647689-208648647,chr1-208652034-208652947,chr1-208781369-208782347,chr1-208788073-208789057,chr1-209157407-209158376,chr1-209202654-209203845,chr1-209219768-209220801,chr1-209620341-209621263,chr1-209643010-209643965,chr1-209645561-209646486,chr1-211577380-211578194,chr1-211675231-211676159,chr1-212857801-212858713,chr1-213241919-213242930,chr1-213245554-213246572,chr1-213292565-213293509,chr1-213324650-213325419,chr1-213326049-213327135,chr1-213340020-213340969,chr1-213388730-213389714,chr1-213425015-213425994,chr1-213828662-213830501,chr1-213965813-213966775,chr1-213969865-213970837,chr1-214002131-214003050,chr1-214003279-214003800,chr1-214005397-214006341,chr1-214228648-214229591,chr1-2204660-2205601,chr1-221708799-221709738,chr1-221715197-221716187,chr1-22318273-22319195,chr1-223705868-223706793,chr1-2239956-2240894,chr1-2247772-2248822,chr1-2257025-2257915,chr1-22773614-22774665,chr1-22782065-22783068,chr1-2278989-2279937,chr1-227947597-227948491,chr1-22806355-22807280,chr1-22808705-22809630,chr1-23554531-23555454,chr1-23559117-23560033,chr1-24317876-24318816,chr1-24383418-24384360,chr1-24385935-24386833,chr1-24390975-24391831,chr1-2529885-2530871,chr1-2545781-2546672,chr1-2546796-2547579,chr1-26604557-26605464,chr1-26723127-26724104,chr1-32291609-32292508,chr1-45584321-45585215,chr1-47208214-47209124,chr1-47313829-47314772,chr1-54259547-54260408,chr1-54290612-54292072,chr1-54309462-54310433,chr1-54327290-54328251,chr1-54350105-54351072,chr1-54459355-54460291,chr1-54474430-54475369,chr1-54541856-54542806,chr1-62881952-62882982,chr1-68313538-68314541,chr1-84298261-84299065,chr1-84301146-84302104,chr1-84302623-84303428,chr1-85310639-85311570,chr1-85315840-85316812,chr1-85330589-85331486,chr1-85343302-85344496,chr1-87149146-87150158,chr1-87331209-87332091,chr1-87334671-87335771,chr1-87410518-87411452,chr1-87426614-87427563,chr1-87599822-87600839,chr1-88296342-88297304,chr10-100373062-100373957,chr10-101283781-101284728,chr10-101285442-101286379,chr10-101629642-101630560,chr10-121183027-121183936,chr10-121205328-121206270,chr10-121216388-121217360,chr10-121247549-121248526,chr10-121289097-121290017,chr10-121441785-121442745,chr10-121450023-121450962,chr10-121511139-121512093,chr10-121523542-121524349,chr10-121524368-121524767,chr10-121536008-121536928,chr10-121539546-121540387,chr10-121541308-121542430,chr10-121579907-121580848,chr10-121596459-121597456,chr10-121598039-121598987,chr10-121710061-121710969,chr10-121750981-121751938,chr10-121921213-121922142,chr10-123069018-123069975,chr10-15735543-15736520,chr10-23540280-23541306,chr10-24451023-24451945,chr10-24453093-24453977,chr10-24454720-24455972,chr10-25816129-25817106,chr10-25820744-25821698,chr10-25836063-25836960,chr10-25841822-25842756,chr10-25858793-25859746,chr10-25934038-25935208,chr10-25961352-25962247,chr10-31133523-31134488,chr10-31157270-31158299,chr10-31320513-31321239,chr10-31350547-31351497,chr10-31602244-31602942,chr10-31603120-31603997,chr10-31749748-31750742,chr10-31757247-31758217,chr10-31774017-31774955,chr10-31803649-31804539,chr10-33146460-33147526,chr10-33189766-33190774,chr10-33193055-33193986,chr10-33260607-33261647,chr10-33351920-33352842,chr10-33482930-33484258,chr10-33807482-33808434,chr10-34058400-34059365,chr10-34102185-34103579,chr10-34200320-34201275,chr10-34319246-34320090,chr10-68559932-68560850,chr10-68562445-68563202,chr10-78279658-78280582,chr10-78288419-78289309,chr10-78296686-78297706,chr10-78302893-78303865,chr10-78579705-78580579,chr10-78615881-78616865,chr10-78656408-78657299,chr10-78663454-78664396,chr10-78706459-78707442,chr10-78727437-78728384,chr10-78846651-78847702,chr10-78856147-78857038,chr10-78861223-78862126,chr10-78863191-78864160,chr10-78905621-78906530,chr10-78908996-78909914,chr10-78913351-78914318,chr10-78915909-78916852,chr10-78973428-78974417,chr10-79003022-79004017,chr10-79061298-79062244,chr10-79068529-79069418,chr10-79073529-79074479,chr10-79074567-79075503,chr10-79179330-79180235,chr10-79186190-79187128,chr10-79274474-79275407,chr10-8053125-8054033,chr10-86758354-86759163,chr10-90087550-90088473,chr10-90174960-90175927,chr11-103536884-103537831,chr11-103768472-103769467,chr11-103789699-103790679,chr11-103807375-103808387,chr11-103998849-103999877,chr11-113992468-113993357,chr11-114130932-114131986,chr11-114159702-114160638,chr11-114162513-114163472,chr11-114166735-114167672,chr11-114243672-114244645,chr11-117443257-117444185,chr11-117546701-117547685,chr11-117600202-117601084,chr11-117711395-117712287,chr11-117719804-117720760,chr11-118435004-118435598,chr11-118438263-118439279,chr11-119356209-119357177,chr11-119368404-119369342,chr11-12019072-12019993,chr11-12066579-12068551,chr11-12243415-12244635,chr11-12404108-12405046,chr11-126082177-126083145,chr11-126114894-126115684,chr11-12680079-12681010,chr11-12827859-12828871,chr11-12841969-12843617,chr11-12844320-12845241,chr11-12845601-12846589,chr11-12847051-12847871,chr11-12862824-12863762,chr11-12914125-12915094,chr11-15562777-15563725,chr11-15565693-15566652,chr11-15602497-15603538,chr11-15640076-15640924,chr11-15641017-15641908,chr11-15649784-15650690,chr11-15819442-15820377,chr11-15826618-15827436,chr11-15828114-15829091,chr11-15843076-15843991,chr11-15850799-15851755,chr11-15870481-15871412,chr11-16015510-16016499,chr11-16042804-16043757,chr11-16148018-16148962,chr11-16297204-16298139,chr11-16365313-16366306,chr11-16605995-16606841,chr11-16607405-16608292,chr11-19240618-19241552,chr11-19474737-19475790,chr11-19650213-19651141,chr11-2746713-2747651,chr11-2750330-2751278,chr11-2783361-2784284,chr11-2862248-2863174,chr11-31757080-31758054,chr11-31764483-31765461,chr11-31787888-31788841,chr11-31810979-31811865,chr11-31967450-31968489,chr11-31987054-31987960,chr11-32043856-32044917,chr11-32090624-32091529,chr11-32176116-32177045,chr11-32225286-32226249,chr11-32255566-32256509,chr11-32259344-32260254,chr11-32333070-32333997,chr11-32334003-32334725,chr11-32434896-32435943,chr11-32478208-32479116,chr11-32479118-32479999,chr11-46414213-46415262,chr11-46485669-46486570,chr11-46903516-46904453,chr11-46918037-46918976,chr11-47538491-47539417,chr11-72189134-72190057,chr11-76072764-76073804,chr11-76151941-76152860,chr11-77147619-77148561,chr11-77154125-77155038,chr11-78710207-78711157,chr11-78825307-78826309,chr11-79066700-79067666,chr11-79082607-79083543,chr11-79112990-79113948,chr11-79263930-79264880,chr11-79269363-79270265,chr12-104286549-104287456,chr12-104460261-104461161,chr12-10722804-10723711,chr12-109154198-109155110,chr12-109263913-109264842,chr12-109291189-109292121,chr12-109309386-109310342,chr12-109316257-109317342,chr12-109330289-109331250,chr12-109331353-109332311,chr12-111396671-111397607,chr12-115569473-115570530,chr12-116969656-116970602,chr12-117044861-117045841,chr12-121578134-121579035,chr12-121579178-121579869,chr12-121579966-121580822,chr12-132686997-132687939,chr12-2284449-2285324,chr12-2324161-2325086,chr12-2376628-2377570,chr12-42482698-42483441,chr12-42483473-42484116,chr12-42584306-42585247,chr12-42660995-42661939,chr12-43047774-43048789,chr12-43213369-43214253,chr12-43255442-43256354,chr12-43515834-43516784,chr12-52903162-52904068,chr12-55707522-55708461,chr12-57461076-57461904,chr12-57462215-57463161,chr12-58501967-58502953,chr12-58847645-58848595,chr12-58882459-58883389,chr12-58919970-58920866,chr12-59322265-59323220,chr12-65823934-65824891,chr12-65825842-65826507,chr12-65948284-65949261,chr12-69534132-69535060,chr12-77065165-77066082,chr12-77318892-77319830,chr12-77392459-77393393,chr12-77495794-77496698,chr12-77630561-77631671,chr12-80838249-80840075,chr12-88487867-88488808,chr12-88917890-88918744,chr12-88945981-88946994,chr12-88958700-88959643,chr12-89098289-89099256,chr12-98644591-98645504,chr12-98730195-98731148,chr13-107964120-107965052,chr13-110327049-110327973,chr13-110442747-110443648,chr13-22451041-22451989,chr13-25691577-25692558,chr13-25738201-25739145,chr13-25910736-25911707,chr13-27821965-27823390,chr13-28299610-28300551,chr13-32315005-32315958,chr13-50125323-50126160,chr13-50127188-50128094,chr13-50129889-50131004,chr13-50340278-50341193,chr13-50357426-50358938,chr13-50386450-50387424,chr13-50393280-50394247,chr13-50400099-50400975,chr13-50448349-50449297,chr13-50512358-50513306,chr13-50685325-50686183,chr13-50691039-50692174,chr13-50801045-50801969,chr13-50892907-50893973,chr13-50909540-50910349,chr13-50911724-50912654,chr13-50914226-50915119,chr13-50919202-50920429,chr13-50950597-50951549,chr13-50955516-50956412,chr13-50989178-50989847,chr13-50990415-50991401,chr13-50992030-50992794,chr13-50993659-50994892,chr13-51000368-51001324,chr13-51021591-51022542,chr13-51025325-51026297,chr13-51040801-51041752,chr13-51061651-51062609,chr13-51066979-51067980,chr13-51069755-51070658,chr13-77544085-77545002,chr13-77583788-77584740,chr13-77599122-77600095,chr13-77606202-77607152,chr13-80864926-80865888,chr14-104781848-104783104,chr14-104784589-104785553,chr14-104788020-104788942,chr14-104795251-104796157,chr14-22836133-22836996,chr14-22837074-22838014,chr14-22852857-22853846,chr14-28101721-28102641,chr14-28756805-28757772,chr14-28875947-28876965,chr14-29391635-29392842,chr14-29587686-29588667,chr14-29600278-29601240,chr14-53217162-53218213,chr14-53327733-53328811,chr14-53926772-53927738,chr14-54186607-54187535,chr14-56805328-56806342,chr14-56807179-56808412,chr14-56808625-56809538,chr14-56811477-56812424,chr14-56896626-56897609,chr14-56899388-56900383,chr14-56902088-56903018,chr14-56903082-56904194,chr14-56952410-56953410,chr14-56953515-56954500,chr14-58762371-58763334,chr14-58805867-58806780,chr14-59146736-59147684,chr14-59189740-59190558,chr14-61607271-61608112,chr14-61608616-61609436,chr14-61750722-61751641,chr14-64338314-64339235,chr14-64387669-64388612,chr14-65703519-65704447,chr14-65866625-65867554,chr14-65927676-65928712,chr14-66063315-66064243,chr14-66064881-66065834,chr14-66241760-66242694,chr14-66374705-66376008,chr14-67933746-67934722,chr14-67941349-67942349,chr14-67943617-67944532,chr14-68089027-68089980,chr14-68137563-68138503,chr14-68143049-68143988,chr14-68245479-68246562,chr14-68248276-68249165,chr14-68364036-68365019,chr14-68394473-68395424,chr14-68548154-68549076,chr14-68690685-68691601,chr14-68730707-68731687,chr14-68788640-68789548,chr14-68789781-68790709,chr14-68792898-68793879,chr14-68795334-68796368,chr14-68814285-68815231,chr14-68816229-68817131,chr14-68977619-68978441,chr14-73227734-73228679,chr14-75666855-75667788,chr14-75867575-75868399,chr14-75868477-75869266,chr14-75982038-75982887,chr14-76574199-76575360,chr14-76784523-76785435,chr14-92954757-92955655,chr14-92958851-92959792,chr14-92990606-92991496,chr15-29136968-29137908,chr15-32810104-32811069,chr15-32842987-32844864,chr15-40906080-40906811,chr15-40906853-40907715,chr15-40917665-40918567,chr15-40925621-40926555,chr15-40927434-40928311,chr15-40928839-40929927,chr15-59104622-59105563,chr15-59259871-59260799,chr15-59371560-59372167,chr15-59834042-59834972,chr15-60299330-60300275,chr15-64823608-64824543,chr15-66700643-66701579,chr15-66903408-66904558,chr15-66906791-66907780,chr15-67138065-67139039,chr15-75450558-75451355,chr15-89750465-89751408,chr15-95683850-95684757,chr15-96538280-96539195,chr15-96574552-96575478,chr15-96585379-96586345,chr15-96700232-96701183,chr15-96735304-96736302,chr15-96746497-96747382,chr16-1034569-1035519,chr16-1048183-1049084,chr16-1054624-1055616,chr16-2124657-2125542,chr16-2127979-2128931,chr16-30095866-30096787,chr16-31471571-31472525,chr16-31472658-31473538,chr16-31476510-31477474,chr16-4053016-4053974,chr16-50877293-50878229,chr16-51134194-51135217,chr16-51151202-51152016,chr16-51152103-51152877,chr16-51155605-51156551,chr16-51159497-51160474,chr16-51312342-51313297,chr16-51391834-51392772,chr16-51438962-51439686,chr16-51439941-51440755,chr16-51440805-51441453,chr16-51441996-51442862,chr16-51452805-51453752,chr16-51458154-51459116,chr16-51535369-51536293,chr16-51541416-51542329,chr16-51542877-51543794,chr16-51647957-51648912,chr16-51650798-51651732,chr16-51757317-51758236,chr16-51758947-51760750,chr16-51761828-51762753,chr16-51763199-51763964,chr16-52069582-52070524,chr16-54149953-54150891,chr16-54416896-54417831,chr16-54446329-54447290,chr16-54576540-54577488,chr16-54654256-54655687,chr16-54928758-54929669,chr16-54930379-54931185,chr16-54986289-54987086,chr16-54987129-54987553,chr16-58025276-58026243,chr16-58026519-58027323,chr16-58119129-58120039,chr16-58121479-58122447,chr16-983042-984007,chr16-987119-988283,chr16-990684-991540,chr17-1251815-1252763,chr17-19316965-19317950,chr17-19339145-19340083,chr17-21075088-21076054,chr17-21077895-21078725,chr17-21098933-21099874,chr17-28371141-28372011,chr17-31031691-31032541,chr17-31295880-31296776,chr17-32515641-32516961,chr17-32519029-32519967,chr17-32545813-32546757,chr17-32625703-32626615,chr17-32626922-32627865,chr17-36721798-36722741,chr17-36727658-36729176,chr17-36731573-36732508,chr17-36772887-36773807,chr17-36972409-36973349,chr17-37109641-37110627,chr17-37116303-37117213,chr17-40302755-40304282,chr17-40313907-40314867,chr17-40317756-40318648,chr17-40350613-40351493,chr17-40354702-40355613,chr17-43035983-43036934,chr17-43125016-43125947,chr17-43163199-43164173,chr17-44533329-44534226,chr17-44556825-44557703,chr17-44559860-44560652,chr17-44607987-44608915,chr17-44627311-44629172,chr17-45051098-45052044,chr17-46714901-46715824,chr17-46764626-46765521,chr17-47220029-47221509,chr17-55725075-55725876,chr17-55726222-55727095,chr17-55733953-55734938,chr17-55980495-55981510,chr17-56027404-56028344,chr17-56114273-56115234,chr17-56130326-56131191,chr17-56152726-56153771,chr17-56175427-56176428,chr17-56521106-56522097,chr17-56542338-56543282,chr17-56577416-56578362,chr17-56581970-56582900,chr17-56592472-56593037,chr17-56593069-56593768,chr17-56597162-56598068,chr17-61380892-61381820,chr17-62910899-62911823,chr17-63293241-63294115,chr17-64965582-64966519,chr17-65100278-65101212,chr17-65207587-65208485,chr17-65208501-65209400,chr17-65293643-65294752,chr17-65561118-65562059,chr17-67902168-67903189,chr17-71461147-71462104,chr17-71827915-71828869,chr17-71854854-71855825,chr17-71934998-71936375,chr17-72123682-72124573,chr17-72150744-72151633,chr17-72152356-72153228,chr17-72171875-72172795,chr17-72173315-72174165,chr17-72205047-72205973,chr17-72219268-72220211,chr17-72222347-72223321,chr17-72376241-72377168,chr17-72378649-72379567,chr17-72458031-72458947,chr17-72507985-72508848,chr17-72514828-72515832,chr17-72518696-72519633,chr17-72538575-72539450,chr17-72540003-72540941,chr17-72568861-72569843,chr17-72576083-72577032,chr17-72588809-72589603,chr17-72900313-72901246,chr17-73759406-73760360,chr17-73770270-73771193,chr17-73803726-73804677,chr17-73870168-73871113,chr17-73901709-73902679,chr17-73991013-73991955,chr17-74007966-74008905,chr17-74008978-74010050,chr17-74011754-74012622,chr17-74079258-74079986,chr17-74080528-74081420,chr17-74082645-74083558,chr17-74089155-74090075,chr17-74748144-74749013,chr17-74757181-74758091,chr17-74760279-74761283,chr17-75753438-75754383,chr17-78237141-78238061,chr17-78359772-78360689,chr17-7843247-7844171,chr17-9024370-9025175,chr17-9115331-9116317,chr17-9370404-9371209,chr18-22933069-22934014,chr18-23114095-23115062,chr18-23887175-23888063,chr18-36900158-36901129,chr18-36901384-36902051,chr18-37253588-37254541,chr18-37304765-37305674,chr18-37332467-37333347,chr18-37334767-37335693,chr18-37361073-37361965,chr18-37383724-37384677,chr18-37393643-37394579,chr18-37444468-37445380,chr18-37445483-37446003,chr18-37450081-37451031,chr18-37483983-37484904,chr18-37514732-37515667,chr18-37764521-37765473,chr18-37773170-37774091,chr18-37871203-37872124,chr18-47261882-47262839,chr18-47287793-47288788,chr18-47345718-47346629,chr18-47594071-47595116,chr18-47603751-47604681,chr18-47748755-47749692,chr18-47935278-47936241,chr18-48059384-48060342,chr18-48139127-48140069,chr18-75247301-75248181,chr18-75269038-75269949,chr18-9334129-9335084,chr18-9433702-9434735,chr19-10502374-10503312,chr19-12788351-12789071,chr19-12789601-12790506,chr19-2976920-2977840,chr19-2982607-2983478,chr19-2983813-2984650,chr19-39497638-39498571,chr19-39498628-39499539,chr19-39502456-39503382,chr19-41353491-41354402,chr19-45443068-45443970,chr19-45444043-45444932,chr19-45523453-45524365,chr19-49361229-49362000,chr19-49362073-49362735,chr19-49363191-49364077,chr19-49808504-49809391,chr2-111122145-111123016,chr2-111148842-111149817,chr2-111161694-111162596,chr2-113239902-113240836,chr2-113324508-113325431,chr2-118221465-118222493,chr2-118309767-118310799,chr2-118310854-118311552,chr2-118529733-118530671,chr2-118606276-118607230,chr2-119853656-119854623,chr2-120349797-120350721,chr2-120661216-120662144,chr2-120735432-120736337,chr2-120736787-120737747,chr2-120738881-120739796,chr2-120740561-120741494,chr2-120779853-120780809,chr2-120797233-120798144,chr2-120798613-120799532,chr2-120819967-120820884,chr2-120825620-120826549,chr2-120847436-120848435,chr2-120867165-120868166,chr2-120879359-120880260,chr2-120884946-120885804,chr2-120887125-120888292,chr2-120893313-120894417,chr2-120898757-120899692,chr2-120900939-120901845,chr2-120909964-120910931,chr2-120915402-120916351,chr2-121018530-121019451,chr2-121075092-121075937,chr2-121078588-121079524,chr2-127219089-127220353,chr2-128424635-128425555,chr2-144331998-144332925,chr2-144430589-144431719,chr2-144439050-144440011,chr2-144440689-144441548,chr2-144452127-144453092,chr2-144507889-144508698,chr2-144513407-144514267,chr2-144515649-144516595,chr2-144517446-144518618,chr2-144519929-144520849,chr2-144522467-144523424,chr2-144523922-144524834,chr2-144567461-144568401,chr2-144648786-144649758,chr2-144834713-144835635,chr2-145200012-145200915,chr2-147194813-147195807,chr2-147198337-147199279,chr2-147351770-147352859,chr2-147374158-147375108,chr2-147442520-147443481,chr2-147449076-147450123,chr2-147553532-147554618,chr2-147646665-147647620,chr2-147649006-147649925,chr2-147679227-147680121,chr2-157837470-157838408,chr2-157838861-157839843,chr2-157843577-157844515,chr2-15808384-15809999,chr2-15826976-15827901,chr2-15914233-15915241,chr2-15939909-15940776,chr2-15941409-15942214,chr2-15984072-15984979,chr2-16012780-16013756,chr2-16013976-16014893,chr2-1614187-1615101,chr2-16185514-16186409,chr2-16393929-16394866,chr2-16406589-16407812,chr2-169109592-169110259,chr2-169110269-169111217,chr2-169824454-169825360,chr2-169827024-169827894,chr2-170106143-170107089,chr2-170163182-170164133,chr2-170313352-170314317,chr2-170324295-170325248,chr2-170354292-170355146,chr2-170355206-170356053,chr2-170420149-170421079,chr2-170505610-170506572,chr2-170511914-170512835,chr2-170680534-170681894,chr2-172013126-172014055,chr2-172052155-172053192,chr2-172066139-172067117,chr2-172072264-172073306,chr2-172075197-172075967,chr2-172083582-172084372,chr2-172087767-172088632,chr2-172090292-172091093,chr2-172091555-172092513,chr2-172096485-172097445,chr2-172103857-172104514,chr2-172896380-172897342,chr2-172928453-172929341,chr2-172931542-172932480,chr2-173075530-173076440,chr2-173249996-173250925,chr2-173272682-173273627,chr2-173306952-173307897,chr2-173357057-173357989,chr2-173556985-173557770,chr2-173589913-173590914,chr2-173606286-173608249,chr2-173660772-173662285,chr2-173666100-173667042,chr2-173746726-173747674,chr2-173750176-173751116,chr2-173808448-173809371,chr2-173883342-173884313,chr2-173963821-173964980,chr2-173991004-173991921,chr2-174012639-174013601,chr2-174051916-174052735,chr2-174074537-174075455,chr2-174076733-174077676,chr2-174123842-174124627,chr2-174124808-174125722,chr2-174142020-174142981,chr2-174157712-174158619,chr2-174158672-174159660,chr2-174160313-174161233,chr2-174196250-174197149,chr2-174283173-174284061,chr2-174331591-174332398,chr2-174334407-174335290,chr2-174338844-174339765,chr2-174340051-174340976,chr2-175852869-175853772,chr2-175853866-175854994,chr2-175855685-175856492,chr2-175925106-175926037,chr2-176001805-176002706,chr2-176072990-176073965,chr2-178211669-178212690,chr2-178414483-178415292,chr2-181410813-181411727,chr2-181680277-181681217,chr2-182818650-182819667,chr2-182839698-182840640,chr2-186589659-186590542,chr2-196926400-196927368,chr2-197080022-197080897,chr2-19711221-19712142,chr2-199757161-199758107,chr2-199847165-199848144,chr2-207765513-207766442,chr2-207769470-207770411,chr2-211567366-211568295,chr2-212426671-212427619,chr2-21251395-21252321,chr2-215435718-215436660,chr2-224433220-224434154,chr2-224465946-224466888,chr2-224613963-224614915,chr2-224983342-224984278,chr2-235658478-235659392,chr2-235774264-235775230,chr2-235823863-235824823,chr2-235848689-235849629,chr2-235903624-235904643,chr2-235917182-235918116,chr2-236171513-236172418,chr2-238358602-238359546,chr2-24721232-24722133,chr2-25215728-25216656,chr2-25339991-25340763,chr2-25586547-25588379,chr2-39027227-39028155,chr2-39071469-39072399,chr2-44680792-44681762,chr2-44768435-44769538,chr2-44777185-44778088,chr2-44914060-44914995,chr2-44944065-44945010,chr2-44964477-44965450,chr2-45009087-45010014,chr2-45013826-45014729,chr2-45190625-45192464,chr2-45450466-45451431,chr2-45835956-45836951,chr2-45839231-45840166,chr2-45860249-45861228,chr2-45954454-45955529,chr2-46296756-46297669,chr2-46460042-46461083,chr2-4745270-4746194,chr2-5057633-5058586,chr2-5264115-5265032,chr2-5314990-5316012,chr2-5410953-5411787,chr2-5479231-5480196,chr2-55804281-55805169,chr2-55805487-55806339,chr2-5725736-5726683,chr2-5796022-5797615,chr2-6059500-6060489,chr2-6069096-6070026,chr2-6073342-6074354,chr2-6080713-6081745,chr2-6286847-6287840,chr2-6290295-6291240,chr2-63034264-63035150,chr2-63035378-63036278,chr2-63044553-63045439,chr2-63047170-63048113,chr2-63050184-63051105,chr2-6325301-6326232,chr2-63541891-63542904,chr2-6416054-6416973,chr2-6573840-6574824,chr2-6639691-6640574,chr2-6640695-6641303,chr2-6641730-6642611,chr2-70900013-70900960,chr2-72972329-72973261,chr2-74002262-74003109,chr2-74006174-74007083,chr2-74548772-74549761,chr2-74553895-74554828,chr2-85742097-85742987,chr2-85750290-85751208,chr2-85753444-85754352,chr2-85754665-85755360,chr2-85772020-85772942,chr2-85794212-85795105,chr2-85796421-85797357,chr2-8583456-8584400,chr2-8753672-8754596,chr2-96205021-96205951,chr2-96868448-96869400,chr2-979207-980755,chr2-99880485-99881415,chr20-14357385-14358298,chr20-14826478-14827511,chr20-15088733-15089693,chr20-15755957-15757256,chr20-15788578-15789695,chr20-15795170-15796114,chr20-15832795-15833688,chr20-15854518-15855423,chr20-15888661-15889671,chr20-16010765-16011746,chr20-16027464-16028406,chr20-16052156-16053142,chr20-16064702-16065634,chr20-21682181-21683135,chr20-39960823-39961780,chr20-41082586-41083508,chr20-41213294-41214678,chr20-41222049-41222995,chr20-41231926-41232953,chr20-44572433-44573439,chr20-44645950-44646875,chr20-44651293-44652257,chr20-45347991-45348906,chr20-46810958-46811894,chr20-46973469-46974391,chr20-47018850-47019780,chr20-47031536-47032461,chr20-47125283-47126245,chr20-47317013-47317847,chr20-47319213-47320251,chr20-47574601-47575495,chr20-47576523-47577855,chr20-47727839-47728778,chr20-47786227-47787145,chr20-47789561-47790583,chr20-48146430-48147324,chr20-48154990-48155919,chr20-48275443-48276402,chr20-48286646-48287584,chr20-48682411-48683326,chr20-50366363-50367338,chr20-57020145-57021079,chr20-57257725-57258587,chr20-57259021-57259890,chr20-57260640-57261601,chr20-57266018-57266991,chr20-609855-610781,chr20-62360700-62361528,chr20-62366116-62366687,chr20-62366778-62367744,chr20-62367881-62368732,chr20-62368771-62369692,chr20-634195-635137,chr20-6919498-6920444,chr20-7570709-7571648,chr21-36887563-36888689,chr21-36989605-36990538,chr21-37057974-37058906,chr21-37059955-37060937,chr22-17256854-17257654,chr22-17257958-17258912,chr22-17266254-17267189,chr22-17368912-17369796,chr22-17370269-17371080,chr22-17410917-17411800,chr22-17412209-17413020,chr22-17471961-17473519,chr22-21937865-21938791,chr22-23500707-23501636,chr22-23521466-23522377,chr22-38026279-38027195,chr22-38194340-38195419,chr22-38201542-38202406,chr22-38202467-38202911,chr22-38242747-38243675,chr22-39387952-39388861,chr22-41197099-41198021,chr22-45837109-45839003,chr22-45878161-45879089,chr22-45997168-45998096,chr22-46001264-46002237,chr22-46044309-46045361,chr22-46053292-46054346,chr22-46067334-46068143,chr22-46068640-46069395,chr22-46069505-46070240,chr22-46116168-46117087,chr22-46418565-46419488,chr22-46499937-46500860,chr22-46536255-46537078,chr22-50301325-50302276,chr3-124770416-124771302,chr3-124882816-124883791,chr3-125055351-125056321,chr3-125143985-125144906,chr3-125155570-125156573,chr3-127007979-127008919,chr3-127328212-127329198,chr3-132870203-132871130,chr3-132871776-132872654,chr3-134965668-134966638,chr3-135851380-135852323,chr3-13650252-13651157,chr3-13687214-13688160,chr3-13748224-13749183,chr3-13774279-13775155,chr3-13782007-13782958,chr3-13783078-13783962,chr3-138774372-138775216,chr3-138915403-138916286,chr3-147574341-147575303,chr3-148178140-148179078,chr3-152268403-152269338,chr3-152318221-152319210,chr3-152319885-152320782,chr3-152321926-152322863,chr3-152361725-152362654,chr3-157526928-157527848,chr3-157605913-157606925,chr3-157920412-157921460,chr3-180743949-180744919,chr3-181105350-181106273,chr3-181174302-181175346,chr3-181344067-181344988,chr3-181417574-181418483,chr3-181457009-181457878,chr3-181458631-181459493,chr3-181497062-181497995,chr3-181561082-181562039,chr3-181608907-181609777,chr3-181610119-181611047,chr3-181611591-181612679,chr3-181613513-181614418,chr3-181616357-181617325,chr3-181619613-181620536,chr3-181623902-181624919,chr3-181626086-181626970,chr3-181687315-181688362,chr3-181692562-181693471,chr3-181694900-181695817,chr3-181695834-181696730,chr3-181698027-181698969,chr3-181699118-181700028,chr3-181701819-181702704,chr3-181703746-181704757,chr3-181705223-181705960,chr3-181711345-181712270,chr3-181715565-181716427,chr3-181717512-181718487,chr3-181720046-181720916,chr3-181721803-181722682,chr3-181723347-181724102,chr3-181724230-181725053,chr3-181726444-181727420,chr3-181728578-181729378,chr3-181729513-181730204,chr3-181730342-181731018,chr3-181735504-181736590,chr3-181751978-181752903,chr3-181753241-181754054,chr3-181756405-181757267,chr3-181757789-181758628,chr3-181880022-181880957,chr3-181949670-181950652,chr3-181999214-182000146,chr3-182000199-182001071,chr3-182092360-182093290,chr3-182108065-182108991,chr3-182212201-182213163,chr3-182228646-182229577,chr3-182237835-182238778,chr3-182241615-182242621,chr3-182258268-182259105,chr3-182364584-182365540,chr3-182499991-182500893,chr3-182501596-182502565,chr3-182508762-182509812,chr3-182568640-182569555,chr3-182596464-182597398,chr3-182616332-182617168,chr3-182617795-182618750,chr3-182682007-182682974,chr3-184154915-184155855,chr3-186054040-186054938,chr3-186097431-186098351,chr3-194308280-194309211,chr3-197297672-197298666,chr3-197371503-197372560,chr3-24521253-24522214,chr3-24526592-24527514,chr3-24828331-24829649,chr3-25124890-25125823,chr3-25291250-25292171,chr3-27992691-27993699,chr3-28056545-28057461,chr3-28087319-28088195,chr3-32781146-32781940,chr3-38029272-38030140,chr3-40574414-40575292,chr3-46628477-46629390,chr3-47008988-47009903,chr3-55480936-55481869,chr3-55484825-55485708,chr3-55486074-55486800,chr3-55859827-55860820,chr3-55895888-55896794,chr3-55993937-55995099,chr3-56042044-56042971,chr3-56111672-56112582,chr3-56134257-56135206,chr3-66398329-66399259,chr3-66442445-66443464,chr3-66452304-66453241,chr3-66482903-66483721,chr3-66490745-66491714,chr3-66500690-66501610,chr3-66591805-66593600,chr4-104022574-104023479,chr4-104905976-104906891,chr4-110042276-110043199,chr4-111393550-111394490,chr4-111398612-111400092,chr4-111400535-111401402,chr4-121949910-121950803,chr4-122826447-122827306,chr4-122854412-122855414,chr4-127441216-127442200,chr4-127622800-127624044,chr4-127666901-127667778,chr4-127880501-127881349,chr4-145484092-145484916,chr4-145530915-145532366,chr4-150123627-150124551,chr4-150164878-150165762,chr4-150166437-150167413,chr4-150173332-150174279,chr4-150176223-150177150,chr4-150206513-150207461,chr4-150229162-150230090,chr4-150230418-150231229,chr4-150352386-150353357,chr4-150366253-150367221,chr4-150542708-150543657,chr4-153785811-153786704,chr4-153787568-153788255,chr4-153788634-153789590,chr4-153792149-153793026,chr4-154048235-154049165,chr4-15653597-15654213,chr4-156771009-156772011,chr4-156941748-156942679,chr4-16757766-16758624,chr4-16807139-16808050,chr4-173486694-173487646,chr4-174108824-174109736,chr4-174135646-174136623,chr4-176451173-176452102,chr4-177116658-177117912,chr4-184808118-184809088,chr4-25439887-25440841,chr4-25663440-25664383,chr4-25927384-25928306,chr4-25928713-25929612,chr4-25987829-25988767,chr4-25993157-25994102,chr4-26151753-26152776,chr4-26171695-26172622,chr4-40265023-40265970,chr4-4761155-4762060,chr4-4859164-4860074,chr4-54101248-54102176,chr4-54103384-54104309,chr4-54106813-54107761,chr4-54108422-54110134,chr4-54675123-54676329,chr4-56530067-56530992,chr4-56544338-56545270,chr4-70838764-70839350,chr4-76458954-76459883,chr4-76689052-76689994,chr4-76695822-76696777,chr4-76801695-76802648,chr4-76896936-76897894,chr5-109629830-109630767,chr5-109645562-109646493,chr5-109721340-109722312,chr5-128303780-128304782,chr5-128537926-128538841,chr5-134114160-134115108,chr5-135185331-135186283,chr5-135216583-135217514,chr5-135467607-135468559,chr5-135476950-135477916,chr5-135488615-135489511,chr5-136128247-136129174,chr5-150530690-150531605,chr5-154451666-154452592,chr5-169958062-169959042,chr5-170018271-170019213,chr5-17004444-17005738,chr5-173290303-173291252,chr5-17364923-17366024,chr5-17380310-17381253,chr5-174724015-174724954,chr5-180802395-180803345,chr5-3226008-3226935,chr5-36875007-36876083,chr5-36878522-36879376,chr5-37248912-37249826,chr5-41447592-41448591,chr5-43603805-43604481,chr5-4557107-4558111,chr5-51172713-51173686,chr5-51185585-51186603,chr5-51559056-51559983,chr5-52043520-52044681,chr5-52196930-52197909,chr5-52988971-52990286,chr5-52997123-52998039,chr5-86861280-86862208,chr5-86863777-86864686,chr5-86865139-86865978,chr5-86866038-86866829,chr5-87005054-87005978,chr5-88390921-88391788,chr5-88480195-88480637,chr5-88480659-88481562,chr5-88483939-88484883,chr5-88486229-88486976,chr5-88501938-88502918,chr5-88544107-88545227,chr5-88551470-88552346,chr5-88555338-88556197,chr5-88655853-88656859,chr5-88657244-88657878,chr5-88660641-88661575,chr5-88672864-88673730,chr5-88675662-88676622,chr5-88690641-88691541,chr5-89011799-89012856,chr5-89023818-89024840,chr5-89342195-89343182,chr5-89349136-89350132,chr5-89375144-89376094,chr5-89447535-89448486,chr6-105499066-105500073,chr6-105692318-105693220,chr6-105992156-105993091,chr6-107555178-107556118,chr6-107655058-107656032,chr6-113883742-113884750,chr6-113994571-113995429,chr6-113995500-113996353,chr6-120586120-120587073,chr6-125611569-125612458,chr6-125749090-125750000,chr6-139472878-139473636,chr6-139474383-139475336,chr6-139475407-139476327,chr6-150753111-150754080,chr6-150764478-150765510,chr6-150766155-150767215,chr6-150865983-150866898,chr6-151131353-151132418,chr6-151136018-151137029,chr6-160960089-160961196,chr6-165847080-165848276,chr6-170243630-170244537,chr6-170286323-170287252,chr6-170290574-170291451,chr6-170291571-170292382,chr6-170293466-170294333,chr6-1761369-1762239,chr6-1837873-1838816,chr6-1856092-1857011,chr6-1871865-1873231,chr6-2021433-2022	AATF,ABL1,ABR,ACSL4,ACVR1,ACVR2A,ADA,ADAR,AFF3,AKT1,AMBRA1,APAF1,APBA1,APBA2,APOB,AR,ARID1A,ATOH8,ATP6AP2,ATP8A2,AXIN2,B9D1,BASP1,BBS7,BCL10,BCL2L11,BCR,BMP2,BMP4,BMP7,BMPR1A,BPTF,BRCA1,BRCA2,C5,C5orf42,C6,CACNA1C,CAPN2,CC2D2A,CCDC39,CCNB2,CDK5R1,CDKN1C,CDON,CEBPB,CECR2,CELF1,CELF4,CELSR1,CENPU,CER1,CHD7,CHRNA9,CHST11,CITED2,CLIC5,COBL,COL11A1,COL4A2,CRB2,CREBBP,CTNNB1,CUL3,CXXC4,DACT1,DLG1,DLL1,DLL3,DLL4,DLX1,DLX2,DLX5,DLX6,DMRT2,DNAJB6,DNMT3A,DSCAML1,DUSP2,DVL3,DYNC2H1,E2F7,E2F8,EFEMP1,EFNA1,EFNB1,EGF,EGFR,EMX1,EN1,EN2,EOMES,EP300,EPAS1,EPB41L5,EPHA2,EPHB2,ERBB4,ERCC1,ERCC3,EVX1,EXOC4,EYA1,EYA2,FBN2,FBXW4,FBXW8,FGF10,FGF2,FGF9,FGFR1,FGFR2,FLRT3,FLT1,FLVCR1,FN1,FOLR1,FOXB1,FOXC1,FOXD3,FOXG1,FOXI1,FOXL2,FOXN4,FRS2,FRZB,FUT10,FUT8,FUZ,FXN,FZD1,FZD2,FZD3,FZD5,GATA1,GATA3,GBX2,GCM1,GINS4,GJA5,GLI1,GLI2,GLI3,GNA12,GNA13,GNAQ,GPC3,GREM1,GRHL3,GRSF1,HAND1,HAND2,HDAC1,HDAC2,HEG1,HES1,HES5,HEY1,HEY2,HIF1A,HLX,HMGA2,HMX3,HOPX,HOXA1,HOXA3,HOXD10,HOXD12,HOXD13,HS6ST1,ID2,ID3,IL10,IMPAD1,INHBA,INSIG1,INSIG2,INTU,IRX1,IRX3,IRX5,ISL1,ITGA2,ITGA4,ITGA7,ITGA8,ITGAV,ITGB1,ITGB3,ITGB4,ITGB5,ITPK1,JUNB,KBTBD8,KDM2B,KDM6B,KDR,KEAP1,KIAA1217,KIDINS220,KIF16B,KIF20B,KIT,KITLG,KLF4,KMT2A,KRT8,LAMA3,LAMA5,LAMB3,LBX1,LFNG,LHX1,LHX2,LIG4,LMO4,LMX1B,LNPK,LOXL3,LRIG1,LRIG3,LRP2,LRP4,MAB21L2,MAFB,MAFF,MAN2A1,MAP3K20,MAPK1,MBNL1,MDFI,MEF2C,MEOX2,MESP1,MFAP2,MFRP,MGAT1,MICAL2,MMP14,MMP15,MMP16,MSX1,MSX2,MTHFD1,MTHFD1L,MYCN,MYF5,MYO1E,MYO3A,MYO3B,MYO7A,NASP,NCOA1,NDST1,NEK2,NES,NEUROD1,NEUROG1,NF1,NIPBL,NKX2-5,NMT1,NOG,NOTCH1,NPHP3,NR2F2,NR5A2,NRARP,NRG1,NRP1,NTN1,OSR1,OSR2,OTX1,OTX2,PAX1,PAX5,PAX6,PAX7,PAX8,PBX1,PDGFC,PDGFRA,PDX1,PGAP1,PICK1,PIK3CB,PITX1,PITX2,PKD1,PLAC1,PLCD1,PLCG1,PLG,PLK4,PLXNA2,PLXNB2,POLE,POU3F4,POU5F1,PPP2R3A,PRDM1,PRDM14,PRICKLE1,PRKACB,PRKRA,PROX1,PRRX1,PSEN1,PTCH1,RAB14,RAD23B,RALA,RARA,RARB,RARRES2,RASA1,RBBP8,RBPJ,RBPMS2,RCN1,RECK,RIPPLY3,RNASEH2B,ROR2,RPL38,RXRA,SALL1,SATB2,SCEL,SCRIB,SCX,SDC4,SEMA3A,SEMA4C,SETD2,SFRP1,SFRP2,SH2B3,SHOX2,SHROOM3,SIM2,SIN3A,SIX2,SIX3,SKI,SLC30A1,SLC34A2,SLC9A3R1,SMAD1,SMAD2,SMAD3,SMAD5,SMAD6,SMO,SOBP,SOCS3,SOS1,SOX10,SOX11,SOX2,SOX4,SOX6,SOX7,SOX8,SOX9,SP3,SP8,SP9,SPRY2,SRF,SSBP3,STIL,STK3,SULF1,SULF2,T,TAB1,TAF8,TAL1,TANC2,TAPT1,TBC1D32,TBX15,TBX2,TBX20,TBX3,TBX6,TCF15,TCF7,TDGF1,TDRD5,TEAD1,TEAD2,TEAD3,TENM4,TET1,TET3,TGFB1,TGFB1I1,TGFB3,THOC2,TIFAB,TLE6,TMEM100,TOP1,TPO,TPRA1,TRA2B,TRAF3IP1,TRIM71,TSHZ1,TTPA,TWIST1,TWSG1,TXNRD1,UBR3,USP22,VASH1,VASP,VAX2,VEGFA,VEGFC,VTN,WDPCP,WLS,WNT11,WNT16,WNT2,WNT3,WNT4,WNT5A,WNT7A,WNT7B,WNT8B,WNT9A,WT1,XRCC2,YBX3,ZBTB16,ZBTB17,ZEB1,ZEB2,ZFAND5,ZFAT,ZFP36L1,ZFPM2,ZIC1,ZIC3,ZMIZ1,ZNF281
GO Biological Process	GO:0043009	chordate embryonic development	26	7.76008e-29	1.00237e-24	3.85527e-26	1.41021	760.88	1073	0.069278	0.0976964	144	6.25049e-08	0.000807376	5.60678e-06	1.30455	197.769	258	555	0.0385593	0.464865	chr1-102852484-102853379,chr1-103106614-103107414,chr1-103108186-103109114,chr1-103109373-103110167,chr1-119114616-119115738,chr1-154607690-154608646,chr1-154845607-154846484,chr1-154847694-154848610,chr1-16145998-16146905,chr1-16175647-16176486,chr1-16189783-16190898,chr1-164054042-164055009,chr1-164496042-164496981,chr1-164518677-164519682,chr1-164588376-164589330,chr1-164618860-164619860,chr1-164711852-164712860,chr1-164713334-164714212,chr1-164723267-164724197,chr1-164731191-164732149,chr1-164759811-164760866,chr1-164771229-164772175,chr1-164801058-164802042,chr1-164805997-164807105,chr1-164836372-164837329,chr1-165235709-165236452,chr1-170698474-170699434,chr1-18511469-18512409,chr1-18655125-18656073,chr1-18657482-18658450,chr1-206704933-206705839,chr1-206706275-206707090,chr1-208077007-208077970,chr1-208100548-208101441,chr1-208101779-208102707,chr1-208103343-208104184,chr1-208151636-208152590,chr1-208161425-208162360,chr1-208167046-208167977,chr1-208169965-208170919,chr1-208202828-208203756,chr1-208233336-208234243,chr1-208243941-208244822,chr1-208291938-208292831,chr1-208387763-208388690,chr1-208417839-208418773,chr1-208550731-208552530,chr1-208647689-208648647,chr1-208652034-208652947,chr1-208781369-208782347,chr1-208788073-208789057,chr1-209157407-209158376,chr1-209202654-209203845,chr1-209219768-209220801,chr1-211577380-211578194,chr1-211675231-211676159,chr1-212857801-212858713,chr1-213241919-213242930,chr1-213245554-213246572,chr1-213292565-213293509,chr1-213324650-213325419,chr1-213326049-213327135,chr1-213340020-213340969,chr1-213388730-213389714,chr1-213425015-213425994,chr1-213828662-213830501,chr1-213965813-213966775,chr1-213969865-213970837,chr1-214002131-214003050,chr1-214003279-214003800,chr1-214005397-214006341,chr1-214228648-214229591,chr1-2204660-2205601,chr1-223705868-223706793,chr1-2239956-2240894,chr1-2247772-2248822,chr1-2257025-2257915,chr1-2278989-2279937,chr1-227947597-227948491,chr1-24317876-24318816,chr1-24383418-24384360,chr1-24385935-24386833,chr1-24390975-24391831,chr1-2529885-2530871,chr1-2545781-2546672,chr1-2546796-2547579,chr1-26604557-26605464,chr1-26723127-26724104,chr1-45584321-45585215,chr1-47313829-47314772,chr1-54259547-54260408,chr1-54290612-54292072,chr1-54309462-54310433,chr1-54327290-54328251,chr1-54350105-54351072,chr1-54459355-54460291,chr1-54474430-54475369,chr1-54541856-54542806,chr1-62881952-62882982,chr1-84298261-84299065,chr1-84301146-84302104,chr1-84302623-84303428,chr1-85310639-85311570,chr1-85315840-85316812,chr1-85330589-85331486,chr1-85343302-85344496,chr1-87149146-87150158,chr1-87331209-87332091,chr1-87334671-87335771,chr1-87410518-87411452,chr1-87426614-87427563,chr1-87599822-87600839,chr1-88296342-88297304,chr10-121183027-121183936,chr10-121205328-121206270,chr10-121216388-121217360,chr10-121247549-121248526,chr10-121289097-121290017,chr10-121441785-121442745,chr10-121450023-121450962,chr10-121511139-121512093,chr10-121523542-121524349,chr10-121524368-121524767,chr10-121536008-121536928,chr10-121539546-121540387,chr10-121541308-121542430,chr10-121579907-121580848,chr10-121596459-121597456,chr10-121598039-121598987,chr10-121710061-121710969,chr10-121750981-121751938,chr10-121921213-121922142,chr10-23540280-23541306,chr10-24451023-24451945,chr10-24453093-24453977,chr10-24454720-24455972,chr10-31133523-31134488,chr10-31157270-31158299,chr10-31320513-31321239,chr10-31350547-31351497,chr10-31602244-31602942,chr10-31603120-31603997,chr10-31749748-31750742,chr10-31757247-31758217,chr10-31774017-31774955,chr10-31803649-31804539,chr10-33146460-33147526,chr10-33189766-33190774,chr10-33193055-33193986,chr10-33260607-33261647,chr10-68559932-68560850,chr10-68562445-68563202,chr10-78279658-78280582,chr10-78288419-78289309,chr10-78296686-78297706,chr10-78302893-78303865,chr10-78579705-78580579,chr10-78615881-78616865,chr10-78656408-78657299,chr10-78663454-78664396,chr10-78706459-78707442,chr10-78727437-78728384,chr10-78846651-78847702,chr10-78856147-78857038,chr10-78861223-78862126,chr10-78863191-78864160,chr10-78905621-78906530,chr10-78908996-78909914,chr10-78913351-78914318,chr10-78915909-78916852,chr10-78973428-78974417,chr10-79003022-79004017,chr10-79061298-79062244,chr10-79068529-79069418,chr10-79073529-79074479,chr10-79074567-79075503,chr10-79179330-79180235,chr10-79186190-79187128,chr10-79274474-79275407,chr10-8053125-8054033,chr10-86758354-86759163,chr10-90087550-90088473,chr10-90174960-90175927,chr11-117443257-117444185,chr11-117546701-117547685,chr11-117600202-117601084,chr11-117711395-117712287,chr11-117719804-117720760,chr11-15562777-15563725,chr11-15565693-15566652,chr11-15602497-15603538,chr11-15640076-15640924,chr11-15641017-15641908,chr11-15649784-15650690,chr11-15819442-15820377,chr11-15826618-15827436,chr11-15828114-15829091,chr11-15843076-15843991,chr11-15850799-15851755,chr11-15870481-15871412,chr11-16015510-16016499,chr11-16042804-16043757,chr11-16148018-16148962,chr11-16297204-16298139,chr11-16365313-16366306,chr11-16605995-16606841,chr11-16607405-16608292,chr11-19240618-19241552,chr11-19474737-19475790,chr11-19650213-19651141,chr11-2746713-2747651,chr11-2750330-2751278,chr11-2783361-2784284,chr11-2862248-2863174,chr11-31757080-31758054,chr11-31764483-31765461,chr11-31787888-31788841,chr11-31810979-31811865,chr11-31967450-31968489,chr11-31987054-31987960,chr11-32043856-32044917,chr11-32090624-32091529,chr11-32176116-32177045,chr11-32225286-32226249,chr11-32255566-32256509,chr11-32259344-32260254,chr11-32333070-32333997,chr11-32334003-32334725,chr11-46414213-46415262,chr11-46485669-46486570,chr11-72189134-72190057,chr11-76072764-76073804,chr11-76151941-76152860,chr12-104460261-104461161,chr12-10722804-10723711,chr12-115569473-115570530,chr12-116969656-116970602,chr12-117044861-117045841,chr12-121578134-121579035,chr12-121579178-121579869,chr12-121579966-121580822,chr12-42482698-42483441,chr12-42483473-42484116,chr12-42584306-42585247,chr12-42660995-42661939,chr12-43047774-43048789,chr12-43213369-43214253,chr12-43255442-43256354,chr12-43515834-43516784,chr12-52903162-52904068,chr12-77065165-77066082,chr12-77318892-77319830,chr12-77392459-77393393,chr12-77495794-77496698,chr12-77630561-77631671,chr12-80838249-80840075,chr12-98644591-98645504,chr12-98730195-98731148,chr13-107964120-107965052,chr13-22451041-22451989,chr13-32315005-32315958,chr13-50125323-50126160,chr13-50127188-50128094,chr13-50129889-50131004,chr13-50340278-50341193,chr13-50357426-50358938,chr13-50386450-50387424,chr13-50393280-50394247,chr13-50400099-50400975,chr13-50448349-50449297,chr13-50512358-50513306,chr13-50685325-50686183,chr13-50691039-50692174,chr13-50801045-50801969,chr13-50892907-50893973,chr13-50909540-50910349,chr13-50911724-50912654,chr13-50914226-50915119,chr13-50919202-50920429,chr13-50950597-50951549,chr13-50955516-50956412,chr13-50989178-50989847,chr13-50990415-50991401,chr13-50992030-50992794,chr13-50993659-50994892,chr13-51000368-51001324,chr13-51021591-51022542,chr13-51025325-51026297,chr13-51040801-51041752,chr13-51061651-51062609,chr13-51066979-51067980,chr13-51069755-51070658,chr14-104781848-104783104,chr14-104784589-104785553,chr14-104788020-104788942,chr14-104795251-104796157,chr14-22836133-22836996,chr14-22837074-22838014,chr14-22852857-22853846,chr14-53217162-53218213,chr14-53327733-53328811,chr14-53926772-53927738,chr14-54186607-54187535,chr14-58762371-58763334,chr14-58805867-58806780,chr14-59146736-59147684,chr14-59189740-59190558,chr14-61607271-61608112,chr14-61608616-61609436,chr14-61750722-61751641,chr14-64338314-64339235,chr14-64387669-64388612,chr14-65703519-65704447,chr14-65866625-65867554,chr14-65927676-65928712,chr14-66063315-66064243,chr14-66064881-66065834,chr14-66241760-66242694,chr14-66374705-66376008,chr14-67933746-67934722,chr14-67941349-67942349,chr14-67943617-67944532,chr14-68089027-68089980,chr14-68137563-68138503,chr14-68143049-68143988,chr14-68245479-68246562,chr14-68248276-68249165,chr14-68364036-68365019,chr14-68394473-68395424,chr14-68548154-68549076,chr14-68690685-68691601,chr14-68730707-68731687,chr14-68788640-68789548,chr14-68789781-68790709,chr14-68792898-68793879,chr14-68795334-68796368,chr14-68814285-68815231,chr14-68816229-68817131,chr14-68977619-68978441,chr14-73227734-73228679,chr14-75666855-75667788,chr14-75867575-75868399,chr14-75868477-75869266,chr14-75982038-75982887,chr14-76574199-76575360,chr14-76784523-76785435,chr14-92954757-92955655,chr14-92958851-92959792,chr14-92990606-92991496,chr15-29136968-29137908,chr15-59104622-59105563,chr15-59259871-59260799,chr15-59371560-59372167,chr15-59834042-59834972,chr15-60299330-60300275,chr15-66903408-66904558,chr15-66906791-66907780,chr15-67138065-67139039,chr15-75450558-75451355,chr15-89750465-89751408,chr15-95683850-95684757,chr15-96538280-96539195,chr15-96574552-96575478,chr15-96585379-96586345,chr15-96700232-96701183,chr15-96735304-96736302,chr15-96746497-96747382,chr16-1034569-1035519,chr16-1048183-1049084,chr16-1054624-1055616,chr16-2124657-2125542,chr16-2127979-2128931,chr16-30095866-30096787,chr16-54416896-54417831,chr16-54446329-54447290,chr16-54576540-54577488,chr16-54654256-54655687,chr16-54928758-54929669,chr16-54930379-54931185,chr16-54986289-54987086,chr16-54987129-54987553,chr16-983042-984007,chr16-987119-988283,chr16-990684-991540,chr17-19316965-19317950,chr17-19339145-19340083,chr17-31031691-31032541,chr17-31295880-31296776,chr17-36721798-36722741,chr17-36727658-36729176,chr17-36731573-36732508,chr17-36772887-36773807,chr17-40302755-40304282,chr17-40313907-40314867,chr17-40317756-40318648,chr17-40350613-40351493,chr17-40354702-40355613,chr17-43035983-43036934,chr17-43125016-43125947,chr17-43163199-43164173,chr17-44533329-44534226,chr17-44556825-44557703,chr17-44559860-44560652,chr17-44607987-44608915,chr17-44627311-44629172,chr17-45051098-45052044,chr17-55725075-55725876,chr17-55726222-55727095,chr17-55733953-55734938,chr17-55980495-55981510,chr17-56027404-56028344,chr17-56114273-56115234,chr17-56130326-56131191,chr17-56152726-56153771,chr17-56175427-56176428,chr17-56521106-56522097,chr17-56542338-56543282,chr17-56577416-56578362,chr17-56581970-56582900,chr17-56592472-56593037,chr17-56593069-56593768,chr17-56597162-56598068,chr17-62910899-62911823,chr17-63293241-63294115,chr17-64965582-64966519,chr17-65100278-65101212,chr17-65207587-65208485,chr17-65208501-65209400,chr17-65293643-65294752,chr17-65561118-65562059,chr17-67902168-67903189,chr17-71461147-71462104,chr17-71827915-71828869,chr17-71854854-71855825,chr17-71934998-71936375,chr17-72123682-72124573,chr17-72150744-72151633,chr17-72152356-72153228,chr17-72171875-72172795,chr17-72173315-72174165,chr17-72205047-72205973,chr17-72219268-72220211,chr17-72222347-72223321,chr17-72376241-72377168,chr17-72378649-72379567,chr17-72458031-72458947,chr17-72507985-72508848,chr17-72514828-72515832,chr17-72518696-72519633,chr17-72538575-72539450,chr17-72540003-72540941,chr17-72568861-72569843,chr17-72576083-72577032,chr17-72588809-72589603,chr17-72900313-72901246,chr17-78237141-78238061,chr17-78359772-78360689,chr18-22933069-22934014,chr18-23114095-23115062,chr18-47261882-47262839,chr18-47287793-47288788,chr18-47345718-47346629,chr18-47594071-47595116,chr18-47603751-47604681,chr18-47748755-47749692,chr18-47935278-47936241,chr18-48059384-48060342,chr18-48139127-48140069,chr19-10502374-10503312,chr19-12788351-12789071,chr19-12789601-12790506,chr19-39497638-39498571,chr19-39498628-39499539,chr19-39502456-39503382,chr19-41353491-41354402,chr19-45523453-45524365,chr19-49361229-49362000,chr19-49362073-49362735,chr19-49363191-49364077,chr19-49808504-49809391,chr2-111122145-111123016,chr2-111148842-111149817,chr2-111161694-111162596,chr2-118221465-118222493,chr2-118309767-118310799,chr2-118310854-118311552,chr2-118529733-118530671,chr2-118606276-118607230,chr2-119853656-119854623,chr2-120349797-120350721,chr2-120661216-120662144,chr2-120735432-120736337,chr2-120736787-120737747,chr2-120738881-120739796,chr2-120740561-120741494,chr2-120779853-120780809,chr2-120797233-120798144,chr2-120798613-120799532,chr2-120819967-120820884,chr2-120825620-120826549,chr2-120847436-120848435,chr2-120867165-120868166,chr2-120879359-120880260,chr2-120884946-120885804,chr2-120887125-120888292,chr2-120893313-120894417,chr2-120898757-120899692,chr2-120900939-120901845,chr2-120909964-120910931,chr2-120915402-120916351,chr2-121018530-121019451,chr2-121075092-121075937,chr2-121078588-121079524,chr2-128424635-128425555,chr2-144331998-144332925,chr2-144430589-144431719,chr2-144439050-144440011,chr2-144440689-144441548,chr2-144452127-144453092,chr2-144507889-144508698,chr2-144513407-144514267,chr2-144515649-144516595,chr2-144517446-144518618,chr2-144519929-144520849,chr2-144522467-144523424,chr2-144523922-144524834,chr2-144567461-144568401,chr2-144648786-144649758,chr2-144834713-144835635,chr2-145200012-145200915,chr2-147194813-147195807,chr2-147198337-147199279,chr2-147351770-147352859,chr2-147374158-147375108,chr2-147442520-147443481,chr2-147449076-147450123,chr2-147553532-147554618,chr2-147646665-147647620,chr2-147649006-147649925,chr2-147679227-147680121,chr2-157837470-157838408,chr2-157838861-157839843,chr2-157843577-157844515,chr2-15808384-15809999,chr2-15826976-15827901,chr2-15914233-15915241,chr2-15939909-15940776,chr2-15941409-15942214,chr2-15984072-15984979,chr2-16012780-16013756,chr2-16013976-16014893,chr2-16185514-16186409,chr2-16393929-16394866,chr2-16406589-16407812,chr2-169109592-169110259,chr2-169110269-169111217,chr2-169824454-169825360,chr2-169827024-169827894,chr2-170106143-170107089,chr2-170163182-170164133,chr2-172013126-172014055,chr2-172052155-172053192,chr2-172066139-172067117,chr2-172072264-172073306,chr2-172075197-172075967,chr2-172083582-172084372,chr2-172087767-172088632,chr2-172090292-172091093,chr2-172091555-172092513,chr2-172096485-172097445,chr2-172103857-172104514,chr2-173357057-173357989,chr2-173556985-173557770,chr2-173589913-173590914,chr2-173606286-173608249,chr2-173660772-173662285,chr2-173666100-173667042,chr2-173746726-173747674,chr2-173750176-173751116,chr2-173808448-173809371,chr2-173883342-173884313,chr2-173963821-173964980,chr2-173991004-173991921,chr2-174012639-174013601,chr2-174051916-174052735,chr2-174074537-174075455,chr2-174076733-174077676,chr2-174123842-174124627,chr2-174124808-174125722,chr2-174142020-174142981,chr2-174157712-174158619,chr2-174158672-174159660,chr2-174160313-174161233,chr2-174196250-174197149,chr2-175852869-175853772,chr2-175853866-175854994,chr2-175855685-175856492,chr2-175925106-175926037,chr2-176001805-176002706,chr2-176072990-176073965,chr2-19711221-19712142,chr2-199757161-199758107,chr2-199847165-199848144,chr2-207765513-207766442,chr2-207769470-207770411,chr2-21251395-21252321,chr2-224433220-224434154,chr2-224465946-224466888,chr2-224613963-224614915,chr2-224983342-224984278,chr2-235658478-235659392,chr2-235774264-235775230,chr2-235823863-235824823,chr2-235848689-235849629,chr2-235903624-235904643,chr2-235917182-235918116,chr2-236171513-236172418,chr2-238358602-238359546,chr2-24721232-24722133,chr2-44944065-44945010,chr2-44964477-44965450,chr2-45009087-45010014,chr2-45013826-45014729,chr2-45190625-45192464,chr2-45450466-45451431,chr2-45835956-45836951,chr2-45839231-45840166,chr2-45860249-45861228,chr2-45954454-45955529,chr2-46296756-46297669,chr2-46460042-46461083,chr2-4745270-4746194,chr2-5057633-5058586,chr2-5264115-5265032,chr2-5314990-5316012,chr2-5410953-5411787,chr2-5479231-5480196,chr2-5725736-5726683,chr2-5796022-5797615,chr2-6059500-6060489,chr2-6069096-6070026,chr2-6073342-6074354,chr2-6080713-6081745,chr2-6286847-6287840,chr2-6290295-6291240,chr2-6325301-6326232,chr2-6416054-6416973,chr2-6573840-6574824,chr2-6639691-6640574,chr2-6640695-6641303,chr2-6641730-6642611,chr2-72972329-72973261,chr2-8753672-8754596,chr2-96868448-96869400,chr20-21682181-21683135,chr20-41082586-41083508,chr20-41213294-41214678,chr20-41222049-41222995,chr20-41231926-41232953,chr20-44572433-44573439,chr20-44645950-44646875,chr20-44651293-44652257,chr20-45347991-45348906,chr20-47574601-47575495,chr20-47576523-47577855,chr20-47727839-47728778,chr20-47786227-47787145,chr20-47789561-47790583,chr20-48146430-48147324,chr20-48154990-48155919,chr20-48275443-48276402,chr20-48286646-48287584,chr20-48682411-48683326,chr20-50366363-50367338,chr20-57020145-57021079,chr20-57257725-57258587,chr20-57259021-57259890,chr20-57260640-57261601,chr20-57266018-57266991,chr20-609855-610781,chr20-634195-635137,chr20-6919498-6920444,chr20-7570709-7571648,chr21-36989605-36990538,chr21-37057974-37058906,chr21-37059955-37060937,chr22-17256854-17257654,chr22-17257958-17258912,chr22-17266254-17267189,chr22-17368912-17369796,chr22-17370269-17371080,chr22-17410917-17411800,chr22-17412209-17413020,chr22-17471961-17473519,chr22-21937865-21938791,chr22-38026279-38027195,chr22-38194340-38195419,chr22-38201542-38202406,chr22-38202467-38202911,chr22-38242747-38243675,chr22-39387952-39388861,chr22-41197099-41198021,chr22-45837109-45839003,chr22-45878161-45879089,chr22-45997168-45998096,chr22-46001264-46002237,chr22-46044309-46045361,chr22-46053292-46054346,chr22-46067334-46068143,chr22-46068640-46069395,chr22-46069505-46070240,chr22-46116168-46117087,chr22-46418565-46419488,chr22-46499937-46500860,chr22-46536255-46537078,chr22-50301325-50302276,chr3-125055351-125056321,chr3-125143985-125144906,chr3-125155570-125156573,chr3-152268403-152269338,chr3-152318221-152319210,chr3-152319885-152320782,chr3-152321926-152322863,chr3-152361725-152362654,chr3-157526928-157527848,chr3-157605913-157606925,chr3-157920412-157921460,chr3-184154915-184155855,chr3-194308280-194309211,chr3-197297672-197298666,chr3-197371503-197372560,chr3-27992691-27993699,chr3-28056545-28057461,chr3-28087319-28088195,chr3-32781146-32781940,chr3-38029272-38030140,chr3-40574414-40575292,chr3-47008988-47009903,chr3-55480936-55481869,chr3-55484825-55485708,chr3-55486074-55486800,chr3-55859827-55860820,chr3-55895888-55896794,chr3-55993937-55995099,chr3-56042044-56042971,chr3-56111672-56112582,chr3-56134257-56135206,chr3-66591805-66593600,chr4-111393550-111394490,chr4-111398612-111400092,chr4-111400535-111401402,chr4-127441216-127442200,chr4-127622800-127624044,chr4-127666901-127667778,chr4-127880501-127881349,chr4-153785811-153786704,chr4-153787568-153788255,chr4-153788634-153789590,chr4-153792149-153793026,chr4-154048235-154049165,chr4-15653597-15654213,chr4-16757766-16758624,chr4-16807139-16808050,chr4-173486694-173487646,chr4-174108824-174109736,chr4-174135646-174136623,chr4-184808118-184809088,chr4-25439887-25440841,chr4-25663440-25664383,chr4-25927384-25928306,chr4-25928713-25929612,chr4-25987829-25988767,chr4-25993157-25994102,chr4-26151753-26152776,chr4-26171695-26172622,chr4-4761155-4762060,chr4-4859164-4860074,chr4-54101248-54102176,chr4-54103384-54104309,chr4-54106813-54107761,chr4-54108422-54110134,chr4-56530067-56530992,chr4-56544338-56545270,chr4-76458954-76459883,chr4-76689052-76689994,chr4-76695822-76696777,chr4-76801695-76802648,chr4-76896936-76897894,chr5-109629830-109630767,chr5-109645562-109646493,chr5-109721340-109722312,chr5-134114160-134115108,chr5-150530690-150531605,chr5-154451666-154452592,chr5-173290303-173291252,chr5-180802395-180803345,chr5-36875007-36876083,chr5-36878522-36879376,chr5-41447592-41448591,chr5-51172713-51173686,chr5-51185585-51186603,chr5-51559056-51559983,chr5-52043520-52044681,chr5-52196930-52197909,chr5-88390921-88391788,chr5-88480195-88480637,chr5-88480659-88481562,chr5-88483939-88484883,chr5-88486229-88486976,chr5-88501938-88502918,chr5-88544107-88545227,chr5-88551470-88552346,chr5-88555338-88556197,chr5-88655853-88656859,chr5-88657244-88657878,chr5-88660641-88661575,chr5-88672864-88673730,chr5-88675662-88676622,chr5-88690641-88691541,chr5-89011799-89012856,chr5-89023818-89024840,chr5-89342195-89343182,chr5-89349136-89350132,chr5-89375144-89376094,chr5-89447535-89448486,chr6-105499066-105500073,chr6-105692318-105693220,chr6-105992156-105993091,chr6-120586120-120587073,chr6-125611569-125612458,chr6-125749090-125750000,chr6-150753111-150754080,chr6-150764478-150765510,chr6-150766155-150767215,chr6-150865983-150866898,chr6-151131353-151132418,chr6-151136018-151137029,chr6-160960089-160961196,chr6-165847080-165848276,chr6-170243630-170244537,chr6-170286323-170287252,chr6-170290574-170291451,chr6-170291571-170292382,chr6-170293466-170294333,chr6-1761369-1762239,chr6-1837873-1838816,chr6-1856092-1857011,chr6-1871865-1873231,chr6-2021433-2022360,chr6-20706636-20707634,chr6-20810824-20811789,chr6-20865738-20866635,chr6-20868227-20869141,chr6-20954798-20955801,chr6-21132866-21133836,chr6-21161383-21162286,chr6-21185653-21186579,chr6-21191002-21192089,chr6-21196123-21197115,chr6-21199016-21199951,chr6-21334699-21335678,chr6-21344867-21345861,chr6-21740925-21741886,chr6-21831504-21832465,chr6-22023536-22024433,chr6-22025142-22026053,chr6-22149360-22150345,chr6-22152557-22153480,chr6-22255523-22256440,chr6-31197276-31198293,chr6-41555296-41556233,chr6-42007193-42008679,chr6-43174166-43175100,chr6-43772663-43773301,chr6-43774497-43775438,chr6-43878675-43879707,chr6-43923884-43924842,chr6-43926363-43927314,chr6-44052292-44053220,chr6-44056553-44057491,chr6-44076351-44077270,chr6-53347625-53348431,chr7-117072389-117073340,chr7-129159942-129160827,chr7-129168851-129169781,chr7-129188200-129189045,chr7-129189134-129189849,chr7-129210207-129211148,chr7-129218351-129219266,chr7-150329515-150330440,chr7-150339970-150340959,chr7-150341240-150342245,chr7-152575770-152576692,chr7-152614847-152615766,chr7-152623951-152624916,chr7-152735070-152735949,chr7-152736302-152737174,chr7-157690544-157691396,chr7-157840925-157842232,chr7-157897314-157898278,chr7-158060750-158061718,chr7-158077765-158078673,chr7-158317354-158318348,chr7-16357678-16358608,chr7-18580719-18581720,chr7-2519254-2520166,chr7-2523583-2524435,chr7-2524551-2525303,chr7-27032648-27033567,chr7-27130511-27131422,chr7-2759510-2760430,chr7-2928616-2929573,chr7-2948512-2949446,chr7-2964980-2965923,chr7-2975621-2976582,chr7-39815861-39816872,chr7-42151011-42151791,chr7-42236100-42236883,chr7-42237296-42238271,chr7-50792907-50793768,chr7-50962725-50963665,chr7-51877317-51878259,chr7-51965628-51966491,chr7-52060480-52061326,chr7-54881154-54882087,chr7-54888081-54889048,chr7-54932892-54933817,chr7-55005179-55006104,chr7-55018492-55019448,chr7-55019785-55021026,chr7-55043863-55044769,chr7-55091372-55092269,chr7-55099944-55100845,chr7-55110509-55111490,chr7-55127305-55128294,chr7-55179942-55180921,chr7-55254651-55255415,chr7-55255461-55255946,chr7-90622632-90623635,chr7-90625271-90626147,chr7-91201372-91202310,chr7-91263943-91264868,chr7-91330018-91331023,chr7-91618585-91619568,chr8-104949824-104950731,chr8-105317900-105318810,chr8-105319003-105320101,chr8-105417777-105418706,chr8-105973892-105974836,chr8-134799915-134800887,chr8-143823058-143823984,chr8-144274565-144275556,chr8-28411617-28412568,chr8-28657557-28658485,chr8-38440275-38441282,chr8-38442092-38443015,chr8-38464952-38465795,chr8-38467467-38468082,chr8-38468182-38468982,chr8-38756733-38757676,chr8-41302623-41303549,chr8-41309038-41309936,chr8-41342371-41343391,chr8-41360729-41361634,chr8-41484675-41485667,chr8-41528663-41529580,chr8-60583396-60584368,chr8-60619536-60620555,chr8-60651849-60652759,chr8-60678204-60679144,chr8-60680181-60680758,chr8-60681166-60681867,chr8-60751948-60752844,chr8-60776490-60777490,chr8-60792551-60793464,chr8-60807424-60808347,chr8-60847896-60848825,chr8-60871881-60872827,chr8-60908522-60909455,chr8-61004109-61004987,chr8-61005425-61006379,chr8-61022268-61023089,chr8-61023257-61024182,chr8-63085528-63086482,chr8-69463579-69464542,chr8-69587445-69588517,chr8-69652389-69653332,chr8-69871404-69872345,chr8-69994336-69995268,chr8-71010301-71011320,chr8-71031978-71032931,chr8-71053508-71054431,chr8-71605503-71606463,chr8-71715918-71716854,chr8-71726498-71728239,chr8-79963183-79964122,chr8-88000425-88001365,chr8-98599807-98600886,chr8-98825433-98826363,chr8-98940718-98941625,chr8-98944020-98944909,chr9-120965365-120966309,chr9-123359950-123360870,chr9-123395112-123396001,chr9-123406655-123407628,chr9-123420286-123421251,chr9-123438129-123439014,chr9-123453488-123454445,chr9-123457293-123458216,chr9-123550535-123551429,chr9-123568526-123569521,chr9-123634348-123635329,chr9-123642341-123643314,chr9-123776445-123777411,chr9-124011108-124012032,chr9-124017741-124018654,chr9-126440588-126441526,chr9-126471706-126473179,chr9-130824774-130825670,chr9-134189282-134190207,chr9-134418696-134419616,chr9-134434659-134435577,chr9-136526102-136527066,chr9-136527785-136528538,chr9-136542074-136542949,chr9-136543794-136544140,chr9-136544174-136544975,chr9-136545733-136546603,chr9-136546800-136547467,chr9-136596313-136597238,chr9-137295223-137296314,chr9-137315809-137316767,chr9-1794427-1795415,chr9-1913617-1914577,chr9-1916240-1918160,chr9-1918311-1919249,chr9-36713564-36714576,chr9-36818690-36819638,chr9-36864452-36865401,chr9-36867672-36868594,chr9-37027311-37028233,chr9-69542697-69543704,chr9-69590103-69591069,chr9-72302824-72303773,chr9-72396457-72397398,chr9-72454935-72455909,chr9-72464660-72465716,chr9-91577321-91578256,chr9-91817393-91818468,chr9-91949800-91950730,chr9-92055415-92056363,chr9-95426294-95427275,chr9-95462335-95463299,chr9-95465361-95466299,chr9-95495727-95496657,chr9-95505536-95506495,chrX-123272346-123273317,chrX-123481773-123482711,chrX-134734274-134735207,chrX-134796782-134797663,chrX-40104727-40105675,chrX-40107314-40108239,chrX-40108646-40109544,chrX-40109641-40110298,chrX-40144860-40145849,chrX-40153718-40154722,chrX-40175041-40176012,chrX-40176258-40177234,chrX-40434653-40435633,chrX-48696205-48697177,chrX-66638708-66639611,chrX-67543644-67544654,chrX-68332024-68333093	ABL1,ACVR1,ACVR2A,ADA,ADAR,AKT1,AMBRA1,APAF1,APBA1,APBA2,APOB,AR,ARID1A,ATP6AP2,AXIN2,B9D1,BCL10,BCL2L11,BMP2,BMP4,BMP7,BMPR1A,BPTF,BRCA1,BRCA2,C5,C6,CAPN2,CC2D2A,CCNB2,CDKN1C,CEBPB,CECR2,CELSR1,CENPU,CHD7,CHST11,COBL,COL11A1,CRB2,CTNNB1,CUL3,DACT1,DLG1,DLL1,DLL3,DLX1,DLX2,DMRT2,DNAJB6,DSCAML1,DVL3,E2F7,E2F8,EGFR,EMX1,EN1,EOMES,EP300,EPAS1,EPB41L5,EPHA2,EYA1,FBXW8,FGF9,FGFR1,FGFR2,FLVCR1,FOLR1,FOXB1,FOXC1,FOXD3,FUT8,FUZ,FZD1,FZD2,FZD3,FZD5,GATA1,GATA3,GBX2,GCM1,GINS4,GLI2,GLI3,GNA12,GNA13,GRHL3,HAND1,HAND2,HEG1,HES1,HES5,HEY1,HEY2,HIF1A,HOPX,HOXA1,HOXA3,HOXD10,HS6ST1,IL10,INTU,IRX5,ISL1,ITGB1,ITPK1,JUNB,KBTBD8,KDM2B,KEAP1,KIAA1217,KIDINS220,KIF20B,KRT8,LFNG,LHX1,LHX2,LIG4,LMO4,LMX1B,LRP2,MAFF,MAN2A1,MAPK1,MBNL1,MDFI,MEF2C,MEOX2,MESP1,MGAT1,MMP14,MMP16,MSX1,MTHFD1,MTHFD1L,MYCN,MYF5,MYO1E,NASP,NCOA1,NDST1,NEK2,NF1,NIPBL,NKX2-5,NMT1,NOG,NOTCH1,NR2F2,NRARP,OSR1,OSR2,PAX1,PAX5,PAX6,PAX7,PBX1,PDGFRA,PITX2,PKD1,PLAC1,PLCD1,PLCG1,PLG,PLK4,PLXNA2,PLXNB2,POU5F1,PRDM1,PRDM14,PRICKLE1,PRKACB,PROX1,PRRX1,PSEN1,PTCH1,RALA,RARA,RARRES2,RBBP8,RBPJ,RCN1,RIPPLY3,RNASEH2B,ROR2,RXRA,SATB2,SCRIB,SCX,SDC4,SEMA4C,SETD2,SFRP1,SFRP2,SHOX2,SHROOM3,SIN3A,SIX2,SKI,SLC30A1,SLC34A2,SMAD2,SMAD3,SMO,SOCS3,SOX10,SOX11,SOX4,SOX6,SOX8,SOX9,SP3,SRF,SSBP3,STIL,STK3,SULF1,SULF2,T,TAB1,TAF8,TANC2,TAPT1,TBC1D32,TBX15,TBX3,TBX6,TCF15,TCF7,TEAD2,TET1,TGFB1,TGFB3,THOC2,TMEM100,TRAF3IP1,TRIM71,TTPA,TWIST1,UBR3,VASH1,VASP,VEGFA,WNT11,WNT2,WNT5A,WNT7B,WNT9A,XRCC2,YBX3,ZEB1,ZEB2,ZFAND5,ZFAT,ZFP36L1,ZFPM2,ZMIZ1
GO Biological Process	GO:2000177	regulation of neural precursor cell proliferation	27	1.30532e-28	1.68608e-24	6.24476e-26	2.11238	128.765	272	0.011724	0.0247656	125	2.33839e-08	0.00030205	2.4164e-06	1.87087	27.7945	52	78	0.00777163	0.666667	chr1-11355253-11356196,chr1-11455793-11456741,chr1-11474532-11475429,chr1-11499605-11500478,chr1-156659736-156660650,chr1-156662921-156663817,chr1-156664414-156665388,chr1-156673443-156674389,chr1-156676959-156677782,chr1-156677934-156678675,chr1-197146257-197147198,chr1-203278202-203279144,chr1-203282669-203283583,chr1-203286007-203286932,chr1-203287267-203288080,chr1-203290172-203291131,chr1-203304975-203305892,chr1-203320528-203321498,chr1-203325168-203326067,chr1-213241919-213242930,chr1-213245554-213246572,chr1-213292565-213293509,chr1-213324650-213325419,chr1-213326049-213327135,chr1-213340020-213340969,chr1-213388730-213389714,chr1-213425015-213425994,chr1-213828662-213830501,chr1-213965813-213966775,chr1-213969865-213970837,chr1-214002131-214003050,chr1-214003279-214003800,chr1-214005397-214006341,chr1-214228648-214229591,chr1-232222948-232223902,chr1-50110491-50111401,chr1-50131863-50132812,chr1-50139419-50140382,chr1-50196922-50197877,chr1-50214373-50215327,chr1-50236846-50237780,chr1-50245793-50246815,chr1-50251634-50252709,chr1-50271639-50272521,chr1-50332877-50333652,chr1-50699786-50700770,chr1-84505749-84506716,chr1-96104470-96105402,chr1-96116153-96117186,chr1-96130321-96131247,chr1-96979071-96980001,chr1-97119484-97120485,chr1-97144996-97145991,chr1-97160530-97161470,chr1-97450837-97451744,chr10-117056898-117057887,chr10-117092124-117093049,chr10-117094611-117095557,chr10-117096389-117097387,chr10-117134041-117135070,chr10-117139042-117140049,chr10-117142675-117143644,chr10-117162697-117163676,chr10-117165520-117166468,chr10-117167850-117168778,chr11-113401464-113402394,chr11-126082177-126083145,chr11-126114894-126115684,chr11-31757080-31758054,chr11-31764483-31765461,chr11-31787888-31788841,chr11-31810979-31811865,chr11-31967450-31968489,chr11-31987054-31987960,chr11-32043856-32044917,chr12-102948622-102949548,chr12-102950251-102951067,chr12-102951740-102952665,chr12-102955977-102956693,chr12-102957132-102958093,chr12-102960788-102961737,chr12-102961804-102962590,chr12-102964898-102965803,chr12-102966306-102967171,chr12-102977927-102978951,chr12-103028623-103030526,chr12-103043401-103044330,chr12-103085256-103086187,chr12-103090630-103091584,chr12-103140014-103141051,chr12-103177633-103178783,chr12-103301888-103302878,chr12-103334197-103335131,chr12-103422736-103424077,chr12-103457294-103458459,chr12-103495001-103496005,chr12-103530089-103531035,chr12-103548342-103549194,chr12-103571029-103571989,chr12-103575050-103575967,chr12-113634264-113635211,chr12-113795791-113796730,chr12-121578134-121579035,chr12-121579178-121579869,chr12-121579966-121580822,chr12-57461076-57461904,chr12-57462215-57463161,chr13-39765629-39766496,chr13-39770273-39771211,chr13-40378744-40380303,chr13-93509241-93510259,chr13-93922167-93923360,chr13-93923686-93924644,chr13-93976399-93977888,chr13-94028437-94029397,chr13-94362082-94363036,chr14-28101721-28102641,chr14-28756805-28757772,chr14-28875947-28876965,chr14-29391635-29392842,chr14-29587686-29588667,chr14-29600278-29601240,chr14-61607271-61608112,chr14-61608616-61609436,chr14-61750722-61751641,chr15-40906080-40906811,chr15-40906853-40907715,chr15-40917665-40918567,chr15-40925621-40926555,chr15-40927434-40928311,chr15-40928839-40929927,chr15-43776754-43777671,chr16-46620924-46621832,chr17-31031691-31032541,chr17-31295880-31296776,chr17-36721798-36722741,chr17-36727658-36729176,chr17-36731573-36732508,chr17-36772887-36773807,chr18-27750669-27751606,chr18-28048374-28049319,chr18-28086592-28087623,chr18-28123691-28124739,chr18-28147464-28148380,chr18-28521875-28522873,chr18-28705216-28706131,chr19-41353491-41354402,chr2-120349797-120350721,chr2-120661216-120662144,chr2-120735432-120736337,chr2-120736787-120737747,chr2-120738881-120739796,chr2-120740561-120741494,chr2-120779853-120780809,chr2-120797233-120798144,chr2-120798613-120799532,chr2-120819967-120820884,chr2-120825620-120826549,chr2-120847436-120848435,chr2-120867165-120868166,chr2-120879359-120880260,chr2-120884946-120885804,chr2-120887125-120888292,chr2-120893313-120894417,chr2-120898757-120899692,chr2-120900939-120901845,chr2-120909964-120910931,chr2-120915402-120916351,chr2-121018530-121019451,chr2-121075092-121075937,chr2-121078588-121079524,chr2-169109592-169110259,chr2-169110269-169111217,chr2-44680792-44681762,chr2-44768435-44769538,chr2-44777185-44778088,chr2-44914060-44914995,chr2-44944065-44945010,chr2-44964477-44965450,chr2-72972329-72973261,chr2-8583456-8584400,chr2-8753672-8754596,chr20-20362516-20363452,chr20-20364057-20364948,chr20-20367460-20368424,chr20-20395767-20396755,chr20-20406792-20407578,chr20-20407980-20408943,chr20-20411542-20412461,chr20-20440244-20441184,chr20-20450189-20451121,chr20-20452085-20453033,chr20-20461266-20462182,chr20-20462265-20462990,chr20-20463738-20464655,chr20-20465188-20466011,chr20-20489464-20490319,chr20-20491822-20492832,chr20-20498186-20499169,chr20-20525414-20526390,chr20-20593371-20594339,chr22-38026279-38027195,chr3-108589092-108590030,chr3-32781146-32781940,chr3-40574414-40575292,chr3-55480936-55481869,chr3-55484825-55485708,chr3-55486074-55486800,chr3-55859827-55860820,chr3-55895888-55896794,chr3-55993937-55995099,chr3-56042044-56042971,chr3-56111672-56112582,chr3-56134257-56135206,chr4-110042276-110043199,chr4-176451173-176452102,chr4-177116658-177117912,chr5-138602156-138603100,chr5-138725301-138726587,chr5-138752959-138753857,chr6-108117796-108118657,chr6-108120111-108121036,chr6-108133494-108134468,chr6-108157250-108158218,chr6-108163352-108164223,chr6-108164487-108165355,chr6-108165519-108166378,chr6-108168336-108169004,chr6-108169134-108170059,chr6-108170748-108172083,chr6-108175459-108176784,chr6-108363607-108364565,chr6-108560491-108561296,chr6-108605897-108606811,chr6-108744629-108745575,chr6-108798798-108799790,chr6-43772663-43773301,chr6-43774497-43775438,chr6-43878675-43879707,chr6-43923884-43924842,chr6-43926363-43927314,chr6-44052292-44053220,chr6-44056553-44057491,chr6-44076351-44077270,chr7-121438128-121439090,chr7-121797494-121798470,chr7-121798986-121799669,chr7-121831108-121831989,chr7-121872852-121873664,chr7-129159942-129160827,chr7-129168851-129169781,chr7-129188200-129189045,chr7-129189134-129189849,chr7-129210207-129211148,chr7-129218351-129219266,chr7-151243263-151244135,chr7-151245132-151246084,chr7-42151011-42151791,chr7-42236100-42236883,chr7-42237296-42238271,chr8-28411617-28412568,chr8-28657557-28658485,chr9-131884837-131885768,chr9-131912382-131913312,chr9-136526102-136527066,chr9-136527785-136528538,chr9-136542074-136542949,chr9-136543794-136544140,chr9-136544174-136544975,chr9-136545733-136546603,chr9-136546800-136547467,chr9-136596313-136597238	ASCL1,ASPM,BTG2,CDH2,CDON,CTNNA1,CTNNB1,DCT,DISC1,DISP3,DLL4,DMRTA2,DRD2,EGF,ELL3,EMX1,FOXG1,FOXO1,FOXO3,FZD3,GLI1,GLI2,GLI3,GNG5,HIF1A,ID2,INSM1,KDM2B,KIAA1524,LHX1,LHX5,LRP2,NES,NF1,NOTCH1,NR2E1,PAX6,PROX1,PTBP2,PTPRZ1,RAPGEF1,SHCBP1,SIX3,SMARCD3,SMO,SOX10,TGFB1,TRIM71,VAX1,VEGFA,VEGFC,WNT5A
GO Biological Process	GO:0051961	negative regulation of nervous system development	28	8.06386e-28	1.04161e-23	3.72003e-25	1.51932	483.769	735	0.0440471	0.0669216	31	3.40519e-18	4.39849e-14	1.41887e-15	1.7302	94.7865	164	266	0.0245105	0.616541	chr1-113302510-113303745,chr1-11355253-11356196,chr1-11455793-11456741,chr1-11474532-11475429,chr1-11499605-11500478,chr1-12121329-12122308,chr1-12132622-12133602,chr1-150974355-150975294,chr1-155093618-155094630,chr1-155968354-155969273,chr1-155975847-155976969,chr1-155977902-155978785,chr1-164054042-164055009,chr1-164496042-164496981,chr1-164518677-164519682,chr1-164588376-164589330,chr1-164618860-164619860,chr1-164711852-164712860,chr1-164713334-164714212,chr1-164723267-164724197,chr1-164731191-164732149,chr1-164759811-164760866,chr1-164771229-164772175,chr1-164801058-164802042,chr1-164805997-164807105,chr1-164836372-164837329,chr1-165235709-165236452,chr1-165392678-165393638,chr1-171909357-171910310,chr1-175573271-175574190,chr1-175809053-175810045,chr1-175857456-175858396,chr1-197146257-197147198,chr1-204834126-204835084,chr1-206260348-206261296,chr1-2204660-2205601,chr1-221708799-221709738,chr1-221715197-221716187,chr1-2239956-2240894,chr1-2247772-2248822,chr1-2257025-2257915,chr1-22773614-22774665,chr1-22782065-22783068,chr1-2278989-2279937,chr1-22806355-22807280,chr1-22808705-22809630,chr1-2529885-2530871,chr1-2545781-2546672,chr1-2546796-2547579,chr1-26416840-26417849,chr1-43545478-43546434,chr1-43584400-43585326,chr1-57024381-57025511,chr1-57748459-57749391,chr1-57984051-57985013,chr1-58031171-58032104,chr1-84298261-84299065,chr1-84301146-84302104,chr1-84302623-84303428,chr10-101283781-101284728,chr10-101285442-101286379,chr10-117056898-117057887,chr10-117092124-117093049,chr10-117094611-117095557,chr10-117096389-117097387,chr10-117134041-117135070,chr10-117139042-117140049,chr10-117142675-117143644,chr10-117162697-117163676,chr10-117165520-117166468,chr10-117167850-117168778,chr10-119706511-119707453,chr10-17379981-17380923,chr10-33146460-33147526,chr10-33189766-33190774,chr10-33193055-33193986,chr10-33260607-33261647,chr10-33351920-33352842,chr10-33482930-33484258,chr10-33807482-33808434,chr10-34058400-34059365,chr10-34102185-34103579,chr10-34200320-34201275,chr10-34319246-34320090,chr10-62796627-62797606,chr10-81424299-81425234,chr10-81874400-81875324,chr10-82414830-82415827,chr10-82464040-82465440,chr10-86758354-86759163,chr10-97109237-97110201,chr10-97163780-97164627,chr10-97179471-97180428,chr10-97187886-97188810,chr10-97190121-97191048,chr10-97195995-97196990,chr11-111982806-111983746,chr11-118689572-118690520,chr11-118705107-118706649,chr11-118791583-118792146,chr11-119440478-119441399,chr11-119491853-119492793,chr11-121352141-121353120,chr11-121366492-121367666,chr11-121497042-121497988,chr11-121523824-121524819,chr11-121613369-121614324,chr11-121626823-121627741,chr11-122097277-122098209,chr11-122100100-122100971,chr11-122105066-122105979,chr11-122106085-122106885,chr11-31757080-31758054,chr11-31764483-31765461,chr11-31787888-31788841,chr11-31810979-31811865,chr11-31967450-31968489,chr11-31987054-31987960,chr11-32043856-32044917,chr11-46903516-46904453,chr11-46918037-46918976,chr11-57499277-57500210,chr11-9231419-9232356,chr11-9264907-9265849,chr11-95999446-96000369,chr11-96011906-96012841,chr11-96036910-96037937,chr11-96204849-96205830,chr11-96242851-96243826,chr11-96306913-96308005,chr12-102948622-102949548,chr12-102950251-102951067,chr12-102951740-102952665,chr12-102955977-102956693,chr12-102957132-102958093,chr12-102960788-102961737,chr12-102961804-102962590,chr12-102964898-102965803,chr12-102966306-102967171,chr12-102977927-102978951,chr12-103028623-103030526,chr12-103043401-103044330,chr12-103085256-103086187,chr12-103090630-103091584,chr12-103140014-103141051,chr12-103177633-103178783,chr12-103301888-103302878,chr12-103334197-103335131,chr12-103422736-103424077,chr12-103457294-103458459,chr12-103495001-103496005,chr12-103530089-103531035,chr12-103548342-103549194,chr12-103571029-103571989,chr12-103575050-103575967,chr12-106486461-106487326,chr12-106493200-106494123,chr12-106581286-106581984,chr12-106582371-106583245,chr12-106583703-106584215,chr12-106585612-106586528,chr12-106586731-106587654,chr12-109606314-109607236,chr12-109677050-109677984,chr12-109719935-109720885,chr12-2284449-2285324,chr12-2324161-2325086,chr12-2376628-2377570,chr12-48788752-48789687,chr13-106232671-106233641,chr13-106332325-106333279,chr13-36297421-36298362,chr13-77698588-77699265,chr13-77740732-77741619,chr13-77828568-77829478,chr13-77832377-77834253,chr13-77853289-77854245,chr13-78402094-78403004,chr14-103540291-103541361,chr14-103542401-103543334,chr14-24366605-24367640,chr14-24367719-24368182,chr14-24368618-24369477,chr14-28101721-28102641,chr14-28756805-28757772,chr14-28875947-28876965,chr14-29391635-29392842,chr14-29587686-29588667,chr14-29600278-29601240,chr14-49867798-49868734,chr14-49892493-49893436,chr14-49946359-49947340,chr14-50002976-50003946,chr14-73227734-73228679,chr14-95255949-95256891,chr15-25532291-25533768,chr15-25542872-25543814,chr15-25640683-25642751,chr15-25643952-25644851,chr15-77475610-77476556,chr15-77503955-77504902,chr15-77506054-77507026,chr15-77533381-77534467,chr15-77537711-77538670,chr15-77720220-77721177,chr15-88141855-88142726,chr15-88401068-88401988,chr15-88402097-88402929,chr15-90102044-90102928,chr15-90184724-90185619,chr15-90191619-90192570,chr15-93028415-93029345,chr15-93061365-93062301,chr15-93069839-93070709,chr15-93072742-93073656,chr15-93088871-93089792,chr15-93716535-93717486,chr15-93847664-93848582,chr15-93941990-93942850,chr15-93979865-93980813,chr15-93982209-93983142,chr15-93983312-93984251,chr16-1034569-1035519,chr16-1048183-1049084,chr16-1054624-1055616,chr16-15427462-15428434,chr16-30095866-30096787,chr16-54149953-54150891,chr16-54416896-54417831,chr16-54446329-54447290,chr16-54576540-54577488,chr16-54654256-54655687,chr16-983042-984007,chr16-987119-988283,chr16-990684-991540,chr17-14330269-14332257,chr17-14779734-14780701,chr17-14780908-14781850,chr17-28967620-28968691,chr17-28985782-28986733,chr17-28997578-28998514,chr17-3003905-3004824,chr17-31031691-31032541,chr17-31295880-31296776,chr17-32515641-32516961,chr17-32519029-32519967,chr17-32545813-32546757,chr17-32625703-32626615,chr17-32626922-32627865,chr17-39549551-39550537,chr17-39562414-39563895,chr17-39617563-39618527,chr17-42311959-42312921,chr17-46714901-46715824,chr17-46764626-46765521,chr17-49494811-49495698,chr17-49569708-49570647,chr17-55980495-55981510,chr17-56027404-56028344,chr17-56114273-56115234,chr17-56130326-56131191,chr17-56152726-56153771,chr17-56175427-56176428,chr17-56521106-56522097,chr17-56542338-56543282,chr17-56577416-56578362,chr17-56581970-56582900,chr17-56592472-56593037,chr17-56593069-56593768,chr17-56597162-56598068,chr17-71461147-71462104,chr17-71827915-71828869,chr17-71854854-71855825,chr17-71934998-71936375,chr17-72123682-72124573,chr17-72150744-72151633,chr17-72152356-72153228,chr17-72171875-72172795,chr17-72173315-72174165,chr17-72205047-72205973,chr17-72219268-72220211,chr17-72222347-72223321,chr17-72376241-72377168,chr17-72378649-72379567,chr17-72458031-72458947,chr17-72507985-72508848,chr17-72514828-72515832,chr17-72518696-72519633,chr17-72538575-72539450,chr17-72540003-72540941,chr17-72568861-72569843,chr17-72576083-72577032,chr17-72588809-72589603,chr17-72900313-72901246,chr17-9024370-9025175,chr17-9115331-9116317,chr17-9370404-9371209,chr18-43638793-43639789,chr18-43830597-43831567,chr18-51753552-51754586,chr18-51802254-51803258,chr18-51804716-51805679,chr18-52596776-52597703,chr18-52897733-52898861,chr18-53113939-53114953,chr19-10885035-10886053,chr19-10888229-10889161,chr19-10891182-10892110,chr19-10893939-10894925,chr19-15195219-15196413,chr19-15199650-15200588,chr19-15200807-15201520,chr19-30255505-30256570,chr19-30263759-30264717,chr19-30275906-30276836,chr19-30350830-30351863,chr19-30370897-30371843,chr19-30373306-30374148,chr19-30374624-30375648,chr19-30379772-30380708,chr19-30449774-30450681,chr19-30662073-30663029,chr19-39497638-39498571,chr19-39498628-39499539,chr19-39502456-39503382,chr19-41353491-41354402,chr19-42253676-42254548,chr19-5049757-5050680,chr19-5058585-5059513,chr19-5074039-5074991,chr19-5093241-5094209,chr19-5150623-5151516,chr19-5192991-5193914,chr19-5308366-5309333,chr19-5338211-5339098,chr2-101533481-101534392,chr2-101818434-101819343,chr2-15808384-15809999,chr2-15826976-15827901,chr2-15914233-15915241,chr2-15939909-15940776,chr2-15941409-15942214,chr2-15984072-15984979,chr2-16012780-16013756,chr2-16013976-16014893,chr2-16185514-16186409,chr2-16393929-16394866,chr2-16406589-16407812,chr2-172013126-172014055,chr2-172052155-172053192,chr2-172066139-172067117,chr2-172072264-172073306,chr2-172075197-172075967,chr2-172083582-172084372,chr2-172087767-172088632,chr2-172090292-172091093,chr2-172091555-172092513,chr2-172096485-172097445,chr2-172103857-172104514,chr2-188293434-188294332,chr2-188333389-188334311,chr2-211567366-211568295,chr2-212426671-212427619,chr2-218406037-218406987,chr2-220949055-220950006,chr2-221073086-221074019,chr2-221104112-221105049,chr2-221433184-221434080,chr2-221435008-221435958,chr2-221473459-221474742,chr2-221553234-221554180,chr2-221554906-221555836,chr2-221606163-221607086,chr2-221648805-221649873,chr2-221680255-221681218,chr2-221911626-221912623,chr2-221924290-221925218,chr2-221981379-221982395,chr2-222025582-222026588,chr2-238358602-238359546,chr2-44680792-44681762,chr2-44768435-44769538,chr2-44777185-44778088,chr2-44914060-44914995,chr2-44944065-44945010,chr2-44964477-44965450,chr2-4745270-4746194,chr2-5057633-5058586,chr2-5264115-5265032,chr2-5314990-5316012,chr2-5410953-5411787,chr2-5479231-5480196,chr2-54803798-54804755,chr2-55048729-55049834,chr2-55050188-55051108,chr2-55120356-55121302,chr2-55133604-55134550,chr2-55181685-55182614,chr2-55223064-55224039,chr2-5725736-5726683,chr2-5796022-5797615,chr2-59585302-59586242,chr2-59713588-59714654,chr2-59790762-59791756,chr2-59804497-59805459,chr2-60105732-60106637,chr2-60215205-60216168,chr2-60364233-60365171,chr2-60422826-60423760,chr2-60462994-60463911,chr2-60530363-60531286,chr2-60534669-60535648,chr2-6059500-6060489,chr2-6069096-6070026,chr2-6073342-6074354,chr2-6080713-6081745,chr2-6286847-6287840,chr2-6290295-6291240,chr2-6325301-6326232,chr2-6416054-6416973,chr2-6573840-6574824,chr2-66305420-66306372,chr2-6639691-6640574,chr2-6640695-6641303,chr2-6641730-6642611,chr2-66536771-66537689,chr2-67164612-67165585,chr2-8583456-8584400,chr2-8753672-8754596,chr2-88590844-88592125,chr20-10605507-10606425,chr20-10653121-10654031,chr20-10793461-10794453,chr20-11247393-11248195,chr20-11248560-11249601,chr20-11350899-11352431,chr20-11372864-11373884,chr20-21682181-21683135,chr20-31572731-31573646,chr20-31603865-31604698,chr20-31604853-31605723,chr20-31612516-31613443,chr20-33475498-33476438,chr20-33554679-33555589,chr20-33568175-33569160,chr20-33604382-33605337,chr20-33621530-33622506,chr20-33652943-33653868,chr20-57020145-57021079,chr20-57257725-57258587,chr20-57259021-57259890,chr20-57260640-57261601,chr20-57266018-57266991,chr21-32834579-32835591,chr21-32849615-32850657,chr21-32861572-32862516,chr21-32902085-32902986,chr21-32917059-32917836,chr21-32918458-32919392,chr21-32932437-32933372,chr21-32955107-32956134,chr21-32957236-32958227,chr21-32976956-32977934,chr21-32978326-32978980,chr21-33022716-33024108,chr21-33025283-33026210,chr21-33030133-33030909,chr21-33039222-33040237,chr22-20279982-20280875,chr22-37674783-37675754,chr22-38026279-38027195,chr22-43151047-43151965,chr3-120102381-120103335,chr3-13650252-13651157,chr3-13687214-13688160,chr3-13748224-13749183,chr3-13774279-13775155,chr3-13782007-13782958,chr3-13783078-13783962,chr3-173397335-173398294,chr3-173913239-173914143,chr3-173921296-173922373,chr3-181105350-181106273,chr3-181174302-181175346,chr3-181344067-181344988,chr3-181417574-181418483,chr3-181457009-181457878,chr3-181458631-181459493,chr3-181497062-181497995,chr3-181561082-181562039,chr3-181608907-181609777,chr3-181610119-181611047,chr3-181611591-181612679,chr3-181613513-181614418,chr3-181616357-181617325,chr3-181619613-181620536,chr3-181623902-181624919,chr3-181626086-181626970,chr3-181687315-181688362,chr3-181692562-181693471,chr3-181694900-181695817,chr3-181695834-181696730,chr3-181698027-181698969,chr3-181699118-181700028,chr3-181701819-181702704,chr3-181703746-181704757,chr3-181705223-181705960,chr3-181711345-181712270,chr3-181715565-181716427,chr3-181717512-181718487,chr3-181720046-181720916,chr3-181721803-181722682,chr3-181723347-181724102,chr3-181724230-181725053,chr3-181726444-181727420,chr3-181728578-181729378,chr3-181729513-181730204,chr3-181730342-181731018,chr3-181735504-181736590,chr3-181751978-181752903,chr3-181753241-181754054,chr3-181756405-181757267,chr3-181757789-181758628,chr3-181880022-181880957,chr3-181949670-181950652,chr3-181999214-182000146,chr3-182000199-182001071,chr3-182092360-182093290,chr3-182108065-182108991,chr3-182212201-182213163,chr3-182228646-182229577,chr3-182237835-182238778,chr3-182241615-182242621,chr3-182258268-182259105,chr3-182364584-182365540,chr3-182499991-182500893,chr3-182501596-182502565,chr3-182508762-182509812,chr3-182568640-182569555,chr3-182596464-182597398,chr3-182616332-182617168,chr3-182617795-182618750,chr3-182682007-182682974,chr3-1942678-1943625,chr3-194308280-194309211,chr3-2350091-2351046,chr3-2511039-2511943,chr3-2568800-2569737,chr3-2727337-2728311,chr3-40574414-40575292,chr3-55480936-55481869,chr3-55484825-55485708,chr3-55486074-55486800,chr3-55859827-55860820,chr3-55895888-55896794,chr3-55993937-55995099,chr3-56042044-56042971,chr3-56111672-56112582,chr3-56134257-56135206,chr3-61356663-61357839,chr3-61358148-61359574,chr3-62365177-62366188,chr3-76177247-76178209,chr4-153531759-153532713,chr4-153535916-153536845,chr4-153538323-153539205,chr4-153550714-153551679,chr4-153564340-153565313,chr4-158938125-158939066,chr4-159103822-159104537,chr4-41612210-41613085,chr4-41622520-41623429,chr4-56907416-56908315,chr4-56908638-56909633,chr4-78783979-78784930,chr4-79050213-79051126,chr4-84378644-84379626,chr4-84499054-84499987,chr5-133524686-133525646,chr5-133877327-133878263,chr5-133906857-133907805,chr5-133926709-133927648,chr5-137147991-137148918,chr5-137205710-137206573,chr5-137373769-137374742,chr5-137375894-137376862,chr5-137563153-137564001,chr5-137564040-137564452,chr5-137595294-137596243,chr5-137619201-137620150,chr5-138602156-138603100,chr5-138725301-138726587,chr5-138752959-138753857,chr5-147436667-147437764,chr5-147445685-147446652,chr5-147455166-147455956,chr5-147479335-147480402,chr5-147507327-147508094,chr5-147508420-147509437,chr5-147509559-147510445,chr5-147522179-147523129,chr5-147527217-147528145,chr5-147558573-147559487,chr5-147743355-147744292,chr5-171157575-171158511,chr5-51172713-51173686,chr5-51185585-51186603,chr5-51559056-51559983,chr5-52043520-52044681,chr5-52196930-52197909,chr5-57671837-57672774,chr5-57931094-57932049,chr5-57952984-57953898,chr5-58370354-58371328,chr5-8843336-8844494,chr5-9104583-9105622,chr5-9166438-9167413,chr5-92945115-92946072,chr5-92962525-92963438,chr5-92977831-92978776,chr5-93245976-93246891,chr5-93421262-93422401,chr5-93582581-93583486,chr5-93620553-93621679,chr5-93622291-93622931,chr5-93675361-93676372,chr5-9445999-9446915,chr5-9450791-9451749,chr5-9467731-9468636,chr5-9544185-9545153,chr5-9545704-9546643,chr6-108117796-108118657,chr6-108120111-108121036,chr6-108133494-108134468,chr6-108157250-108158218,chr6-108163352-108164223,chr6-108164487-108165355,chr6-108165519-108166378,chr6-108168336-108169004,chr6-108169134-108170059,chr6-108170748-108172083,chr6-108175459-108176784,chr6-108363607-108364565,chr6-108560491-108561296,chr6-108605897-108606811,chr6-108744629-108745575,chr6-108798798-108799790,chr6-113883742-113884750,chr6-113994571-113995429,chr6-113995500-113996353,chr6-158539363-158540365,chr6-170243630-170244537,chr6-170286323-170287252,chr6-170290574-170291451,chr6-170291571-170292382,chr6-170293466-170294333,chr6-18930847-18931802,chr6-19663097-19664098,chr6-19976149-19977120,chr6-24583678-24584655,chr6-47258689-47259643,chr6-92481418-92482363,chr6-93416561-93417347,chr6-93847670-93848680,chr6-94084327-94085419,chr7-112215455-112216543,chr7-112286181-112287125,chr7-112362322-112363233,chr7-137627891-137628829,chr7-137820418-137821386,chr7-151059253-151060097,chr7-151060657-151061559,chr7-42151011-42151791,chr7-42236100-42236883,chr7-42237296-42238271,chr7-84335939-84336884,chr7-84338882-84339849,chr7-85000496-85001467,chr8-122195714-122196646,chr8-122234725-122235767,chr8-122268437-122269360,chr8-122338519-122339475,chr8-122521421-122522393,chr8-122585040-122585999,chr8-122779903-122780807,chr8-122788712-122789637,chr8-122797387-122798308,chr8-122819951-122820879,chr8-122820889-122821750,chr8-122822438-122823314,chr8-122825825-122826891,chr8-122837537-122838531,chr8-122841000-122841961,chr8-122875965-122876893,chr8-123001658-123002740,chr8-123022090-123022993,chr8-130093475-130094435,chr8-130259147-130260113,chr8-130331977-130333466,chr8-130442990-130443979,chr8-130514044-130514963,chr8-130518628-130519536,chr8-130527846-130528861,chr8-140704144-140705074,chr8-140854723-140855646,chr8-140897949-140898893,chr8-140920717-140921676,chr8-17923900-17924543,chr8-32129312-32130343,chr8-78984811-78985872,chr9-110707185-110708119,chr9-118616155-118617104,chr9-118686675-118687640,chr9-118984445-118985417,chr9-119828910-119829872,chr9-120151900-120152825,chr9-120587041-120587967,chr9-136526102-136527066,chr9-136527785-136528538,chr9-136542074-136542949,chr9-136543794-136544140,chr9-136544174-136544975,chr9-136545733-136546603,chr9-136546800-136547467,chr9-136596313-136597238,chrX-111831065-111832072,chrX-111836771-111837814,chrX-111854474-111855419,chrX-112056423-112057498,chrX-123272346-123273317,chrX-123481773-123482711,chrX-138845529-138846468,chrX-140045359-140046296,chrX-140109816-140110789,chrX-140586153-140587124	ADCY6,ARF6,ARHGEF2,ASAP1,ASCL1,ASPM,BAG5,BCL11A,BMP7,BMPR1A,BRINP1,C16orf45,CARM1,CBFA2T2,CDK5,CDK5R1,CDK5RAP2,CERS2,CNTN2,CNTN4,COL3A1,CTDSP1,CTNNA1,CTNNB1,DAB1,DCC,DDX6,DENND5A,DICER1,DISP3,DIXDC1,DLL1,DLL3,DLX1,DLX2,DNM3,DPYSL3,DUSP10,DYNLT1,EDNRB,EFNA1,EFNB2,EIF2AK3,EPHA4,EPHA7,EPHB2,ERBB4,FGF13,FKBP4,FOXG1,FOXO3,FSTL4,GLI3,GSK3A,GSK3B,HDAC2,HES1,HES5,HMG20A,ID1,ID2,ID4,IDH2,IFRD1,INPP5F,IRX3,ISL1,JAG1,KDM4A,KIAA0319,LBX1,LGALS1,LIN28A,LINGO1,LMX1A,LPAR1,LRIG2,LRP4,MAP4K4,MEIS1,MTMR2,MYCN,NEUROD2,NF1,NFATC4,NGFR,NKX2-2,NKX6-1,NLGN1,NOG,NOTCH1,NOTCH3,NR2E1,NR2F1,NRG1,NRG3,NRP1,NTN1,NTRK3,OLIG2,OMG,PAQR3,PAX6,PBX1,PCM1,PHOX2B,PLK2,PMP22,PRKACB,PSEN1,PTK2,PTN,PTPRG,PTPRS,RAP1GAP2,RAPGEF2,REST,RFX4,RGMA,ROBO2,RTN4,RTN4R,RTN4RL2,SEMA3A,SEMA5A,SEZ6,SIX3,SKI,SLIT1,SORL1,SOX10,SOX11,SOX2,SOX3,SOX8,SOX9,SPART,SPOCK1,SRGAP2,STAT3,STMN2,SYT4,TBX6,TGFB1,THOC2,THY1,TLR2,TLX3,TNFRSF21,TNFRSF8,TNR,TRAF3IP1,TRPC5,TRPV4,TSPO,UBE3A,VAX1,VIM,WNT3,WNT5A,WNT7A,ZHX2,ZNF365,ZNF536
GO Biological Process	GO:0007420	brain development	29	8.31923e-28	1.07459e-23	3.7055e-25	1.3263	1091.76	1448	0.0994047	0.13184	8	2.84486e-26	3.6747e-22	4.59338e-23	1.55074	240.53	373	675	0.0557465	0.552593	chr1-101219066-101219819,chr1-101219862-101220617,chr1-101235998-101237233,chr1-101238426-101239280,chr1-108746212-108747091,chr1-108816165-108817072,chr1-108857593-108859134,chr1-119711589-119712133,chr1-119712194-119713118,chr1-156641586-156642545,chr1-156659736-156660650,chr1-156662921-156663817,chr1-156664414-156665388,chr1-156673443-156674389,chr1-156676959-156677782,chr1-156677934-156678675,chr1-164588376-164589330,chr1-164618860-164619860,chr1-164711852-164712860,chr1-164713334-164714212,chr1-164723267-164724197,chr1-164731191-164732149,chr1-164759811-164760866,chr1-164771229-164772175,chr1-164801058-164802042,chr1-164805997-164807105,chr1-164836372-164837329,chr1-165235709-165236452,chr1-165392678-165393638,chr1-17059666-17060526,chr1-175573271-175574190,chr1-175809053-175810045,chr1-175857456-175858396,chr1-19643839-19644748,chr1-197146257-197147198,chr1-19715287-19716242,chr1-200620346-200621270,chr1-203278202-203279144,chr1-203282669-203283583,chr1-203286007-203286932,chr1-203287267-203288080,chr1-203290172-203291131,chr1-203304975-203305892,chr1-203320528-203321498,chr1-203325168-203326067,chr1-203506728-203507720,chr1-203521747-203522713,chr1-203672041-203672928,chr1-204834126-204835084,chr1-206260348-206261296,chr1-208077007-208077970,chr1-208100548-208101441,chr1-208101779-208102707,chr1-208103343-208104184,chr1-208151636-208152590,chr1-208161425-208162360,chr1-208167046-208167977,chr1-208169965-208170919,chr1-208202828-208203756,chr1-208233336-208234243,chr1-208243941-208244822,chr1-208291938-208292831,chr1-208387763-208388690,chr1-208417839-208418773,chr1-208550731-208552530,chr1-208647689-208648647,chr1-208652034-208652947,chr1-208781369-208782347,chr1-208788073-208789057,chr1-209157407-209158376,chr1-209202654-209203845,chr1-209219768-209220801,chr1-213241919-213242930,chr1-213245554-213246572,chr1-213292565-213293509,chr1-213324650-213325419,chr1-213326049-213327135,chr1-213340020-213340969,chr1-213388730-213389714,chr1-213425015-213425994,chr1-213828662-213830501,chr1-213965813-213966775,chr1-213969865-213970837,chr1-214002131-214003050,chr1-214003279-214003800,chr1-214005397-214006341,chr1-214228648-214229591,chr1-214602675-214603597,chr1-214604317-214605166,chr1-21936951-21937898,chr1-2204660-2205601,chr1-22318273-22319195,chr1-2239956-2240894,chr1-2247772-2248822,chr1-2257025-2257915,chr1-226109619-226110508,chr1-226111704-226112567,chr1-226121434-226122307,chr1-22773614-22774665,chr1-22782065-22783068,chr1-2278989-2279937,chr1-22806355-22807280,chr1-22808705-22809630,chr1-232222948-232223902,chr1-243316095-243316973,chr1-243415914-243416875,chr1-243421290-243422202,chr1-243470394-243471416,chr1-243473083-243473945,chr1-243474024-243475086,chr1-243475779-243476680,chr1-243481820-243482847,chr1-243482920-243483910,chr1-243713281-243714249,chr1-243730607-243731556,chr1-243732241-243733192,chr1-243737772-243738693,chr1-243746447-243747346,chr1-243748416-243749314,chr1-243850050-243851014,chr1-244011219-244012316,chr1-2529885-2530871,chr1-2545781-2546672,chr1-2546796-2547579,chr1-25905107-25905946,chr1-26604557-26605464,chr1-26723127-26724104,chr1-32892584-32893465,chr1-38041624-38042552,chr1-38062625-38063605,chr1-38114033-38114954,chr1-38115549-38116516,chr1-38139539-38140522,chr1-38152532-38154246,chr1-38244214-38245152,chr1-38248736-38249648,chr1-38257938-38258923,chr1-38361094-38362061,chr1-38370748-38371776,chr1-38418140-38419079,chr1-38496060-38497078,chr1-38497866-38498803,chr1-38557984-38559204,chr1-38611375-38612327,chr1-38613780-38614747,chr1-38623962-38624912,chr1-38727652-38728617,chr1-38817854-38818795,chr1-39954666-39955548,chr1-42957951-42959149,chr1-47313829-47314772,chr1-50110491-50111401,chr1-50131863-50132812,chr1-50139419-50140382,chr1-50196922-50197877,chr1-50214373-50215327,chr1-50236846-50237780,chr1-50245793-50246815,chr1-50251634-50252709,chr1-50271639-50272521,chr1-50332877-50333652,chr1-50699786-50700770,chr1-53325878-53326787,chr1-53375648-53376559,chr1-53385605-53386570,chr1-54259547-54260408,chr1-54290612-54292072,chr1-54309462-54310433,chr1-54327290-54328251,chr1-54350105-54351072,chr1-54459355-54460291,chr1-54474430-54475369,chr1-54541856-54542806,chr1-57024381-57025511,chr1-57748459-57749391,chr1-57984051-57985013,chr1-58031171-58032104,chr1-65147159-65148111,chr1-65148354-65149298,chr1-65167349-65168295,chr1-65175257-65176556,chr1-67945665-67946573,chr1-68313538-68314541,chr1-75135985-75136926,chr1-75244988-75246334,chr1-8423388-8424319,chr1-8460546-8461449,chr1-8463014-8464012,chr1-8700979-8701995,chr1-8702971-8703940,chr1-8706753-8707653,chr1-8848553-8849470,chr1-96104470-96105402,chr1-96116153-96117186,chr1-96130321-96131247,chr1-96979071-96980001,chr1-97119484-97120485,chr1-97144996-97145991,chr1-97160530-97161470,chr1-97450837-97451744,chr10-101629642-101630560,chr10-103542597-103543519,chr10-103659973-103661139,chr10-103661315-103662292,chr10-117056898-117057887,chr10-117092124-117093049,chr10-117094611-117095557,chr10-117096389-117097387,chr10-117134041-117135070,chr10-117139042-117140049,chr10-117142675-117143644,chr10-117162697-117163676,chr10-117165520-117166468,chr10-117167850-117168778,chr10-117542153-117543058,chr10-117543394-117544317,chr10-117545196-117546023,chr10-117546347-117547233,chr10-117775153-117776152,chr10-117804115-117805031,chr10-117885012-117885933,chr10-117966873-117968019,chr10-118950959-118951942,chr10-119650844-119651752,chr10-119706511-119707453,chr10-121183027-121183936,chr10-121205328-121206270,chr10-121216388-121217360,chr10-121247549-121248526,chr10-121289097-121290017,chr10-121441785-121442745,chr10-121450023-121450962,chr10-121511139-121512093,chr10-121523542-121524349,chr10-121524368-121524767,chr10-121536008-121536928,chr10-121539546-121540387,chr10-121541308-121542430,chr10-121579907-121580848,chr10-121596459-121597456,chr10-121598039-121598987,chr10-121710061-121710969,chr10-121750981-121751938,chr10-121921213-121922142,chr10-122191859-122192831,chr10-123069018-123069975,chr10-15735543-15736520,chr10-27998231-27999175,chr10-32055945-32056779,chr10-33146460-33147526,chr10-33189766-33190774,chr10-33193055-33193986,chr10-33260607-33261647,chr10-33351920-33352842,chr10-33482930-33484258,chr10-33807482-33808434,chr10-34058400-34059365,chr10-34102185-34103579,chr10-34200320-34201275,chr10-34319246-34320090,chr10-43910184-43911150,chr10-44647894-44648838,chr10-51588565-51589517,chr10-51591685-51592627,chr10-62796627-62797606,chr10-72325074-72326000,chr10-72331625-72332629,chr10-81424299-81425234,chr10-81874400-81875324,chr10-82414830-82415827,chr10-82464040-82465440,chr10-86758354-86759163,chr10-97109237-97110201,chr10-97163780-97164627,chr10-97179471-97180428,chr10-97187886-97188810,chr10-97190121-97191048,chr10-97195995-97196990,chr10-97888614-97889603,chr10-97903432-97904473,chr10-98062334-98063426,chr11-103536884-103537831,chr11-103768472-103769467,chr11-103789699-103790679,chr11-103807375-103808387,chr11-103998849-103999877,chr11-111982806-111983746,chr11-113401464-113402394,chr11-117443257-117444185,chr11-117546701-117547685,chr11-117600202-117601084,chr11-117711395-117712287,chr11-117719804-117720760,chr11-124739401-124740333,chr11-125270205-125271210,chr11-125284020-125285004,chr11-125291913-125292844,chr11-125315013-125315922,chr11-125482573-125483245,chr11-126082177-126083145,chr11-126114894-126115684,chr11-126465463-126466441,chr11-126476240-126477178,chr11-126543913-126544946,chr11-126561640-126562602,chr11-126594682-126595603,chr11-126607131-126608121,chr11-126628883-126629819,chr11-126808297-126809249,chr11-126968104-126968999,chr11-127028042-127028906,chr11-127061555-127062498,chr11-127109585-127110503,chr11-127142897-127143851,chr11-127412688-127413641,chr11-127424654-127425588,chr11-127451586-127452558,chr11-127454608-127455534,chr11-127627723-127628704,chr11-127738525-127739480,chr11-128133137-128134107,chr11-128521969-128522916,chr11-17894624-17895570,chr11-31757080-31758054,chr11-31764483-31765461,chr11-31787888-31788841,chr11-31810979-31811865,chr11-31967450-31968489,chr11-31987054-31987960,chr11-32043856-32044917,chr11-46380184-46380890,chr11-46381198-46382152,chr11-57499277-57500210,chr11-57778224-57779166,chr11-57982579-57983643,chr11-72226358-72227250,chr11-76756137-76757122,chr11-76782722-76783639,chr11-77530585-77531510,chr11-86955059-86955936,chr12-100372721-100373718,chr12-100375111-100376015,chr12-100447105-100448042,chr12-102948622-102949548,chr12-102950251-102951067,chr12-102951740-102952665,chr12-102955977-102956693,chr12-102957132-102958093,chr12-102960788-102961737,chr12-102961804-102962590,chr12-102964898-102965803,chr12-102966306-102967171,chr12-102977927-102978951,chr12-103028623-103030526,chr12-103043401-103044330,chr12-103085256-103086187,chr12-103090630-103091584,chr12-103140014-103141051,chr12-103177633-103178783,chr12-103301888-103302878,chr12-103334197-103335131,chr12-103422736-103424077,chr12-103457294-103458459,chr12-103495001-103496005,chr12-103530089-103531035,chr12-103548342-103549194,chr12-103571029-103571989,chr12-103575050-103575967,chr12-106486461-106487326,chr12-106493200-106494123,chr12-106581286-106581984,chr12-106582371-106583245,chr12-106583703-106584215,chr12-106585612-106586528,chr12-106586731-106587654,chr12-113634264-113635211,chr12-113795791-113796730,chr12-115569473-115570530,chr12-118472594-118473555,chr12-121578134-121579035,chr12-121579178-121579869,chr12-121579966-121580822,chr12-25250544-25251464,chr12-40733636-40734606,chr12-49868859-49869809,chr12-51183544-51184442,chr12-57461076-57461904,chr12-57462215-57463161,chr12-6199909-6200894,chr12-6204951-6205872,chr12-69534132-69535060,chr12-79326007-79326972,chr12-79356008-79356998,chr12-79689367-79690322,chr12-89947325-89948253,chr12-98644591-98645504,chr12-98730195-98731148,chr13-109760246-109761153,chr13-110126300-110127277,chr13-110156381-110157322,chr13-111410485-111411695,chr13-111845655-111846570,chr13-111900268-111901198,chr13-111967196-111968098,chr13-111973550-111974477,chr13-111975545-111976354,chr13-111976514-111977447,chr13-112053920-112054776,chr13-112056073-112057798,chr13-112061669-112062473,chr13-112062620-112063528,chr13-112066340-112067287,chr13-112072188-112073197,chr13-112073335-112074242,chr13-112077745-112078702,chr13-112105558-112106257,chr13-112106415-112107223,chr13-112159348-112160299,chr13-112161575-112162431,chr13-112219252-112220220,chr13-112248584-112249512,chr13-22451041-22451989,chr13-27744526-27745484,chr13-27789329-27791040,chr13-27792154-27793059,chr13-27821965-27823390,chr13-32315005-32315958,chr13-35499253-35500339,chr13-36163228-36164148,chr13-36212506-36213484,chr13-36919723-36920642,chr13-66344608-66345623,chr13-66834811-66835729,chr13-69459120-69460048,chr13-69461169-69462095,chr13-78402094-78403004,chr13-87666597-87667528,chr13-93509241-93510259,chr13-93922167-93923360,chr13-93923686-93924644,chr13-93976399-93977888,chr13-94028437-94029397,chr13-94362082-94363036,chr14-103518206-103519055,chr14-103520650-103521539,chr14-28101721-28102641,chr14-28756805-28757772,chr14-28875947-28876965,chr14-29391635-29392842,chr14-29587686-29588667,chr14-29600278-29601240,chr14-36519566-36520340,chr14-36521614-36522273,chr14-36525167-36526078,chr14-36544892-36545785,chr14-53217162-53218213,chr14-53327733-53328811,chr14-53926772-53927738,chr14-54186607-54187535,chr14-56805328-56806342,chr14-56807179-56808412,chr14-56808625-56809538,chr14-56811477-56812424,chr14-56896626-56897609,chr14-56899388-56900383,chr14-56902088-56903018,chr14-56903082-56904194,chr14-56952410-56953410,chr14-56953515-56954500,chr14-60930748-60931821,chr14-61607271-61608112,chr14-61608616-61609436,chr14-61750722-61751641,chr14-63852657-63853519,chr14-63853715-63854445,chr14-63890281-63891043,chr14-63891193-63892199,chr14-63897463-63898438,chr14-69901394-69902327,chr14-69960004-69961070,chr14-69963702-69964638,chr14-73227734-73228679,chr14-98364705-98365606,chr14-98633095-98634045,chr14-98830785-98831733,chr14-99117816-99118754,chr14-99188556-99189530,chr14-99195609-99196527,chr14-99274303-99275268,chr14-99357385-99358347,chr14-99395645-99396678,chr14-99803556-99804525,chr15-25532291-25533768,chr15-25542872-25543814,chr15-25640683-25642751,chr15-25643952-25644851,chr15-30629347-30630342,chr15-41557402-41558222,chr15-41561532-41562464,chr15-41585030-41586101,chr15-59834042-59834972,chr15-60299330-60300275,chr15-60554979-60555898,chr15-60660534-60661541,chr15-60994758-60995682,chr15-61186716-61187836,chr15-80032584-80033865,chr15-95683850-95684757,chr15-96538280-96539195,chr15-96574552-96575478,chr15-96585379-96586345,chr15-96700232-96701183,chr15-96735304-96736302,chr15-96746497-96747382,chr16-15427462-15428434,chr16-15649749-15650644,chr16-15672500-15673445,chr16-2003584-2004501,chr16-50877293-50878229,chr16-51134194-51135217,chr16-51151202-51152016,chr16-51152103-51152877,chr16-51155605-51156551,chr16-51159497-51160474,chr16-51312342-51313297,chr16-51391834-51392772,chr16-51438962-51439686,chr16-51439941-51440755,chr16-51440805-51441453,chr16-51441996-51442862,chr16-51452805-51453752,chr16-51458154-51459116,chr16-51535369-51536293,chr16-51541416-51542329,chr16-51542877-51543794,chr16-51647957-51648912,chr16-51650798-51651732,chr16-51757317-51758236,chr16-51758947-51760750,chr16-51761828-51762753,chr16-51763199-51763964,chr16-52069582-52070524,chr16-56101943-56102906,chr16-56107741-56108672,chr16-56281130-56282071,chr16-56299936-56300665,chr16-71053817-71054812,chr16-71172344-71173302,chr16-71217204-71217972,chr16-71218086-71219032,chr16-71255025-71256090,chr16-71723422-71724266,chr16-8675565-8676387,chr16-8720237-8721178,chr16-8721533-8722390,chr16-90019141-90020089,chr16-90031803-90032782,chr17-1251815-1252763,chr17-2090648-2091604,chr17-2215474-2216390,chr17-28967620-28968691,chr17-28985782-28986733,chr17-28997578-28998514,chr17-31031691-31032541,chr17-31295880-31296776,chr17-32515641-32516961,chr17-32519029-32519967,chr17-32545813-32546757,chr17-32625703-32626615,chr17-32626922-32627865,chr17-36721798-36722741,chr17-36727658-36729176,chr17-36731573-36732508,chr17-36772887-36773807,chr17-38256890-38257838,chr17-38341053-38341988,chr17-38414505-38415287,chr17-38415340-38416126,chr17-38418806-38419680,chr17-39549551-39550537,chr17-39562414-39563895,chr17-39617563-39618527,chr17-40302755-40304282,chr17-40313907-40314867,chr17-40317756-40318648,chr17-40350613-40351493,chr17-40354702-40355613,chr17-42744526-42745434,chr17-46714901-46715824,chr17-46764626-46765521,chr17-48003116-48004127,chr17-48023299-48024187,chr17-48995761-48996650,chr17-48996935-48997761,chr17-48999488-49000446,chr17-49016446-49017378,chr17-51462997-51463959,chr17-53133620-53134585,chr17-55980495-55981510,chr17-56027404-56028344,chr17-56114273-56115234,chr17-56130326-56131191,chr17-56152726-56153771,chr17-56175427-56176428,chr17-56521106-56522097,chr17-56542338-56543282,chr17-56577416-56578362,chr17-56581970-56582900,chr17-56592472-56593037,chr17-56593069-56593768,chr17-56597162-56598068,chr17-67902168-67903189,chr17-73155087-73155945,chr17-76414282-76415223,chr17-7843247-7844171,chr17-82031197-82032131,chr18-27750669-27751606,chr18-28048374-28049319,chr18-28086592-28087623,chr18-28123691-28124739,chr18-28147464-28148380,chr18-28521875-28522873,chr18-28705216-28706131,chr18-43638793-43639789,chr18-43830597-43831567,chr18-59238121-59239109,chr18-62751169-62752105,chr18-62876946-62878025,chr18-62878056-62878936,chr18-62884029-62884968,chr18-62978940-62979761,chr18-62979819-62980569,chr18-63297489-63298459,chr18-63307282-63308216,chr18-78046600-78047510,chr18-78138765-78139798,chr18-78140929-78141923,chr18-78561905-78562850,chr18-78720656-78721448,chr18-78721845-78722829,chr18-78978696-78979496,chr18-78979658-78980522,chr18-78984699-78985628,chr18-9334129-9335084,chr18-9433702-9434735,chr19-1334300-1334957,chr19-15195219-15196413,chr19-15199650-15200588,chr19-15200807-15201520,chr19-20999418-21000339,chr19-40598030-40599022,chr19-40690386-40691579,chr19-41218620-41219567,chr19-42030601-42031549,chr19-43580056-43581017,chr19-5049757-5050680,chr19-5058585-5059513,chr19-5074039-5074991,chr19-5093241-5094209,chr19-5150623-5151516,chr19-5192991-5193914,chr19-5308366-5309333,chr19-5338211-5339098,chr2-103962828-103963751,chr2-104023263-104024269,chr2-104320931-104322202,chr2-104405892-104406856,chr2-104407938-104408883,chr2-104427950-104428916,chr2-104430118-104431085,chr2-104432877-104433422,chr2-104447542-104448481,chr2-104448874-104449843,chr2-104516167-104517146,chr2-104702202-104703121,chr2-104788592-104789528,chr2-104789958-104790870,chr2-104807435-104808498,chr2-104836168-104837487,chr2-104842392-104843454,chr2-104851193-104852073,chr2-104862146-104863016,chr2-104863577-104864546,chr2-104866784-104867679,chr2-104868064-104869001,chr2-104871938-104872777,chr2-104873158-104874055,chr2-111122145-111123016,chr2-111148842-111149817,chr2-111161694-111162596,chr2-118221465-118222493,chr2-118309767-118310799,chr2-118310854-118311552,chr2-118529733-118530671,chr2-118606276-118607230,chr2-120349797-120350721,chr2-120661216-120662144,chr2-120735432-120736337,chr2-120736787-120737747,chr2-120738881-120739796,chr2-120740561-120741494,chr2-120779853-120780809,chr2-120797233-120798144,chr2-120798613-120799532,chr2-120819967-120820884,chr2-120825620-120826549,chr2-120847436-120848435,chr2-120867165-120868166,chr2-120879359-120880260,chr2-120884946-120885804,chr2-120887125-120888292,chr2-120893313-120894417,chr2-120898757-120899692,chr2-120900939-120901845,chr2-120909964-120910931,chr2-120915402-120916351,chr2-121018530-121019451,chr2-121075092-121075937,chr2-121078588-121079524,chr2-135187080-135187982,chr2-137374243-137375146,chr2-144331998-144332925,chr2-144430589-144431719,chr2-144439050-144440011,chr2-144440689-144441548,chr2-144452127-144453092,chr2-144507889-144508698,chr2-144513407-144514267,chr2-144515649-144516595,chr2-144517446-144518618,chr2-144519929-144520849,chr2-144522467-144523424,chr2-144523922-144524834,chr2-144567461-144568401,chr2-144648786-144649758,chr2-144834713-144835635,chr2-145200012-145200915,chr2-155546492-155547442,chr2-155841364-155842296,chr2-156341429-156342092,chr2-156342183-156342931,chr2-162036731-162037650,chr2-169109592-169110259,chr2-169110269-169111217,chr2-172013126-172014055,chr2-172052155-172053192,chr2-172066139-172067117,chr2-172072264-172073306,chr2-172075197-172075967,chr2-172083582-172084372,chr2-172087767-172088632,chr2-172090292-172091093,chr2-172091555-172092513,chr2-172096485-172097445,chr2-172103857-172104514,chr2-181680277-181681217,chr2-188293434-188294332,chr2-188333389-188334311,chr2-196926400-196927368,chr2-197080022-197080897,chr2-199757161-199758107,chr2-199847165-199848144,chr2-207226936-207227869,chr2-207252659-207253618,chr2-207258544-207259444,chr2-207403558-207404577,chr2-207434775-207435710,chr2-207449448-207450395,chr2-211567366-211568295,chr2-212426671-212427619,chr2-216170593-216171532,chr2-216339601-216340525,chr2-218883283-218884269,chr2-218886106-218887043,chr2-218892461-218893392,chr2-218908643-218909594,chr2-222750283-222751218,chr2-222860534-222861424,chr2-224211214-224212333,chr2-235658478-235659392,chr2-235774264-235775230,chr2-235823863-235824823,chr2-235848689-235849629,chr2-235903624-235904643,chr2-235917182-235918116,chr2-236171513-236172418,chr2-24721232-24722133,chr2-26712353-26713292,chr2-29223715-29224621,chr2-29281278-29282235,chr2-29414183-29415129,chr2-29442904-29443834,chr2-29446238-29447196,chr2-29517701-29518683,chr2-29802716-29803653,chr2-39027227-39028155,chr2-39071469-39072399,chr2-40404416-40405384,chr2-44680792-44681762,chr2-44768435-44769538,chr2-44777185-44778088,chr2-44914060-44914995,chr2-44944065-44945010,chr2-44964477-44965450,chr2-54803798-54804755,chr2-55048729-55049834,chr2-55050188-55051108,chr2-55120356-55121302,chr2-55133604-55134550,chr2-55181685-55182614,chr2-55223064-55224039,chr2-63034264-63035150,chr2-63035378-63036278,chr2-63044553-63045439,chr2-63047170-63048113,chr2-63050184-63051105,chr2-63541891-63542904,chr2-70900013-70900960,chr2-72972329-72973261,chr2-79782421-79783287,chr2-96868448-96869400,chr20-11247393-11248195,chr20-11248560-11249601,chr20-11350899-11352431,chr20-11372864-11373884,chr20-11825614-11826774,chr20-11890381-11891444,chr20-21234491-21235452,chr20-21235573-21236445,chr20-21682181-21683135,chr20-31572731-31573646,chr20-31603865-31604698,chr20-31604853-31605723,chr20-31612516-31613443,chr20-33684651-33685464,chr20-37191941-37192887,chr20-37204976-37206378,chr20-37219781-37220730,chr20-37229163-37230104,chr20-37231995-37232932,chr20-37238748-37239763,chr20-37245432-37246490,chr20-37267587-37268560,chr20-37396115-37397058,chr20-38659049-38659987,chr20-38664809-38665660,chr20-38666100-38666998,chr20-38670945-38671889,chr20-38674068-38674999,chr20-38706228-38707169,chr20-38714086-38714983,chr20-39960823-39961780,chr20-46157397-46158344,chr20-46220532-46221649,chr20-57020145-57021079,chr20-57257725-57258587,chr20-57259021-57259890,chr20-57260640-57261601,chr20-57266018-57266991,chr20-6919498-6920444,chr20-7570709-7571648,chr20-8505371-8506337,chr20-9067391-9068217,chr20-9068472-9069422,chr21-17987080-17988042,chr21-18118126-18119617,chr21-32834579-32835591,chr21-32849615-32850657,chr21-32861572-32862516,chr21-32902085-32902986,chr21-32917059-32917836,chr21-32918458-32919392,chr21-32932437-32933372,chr21-32955107-32956134,chr21-32957236-32958227,chr21-32976956-32977934,chr21-32978326-32978980,chr21-33022716-33024108,chr21-33025283-33026210,chr21-33030133-33030909,chr21-33039222-33040237,chr22-17858884-17859859,chr22-18001182-18002115,chr22-20279982-20280875,chr22-23500707-23501636,chr22-23521466-23522377,chr22-25780358-25781285,chr22-25853511-25854437,chr22-26011576-26012562,chr22-26276501-26277423,chr22-35766435-35767333,chr22-36015231-36016135,chr22-38788172-38789104,chr22-45837109-45839003,chr22-45878161-45879089,chr22-45997168-45998096,chr22-46001264-46002237,chr22-46044309-46045361,chr22-46053292-46054346,chr22-46067334-46068143,chr22-46068640-46069395,chr22-46069505-46070240,chr22-46116168-46117087,chr22-50301325-50302276,chr3-10010738-10011663,chr3-10553436-10554355,chr3-10948911-10949861,chr3-10957749-10958929,chr3-10968099-10969009,chr3-10970213-10971148,chr3-120102381-120103335,chr3-123883883-123884866,chr3-125280679-125281612,chr3-132870203-132871130,chr3-132871776-132872654,chr3-133211363-133212265,chr3-133229825-133230810,chr3-133375038-133375884,chr3-134373141-134374073,chr3-13650252-13651157,chr3-13687214-13688160,chr3-13748224-13749183,chr3-13774279-13775155,chr3-13782007-13782958,chr3-13783078-13783962,chr3-147574341-147575303,chr3-148178140-148179078,chr3-179451037-179451943,chr3-181105350-181106273,chr3-181174302-181175346,chr3-181344067-181344988,chr3-181417574-181418483,chr3-181457009-181457878,chr3-181458631-181459493,chr3-181497062-181497995,chr3-181561082-181562039,chr3-181608907-181609777,chr3-181610119-181611047,chr3-181611591-181612679,chr3-181613513-181614418,chr3-181616357-181617325,chr3-181619613-181620536,chr3-181623902-181624919,chr3-181626086-181626970,chr3-181687315-181688362,chr3-181692562-181693471,chr3-181694900-181695817,chr3-181695834-181696730,chr3-181698027-181698969,chr3-181699118-181700028,chr3-181701819-181702704,chr3-181703746-181704757,chr3-181705223-181705960,chr3-181711345-181712270,chr3-181715565-181716427,chr3-181717512-181718487,chr3-181720046-181720916,chr3-181721803-181722682,chr3-181723347-181724102,chr3-181724230-181725053,chr3-181726444-181727420,chr3-181728578-181729378,chr3-181729513-181730204,chr3-181730342-181731018,chr3-181735504-181736590,chr3-181751978-181752903,chr3-181753241-181754054,chr3-181756405-181757267,chr3-181757789-181758628,chr3-181880022-181880957,chr3-181949670-181950652,chr3-181999214-182000146,chr3-182000199-182001071,chr3-182092360-182093290,chr3-182108065-182108991,chr3-182212201-182213163,chr3-182228646-182229577,chr3-182237835-182238778,chr3-182241615-182242621,chr3-182258268-182259105,chr3-182364584-182365540,chr3-182499991-182500893,chr3-182501596-182502565,chr3-182508762-182509812,chr3-182568640-182569555,chr3-182596464-182597398,chr3-182616332-182617168,chr3-182617795-182618750,chr3-182682007-182682974,chr3-184561143-184562079,chr3-184603875-184604898,chr3-186054040-186054938,chr3-186097431-186098351,chr3-1942678-1943625,chr3-194308280-194309211,chr3-2350091-2351046,chr3-24521253-24522214,chr3-24526592-24527514,chr3-24828331-24829649,chr3-2511039-2511943,chr3-25124890-25125823,chr3-25291250-25292171,chr3-2568800-2569737,chr3-2727337-2728311,chr3-27992691-27993699,chr3-28056545-28057461,chr3-28087319-28088195,chr3-38649283-38650233,chr3-40574414-40575292,chr3-47008988-47009903,chr3-55480936-55481869,chr3-55484825-55485708,chr3-55486074-55486800,chr3-55859827-55860820,chr3-55895888-55896794,chr3-55993937-55995099,chr3-56042044-56042971,chr3-56111672-56112582,chr3-56134257-56135206,chr3-61356663-61357839,chr3-61358148-61359574,chr3-62365177-62366188,chr3-76177247-76178209,chr3-78986276-78987210,chr3-79178313-79179334,chr3-79187047-79188004,chr3-79520818-79521925,chr3-87694268-87695258,chr3-97647460-97648492,chr4-111393550-111394490,chr4-111398612-111400092,chr4-111400535-111401402,chr4-121949910-121950803,chr4-123312464-123313414,chr4-124936193-124937125,chr4-125058517-125059495,chr4-125459230-125460197,chr4-137474563-137475510,chr4-137532119-137533057,chr4-137620790-137621683,chr4-137857384-137858323,chr4-138222902-138223854,chr4-138487110-138488176,chr4-138910604-138911559,chr4-145484092-145484916,chr4-145530915-145532366,chr4-149881710-149882688,chr4-150039448-150040372,chr4-150123627-150124551,chr4-150164878-150165762,chr4-150166437-150167413,chr4-150173332-150174279,chr4-150176223-150177150,chr4-150206513-150207461,chr4-150229162-150230090,chr4-150230418-150231229,chr4-150352386-150353357,chr4-150366253-150367221,chr4-150542708-150543657,chr4-158938125-158939066,chr4-159103822-159104537,chr4-1745956-1746885,chr4-23134013-23134954,chr4-23560421-23561357,chr4-24328281-24329349,chr4-25927384-25928306,chr4-25928713-25929612,chr4-25987829-25988767,chr4-25993157-25994102,chr4-26151753-26152776,chr4-26171695-26172622,chr4-26523901-26524902,chr4-41612210-41613085,chr4-41622520-41623429,chr4-4761155-4762060,chr4-4859164-4860074,chr4-54099602-54100533,chr4-54101248-54102176,chr4-54103384-54104309,chr4-54106813-54107761,chr4-54108422-54110134,chr4-64736808-64737789,chr4-65253185-65254165,chr4-65258995-65259919,chr4-65398810-65399725,chr4-65416664-65417584,chr4-65515394-65516265,chr4-65665889-65666758,chr4-65968420-65969421,chr4-81499533-81500505,chr4-81757324-81758248,chr4-81831379-81832358,chr4-81874845-81875741,chr4-82043936-82044872,chr4-82108042-82108936,chr4-95190584-95191613,chr4-95213098-95214037,chr4-95316903-95317856,chr4-95362990-95363954,chr4-95427932-95428931,chr5-123261934-123262947,chr5-123450319-123451293,chr5-123486767-123487732,chr5-135185331-135186283,chr5-135216583-135217514,chr5-13804067-13804993,chr5-13944429-13945501,chr5-150530690-150531605,chr5-17004444-17005738,chr5-17364923-17366024,chr5-17380310-17381253,chr5-175470412-175471348,chr5-36875007-36876083,chr5-36878522-36879376,chr5-37248912-37249826,chr5-41869878-41870705,chr5-42590688-42591630,chr5-42811552-42812484,chr5-42994573-42995535,chr5-43008428-43008920,chr5-43017586-43018540,chr5-43603805-43604481,chr5-51172713-51173686,chr5-51185585-51186603,chr5-51559056-51559983,chr5-52043520-52044681,chr5-52196930-52197909,chr5-53481739-53482463,chr5-53602743-53603688,chr5-8843336-8844494,chr5-9104583-9105622,chr5-9166438-9167413,chr5-9445999-9446915,chr5-9450791-9451749,chr5-9467731-9468636,chr5-9544185-9545153,chr5-9545704-9546643,chr6-108117796-108118657,chr6-108120111-108121036,chr6-108133494-108134468,chr6-108157250-108158218,chr6-108163352-108164223,chr6-108164487-108165355,chr6-108165519-108166378,chr6-108168336-108169004,chr6-108169134-108170059,chr6-108170748-108172083,chr6-108175459-108176784,chr6-108363607-108364565,chr6-108560491-108561296,chr6-108605897-108606811,chr6-108744629-108745575,chr6-108798798-108799790,chr6-111730739-111731577,chr6-111871922-111872702,chr6-111888833-111889785,chr6-122609970-122610862,chr6-16482992-16483981,chr6-16836020-16837029,chr6-170243630-170244537,chr6-170286323-170287252,chr6-170290574-170291451,chr6-170291571-170292382,chr6-170293466-170294333,chr6-1761369-1762239,chr6-1837873-1838816,chr6-1856092-1857011,chr6-1871865-1873231,chr6-18930847-18931802,chr6-19663097-19664098,chr6-19976149-19977120,chr6-2021433-2022360,chr6-37515711-37516695,chr6-37559724-37560739,chr6-37618873-37619842,chr6-37624714-37625625,chr6-37680413-37681348,chr6-37697491-37698456,chr6-37791110-37792026,chr6-43174166-43175100,chr6-92481418-92482363,chr6-93416561-93417347,chr6-93847670-93848680,chr6-94084327-94085419,chr6-98118140-98119086,chr6-98271808-98272733,chr6-98279488-98280391,chr6-98485985-98486939,chr6-98636759-98637669,chr6-98638912-98639865,chr6-98641763-98642699,chr6-98643825-98644803,chr6-98787346-98788304,chr6-98824095-98825066,chr6-98827322-98828268,chr6-98828601-98829474,chr6-98831264-98832085,chr6-98832412-98832955,chr6-98834014-98834948,chr6-98835731-98836642,chr6-98839601-98840464,chr6-98842225-98843113,chr6-98843458-98844369,chr6-98845303-98846158,chr7-103685810-103686762,chr7-103687534-103688506,chr7-104089380-104090308,chr7-111091752-111092597,chr7-111174706-111175590,chr7-111291765-111292689,chr7-111561912-111562864,chr7-111586560-111587495,chr7-114085512-114086417,chr7-114174515-114175471,chr7-114218251-114219184,chr7-114412299-114413218,chr7-114414194-114415157,chr7-114422530-114423508,chr7-114532939-114534494,chr7-114553985-114554824,chr7-114629914-114630791,chr7-114645236-114646133,chr7-114656221-114657130,chr7-114657340-114658338,chr7-114659661-114660672,chr7-114661293-114662100,chr7-117072389-117073340,chr7-118004726-118005668,chr7-118009138-118010156,chr7-118046580-118047538,chr7-122143805-122144714,chr7-122300162-122301064,chr7-122301702-122302538,chr7-122303624-122305162,chr7-122305754-122306285,chr7-122306351-122307242,chr7-122310100-122311083,chr7-122311483-122312441,chr7-122316487-122317421,chr7-122328841-122329766,chr7-122430401-122431309,chr7-1247449-1248415,chr7-129159942-129160827,chr7-129168851-129169781,chr7-129188200-129189045,chr7-129189134-129189849,chr7-129210207-129211148,chr7-129218351-129219266,chr7-131845659-131846604,chr7-131858614-131859509,chr7-131895872-131896938,chr7-131955435-131956396,chr7-132029687-132030649,chr7-132351618-132352586,chr7-132393564-132394505,chr7-132475274-132476227,chr7-132683596-132684551,chr7-132755879-132756809,chr7-132816704-132817643,chr7-132855703-132857052,chr7-132870960-132871919,chr7-132896531-132897569,chr7-132936404-132937931,chr7-133023385-133024407,chr7-135768591-135769747,chr7-135910655-135911587,chr7-136635324-136636319,chr7-136691910-136692836,chr7-137627891-137628829,chr7-137820418-137821386,chr7-146861525-146863027,chr7-151059253-151060097,chr7-151060657-151061559,chr7-155394897-155395952,chr7-24172599-24173605,chr7-24199956-24201006,chr7-24283596-24284527,chr7-30911252-30912180,chr7-31358221-31359156,chr7-42151011-42151791,chr7-42236100-42236883,chr7-42237296-42238271,chr7-54881154-54882087,chr7-54888081-54889048,chr7-54932892-54933817,chr7-55005179-55006104,chr7-55018492-55019448,chr7-55019785-55021026,chr7-55043863-55044769,chr7-55091372-55092269,chr7-55099944-55100845,chr7-55110509-55111490,chr7-55127305-55128294,chr7-55179942-55180921,chr7-55254651-55255415,chr7-55255461-55255946,chr7-5556043-5556994,chr7-5558559-5559483,chr7-84335939-84336884,chr7-84338882-84339849,chr7-85000496-85001467,chr7-87475329-87476266,chr7-90622632-90623635,chr7-90625271-90626147,chr7-91201372-91202310,chr7-91263943-91264868,chr7-91330018-91331023,chr7-91618585-91619568,chr7-92614449-92615384,chr7-92695516-92696468,chr7-92698173-92699098,chr7-92754844-92755838,chr7-92768354-92769255,chr7-92813130-92814096,chr7-92833626-92834469,chr7-92836282-92837232,chr7-97011810-97012807,chr7-97013902-97014790,chr8-143823058-143823984,chr8-17923900-17924543,chr8-24999865-25001141,chr8-26514558-26515419,chr8-28411617-28412568,chr8-28657557-28658485,chr8-32129312-32130343,chr8-33472659-33473569,chr8-38440275-38441282,chr8-38442092-38443015,chr8-38464952-38465795,chr8-38467467-38468082,chr8-38468182-38468982,chr8-38756733-38757676,chr8-38786740-38787647,chr8-38847559-38848509,chr8-60583396-60584368,chr8-60619536-60620555,chr8-60651849-60652759,chr8-60678204-60679144,chr8-60680181-60680758,chr8-60681166-60681867,chr8-60751948-60752844,chr8-60776490-60777490,chr8-60792551-60793464,chr8-60807424-60808347,chr8-60847896-60848825,chr8-60871881-60872827,chr8-60908522-60909455,chr8-61004109-61004987,chr8-61005425-61006379,chr8-61022268-61023089,chr8-61023257-61024182,chr8-6484032-6484951,chr8-66377938-66378885,chr8-66379780-66380858,chr8-66380887-663	ABAT,ABCB4,ABL1,ABR,ACSL3,ACTB,AFF2,AGTPBP1,AGTR2,AK4,AKT3,ALK,APAF1,AQP1,ARHGAP11B,ARID1A,ARL6,ARMC4,ARX,ASCL1,ASPM,ATP1A3,ATP2B1,ATP2B4,ATXN1,AXL,BAG3,BARHL1,BASP1,BBS7,BCAN,BCL11B,BCL2,BCL2A1,BCL2L11,BCR,BID,BMP2,BMP4,BMP7,BMPR1A,BPTF,BRCA2,BTBD3,BTG2,C16orf45,C21orf91,C5orf42,CA10,CCDC14,CCKAR,CD9,CDH2,CDH22,CDK5,CDK5R1,CDK5R2,CDK5RAP2,CDK5RAP3,CDK6,CDON,CENPF,CEP120,CHD7,CKB,CNTN1,CNTN2,CNTN4,CNTNAP2,COL3A1,COL4A1,CREB1,CRH,CRTAC1,CTNNA2,CTNNB1,CTNND1,CTTNBP2,CXCL12,DAB1,DAB2IP,DCLK1,DCLK2,DCT,DDIT4,DISC1,DIXDC1,DLL1,DLX1,DLX2,DLX5,DMRTA2,DNAH5,DPCD,DPYSL2,DRD1,DRD2,DSCAML1,DYNC2H1,E2F1,EFNA2,EGFR,EML1,EMX1,EMX2,EN1,EN2,EOMES,EPHA5,EPHA7,EPHB2,EPHB3,ERBB4,ETS1,EZH1,FABP7,FAIM2,FANCC,FANCD2,FAT4,FEZ1,FEZF1,FGF10,FGF13,FGF9,FGFR1,FGFR2,FOXB1,FOXC1,FOXG1,FOXO3,FOXP2,FRS2,FUT10,FYN,FZD1,FZD3,FZD4,GAS8,GBX2,GHRH,GLI1,GLI2,GLI3,GNAO1,GNAQ,GNB4,GNG12,GSK3B,GSX1,GSX2,H3F3A,HES1,HES5,HIF1A,HMX3,HNMT,HNRNPD,HPCA,HSPG2,HTR6,HYDIN,ID1,ID4,IGF2BP1,IMMP2L,INHBA,IRS2,ISL1,ITGA8,ITGB1,KCNC1,KCNK3,KDM1A,KDM2B,KDM6B,KIF14,KIF5B,KIRREL3,KLHL1,KRAS,LHX1,LHX2,LHX5,LHX6,LHX8,LMX1A,LPAR1,LRP2,LRP8,MAFB,MAPKAP1,MCPH1,MDGA1,MDK,MFSD2A,MNAT1,MSX1,MTPN,MYO1D,NANOS1,NCOA1,NDE1,NDST1,NDUFS4,NEFL,NES,NEURL1,NEUROD1,NEUROD2,NEUROD6,NF1,NFIB,NIPBL,NKX2-1,NKX2-2,NLGN4X,NNAT,NOG,NOTCH1,NOTCH3,NPY,NR2E1,NR2F2,NR4A2,NRG1,NRG3,NRGN,NRP1,NTRK2,NUMBL,OLIG2,OTX1,OTX2,OXCT1,PADI2,PAK1,PAX5,PAX6,PCDH18,PCDH9,PCM1,PGAP1,PHF8,PHGDH,PHLPP2,PHOX2A,PHOX2B,PITX1,PITX2,PLCB1,PLXNA2,PLXNA4,PLXNB2,POU1F1,POU3F1,POU3F2,POU3F3,POU3F4,POU4F1,POU6F1,PPARGC1A,PRKG1,PROX1,PSEN1,PTBP2,PTCH1,PTN,PTPRG,PTPRS,RAB3GAP1,RAC3,RAPGEF2,RARA,RARB,RAX,RBFOX2,RBPJ,RELN,RERE,RFX4,ROBO1,ROBO2,RORA,RTN4,RTN4R,RTN4RL2,RYK,S1PR1,SALL1,SALL3,SATB2,SCN5A,SCRIB,SEC16A,SELENOP,SEMA3A,SEMA4C,SEMA5A,SERPINE2,SETD2,SEZ6,SEZ6L,SHROOM2,SHROOM4,SIX3,SKI,SLC17A8,SLC2A1,SLC32A1,SLC4A10,SLC6A11,SLC7A11,SLC8A1,SLC8A3,SLIT1,SLITRK5,SMAD1,SMAD9,SMO,SOCS7,SOS1,SOX1,SOX2,SOX3,SPATA5,SPHK1,SRC,SRF,SRGAP2,SRR,SSBP3,SSTR2,STIL,STMN1,STXBP3,SUDS3,SUN2,SYNE2,SYNGR3,SYT1,SYT4,TACC1,TACC2,TACC3,TBX3,TMEM108,TNR,TRA2B,TSKU,TWSG1,TYRO3,UBE3A,UNC5C,UNCX,VAX1,VAX2,VCX3B,WLS,WNT2,WNT3,WNT4,WNT5A,WNT7A,WNT7B,XRCC1,XRCC5,XRN2,ZEB2,ZIC1,ZNF148,ZNF365,ZNF430
GO Biological Process	GO:0001654	eye development	30	9.23719e-28	1.19317e-23	3.97722e-25	1.49453	526.587	787	0.0479456	0.0716562	66	9.4951e-13	1.22648e-08	1.85831e-10	1.52843	119.73	183	336	0.0273502	0.544643	chr1-101238426-101239280,chr1-147848836-147849754,chr1-156659736-156660650,chr1-156662921-156663817,chr1-156664414-156665388,chr1-156673443-156674389,chr1-156676959-156677782,chr1-156677934-156678675,chr1-16145998-16146905,chr1-16175647-16176486,chr1-16189783-16190898,chr1-162018711-162019824,chr1-16967026-16967963,chr1-197267733-197268540,chr1-197268819-197269703,chr1-197276875-197277787,chr1-197437995-197438851,chr1-202861112-202862000,chr1-203506728-203507720,chr1-203521747-203522713,chr1-203672041-203672928,chr1-213241919-213242930,chr1-213245554-213246572,chr1-213292565-213293509,chr1-213324650-213325419,chr1-213326049-213327135,chr1-213340020-213340969,chr1-213388730-213389714,chr1-213425015-213425994,chr1-213828662-213830501,chr1-213965813-213966775,chr1-213969865-213970837,chr1-214002131-214003050,chr1-214003279-214003800,chr1-214005397-214006341,chr1-214228648-214229591,chr1-2204660-2205601,chr1-2239956-2240894,chr1-2247772-2248822,chr1-2257025-2257915,chr1-22773614-22774665,chr1-22782065-22783068,chr1-2278989-2279937,chr1-227947597-227948491,chr1-22806355-22807280,chr1-22808705-22809630,chr1-24317876-24318816,chr1-24383418-24384360,chr1-24385935-24386833,chr1-24390975-24391831,chr1-24694041-24694975,chr1-24704592-24705879,chr1-24744787-24745709,chr1-2529885-2530871,chr1-2545781-2546672,chr1-2546796-2547579,chr1-26604557-26605464,chr1-26723127-26724104,chr1-32291609-32292508,chr1-32892584-32893465,chr1-58781530-58782179,chr1-58782258-58782733,chr1-58815983-58816917,chr1-58903382-58904357,chr1-59072427-59073357,chr1-59077836-59078776,chr1-59163468-59164385,chr1-6003498-6004443,chr1-68313538-68314541,chr1-93847065-93847989,chr10-117056898-117057887,chr10-117092124-117093049,chr10-117094611-117095557,chr10-117096389-117097387,chr10-117134041-117135070,chr10-117139042-117140049,chr10-117142675-117143644,chr10-117162697-117163676,chr10-117165520-117166468,chr10-117167850-117168778,chr10-17379981-17380923,chr10-31133523-31134488,chr10-31157270-31158299,chr10-31320513-31321239,chr10-31350547-31351497,chr10-31602244-31602942,chr10-31603120-31603997,chr10-31749748-31750742,chr10-31757247-31758217,chr10-31774017-31774955,chr10-31803649-31804539,chr10-33146460-33147526,chr10-33189766-33190774,chr10-33193055-33193986,chr10-33260607-33261647,chr10-33351920-33352842,chr10-33482930-33484258,chr10-33807482-33808434,chr10-34058400-34059365,chr10-34102185-34103579,chr10-34200320-34201275,chr10-34319246-34320090,chr10-68153574-68154648,chr10-68251827-68252758,chr10-8053125-8054033,chr11-119356209-119357177,chr11-119368404-119369342,chr11-119440478-119441399,chr11-119491853-119492793,chr11-119752415-119753395,chr11-119756220-119757190,chr11-119772454-119773608,chr11-119935035-119935948,chr11-119975419-119976362,chr11-126082177-126083145,chr11-126114894-126115684,chr11-2746713-2747651,chr11-2750330-2751278,chr11-2783361-2784284,chr11-2862248-2863174,chr11-31757080-31758054,chr11-31764483-31765461,chr11-31787888-31788841,chr11-31810979-31811865,chr11-31967450-31968489,chr11-31987054-31987960,chr11-32043856-32044917,chr11-32090624-32091529,chr11-32176116-32177045,chr11-32225286-32226249,chr11-32255566-32256509,chr11-32259344-32260254,chr11-32333070-32333997,chr11-32334003-32334725,chr11-32434896-32435943,chr11-32478208-32479116,chr11-32479118-32479999,chr11-62612399-62613295,chr11-76756137-76757122,chr11-76782722-76783639,chr11-77147619-77148561,chr11-77154125-77155038,chr11-8085760-8086700,chr11-86955059-86955936,chr12-100372721-100373718,chr12-100375111-100376015,chr12-100447105-100448042,chr12-109154198-109155110,chr12-109263913-109264842,chr12-109291189-109292121,chr12-109309386-109310342,chr12-109316257-109317342,chr12-109330289-109331250,chr12-109331353-109332311,chr12-121578134-121579035,chr12-121579178-121579869,chr12-121579966-121580822,chr12-1605177-1606058,chr12-1611783-1612766,chr12-1629839-1630729,chr12-1634359-1635248,chr12-1644172-1645110,chr12-1661386-1662316,chr12-2284449-2285324,chr12-2324161-2325086,chr12-2376628-2377570,chr12-54992988-54993920,chr12-55008931-55009855,chr12-55037160-55038067,chr12-69534132-69535060,chr12-80838249-80840075,chr12-89947325-89948253,chr13-110126300-110127277,chr13-110156381-110157322,chr13-111410485-111411695,chr13-111845655-111846570,chr13-111900268-111901198,chr13-111967196-111968098,chr13-111973550-111974477,chr13-111975545-111976354,chr13-111976514-111977447,chr13-112053920-112054776,chr13-112056073-112057798,chr13-112061669-112062473,chr13-112062620-112063528,chr13-112066340-112067287,chr13-112072188-112073197,chr13-112073335-112074242,chr13-112077745-112078702,chr13-112105558-112106257,chr13-112106415-112107223,chr13-112159348-112160299,chr13-112161575-112162431,chr13-112219252-112220220,chr13-112248584-112249512,chr13-22451041-22451989,chr13-25691577-25692558,chr13-25738201-25739145,chr13-25910736-25911707,chr13-30465590-30466470,chr13-30610642-30611581,chr13-35470580-35471580,chr13-35499253-35500339,chr14-101061794-101062745,chr14-101068054-101069012,chr14-101077233-101078229,chr14-101222821-101223736,chr14-101234935-101235857,chr14-101456754-101457786,chr14-101458574-101459526,chr14-101495984-101496932,chr14-53217162-53218213,chr14-53327733-53328811,chr14-53926772-53927738,chr14-54186607-54187535,chr14-61607271-61608112,chr14-61608616-61609436,chr14-61750722-61751641,chr14-69841342-69842175,chr14-69842553-69843508,chr14-69852392-69853223,chr14-69901394-69902327,chr14-69960004-69961070,chr14-69963702-69964638,chr14-73227734-73228679,chr14-75666855-75667788,chr14-75867575-75868399,chr14-75868477-75869266,chr14-98364705-98365606,chr14-98633095-98634045,chr14-98830785-98831733,chr14-99117816-99118754,chr14-99188556-99189530,chr14-99195609-99196527,chr14-99274303-99275268,chr14-99357385-99358347,chr14-99395645-99396678,chr15-31148003-31148894,chr15-31215380-31216717,chr15-31235980-31236944,chr15-31263738-31264728,chr15-31279687-31280661,chr15-31299912-31300842,chr15-31301353-31301922,chr15-31306258-31307215,chr15-36177690-36178718,chr15-36754938-36755945,chr15-36888083-36889041,chr15-37056158-37057109,chr15-37077578-37078453,chr15-37101487-37102557,chr15-66151512-66152418,chr15-66252041-66252871,chr15-66903408-66904558,chr15-66906791-66907780,chr15-67138065-67139039,chr15-71201352-71202279,chr15-71392819-71393778,chr15-88141855-88142726,chr15-88401068-88401988,chr15-88402097-88402929,chr16-1034569-1035519,chr16-1048183-1049084,chr16-1054624-1055616,chr16-54416896-54417831,chr16-54446329-54447290,chr16-54576540-54577488,chr16-54654256-54655687,chr16-54928758-54929669,chr16-54930379-54931185,chr16-54986289-54987086,chr16-54987129-54987553,chr16-77211989-77213193,chr16-78659627-78660586,chr16-78968381-78969316,chr16-78971742-78972661,chr16-78972822-78973715,chr16-79022088-79023057,chr16-79183732-79184768,chr16-79286841-79287779,chr16-79310451-79311379,chr16-983042-984007,chr16-987119-988283,chr16-990684-991540,chr17-19316965-19317950,chr17-19339145-19340083,chr17-31031691-31032541,chr17-31295880-31296776,chr17-31558581-31559539,chr17-36721798-36722741,chr17-36727658-36729176,chr17-36731573-36732508,chr17-36772887-36773807,chr17-40302755-40304282,chr17-40313907-40314867,chr17-40317756-40318648,chr17-40350613-40351493,chr17-40354702-40355613,chr17-42311959-42312921,chr17-61380892-61381820,chr17-71461147-71462104,chr17-71827915-71828869,chr17-71854854-71855825,chr17-71934998-71936375,chr17-72123682-72124573,chr17-72150744-72151633,chr17-72152356-72153228,chr17-72171875-72172795,chr17-72173315-72174165,chr17-72205047-72205973,chr17-72219268-72220211,chr17-72222347-72223321,chr17-72376241-72377168,chr17-72378649-72379567,chr17-72458031-72458947,chr17-72507985-72508848,chr17-72514828-72515832,chr17-72518696-72519633,chr17-72538575-72539450,chr17-72540003-72540941,chr17-72568861-72569843,chr17-72576083-72577032,chr17-72588809-72589603,chr17-72900313-72901246,chr17-73341746-73342599,chr17-73343055-73343945,chr17-73346238-73347243,chr17-73465308-73466321,chr17-73492591-73493533,chr17-73516105-73517029,chr17-73759406-73760360,chr17-73770270-73771193,chr17-73803726-73804677,chr17-73870168-73871113,chr17-73901709-73902679,chr17-73991013-73991955,chr17-74007966-74008905,chr17-74008978-74010050,chr17-74011754-74012622,chr17-74079258-74079986,chr17-74080528-74081420,chr17-74082645-74083558,chr17-74089155-74090075,chr18-59238121-59239109,chr18-8003835-8005190,chr18-8007715-8008658,chr18-8174520-8175443,chr18-8301056-8302113,chr18-8468689-8470226,chr18-8500786-8501721,chr18-8552675-8553616,chr18-9334129-9335084,chr18-9433702-9434735,chr19-41353491-41354402,chr19-45767021-45767895,chr19-51393925-51394862,chr2-111897782-111898824,chr2-135187080-135187982,chr2-156341429-156342092,chr2-156342183-156342931,chr2-156435759-156436584,chr2-173357057-173357989,chr2-173556985-173557770,chr2-173589913-173590914,chr2-173606286-173608249,chr2-173660772-173662285,chr2-173666100-173667042,chr2-173746726-173747674,chr2-173750176-173751116,chr2-173808448-173809371,chr2-173883342-173884313,chr2-173963821-173964980,chr2-173991004-173991921,chr2-174012639-174013601,chr2-174051916-174052735,chr2-174074537-174075455,chr2-174076733-174077676,chr2-174123842-174124627,chr2-174124808-174125722,chr2-174142020-174142981,chr2-174157712-174158619,chr2-174158672-174159660,chr2-174160313-174161233,chr2-174196250-174197149,chr2-181680277-181681217,chr2-189178515-189180139,chr2-207765513-207766442,chr2-207769470-207770411,chr2-208039545-208040436,chr2-208183754-208184686,chr2-232519512-232520476,chr2-238358602-238359546,chr2-38076291-38077580,chr2-39027227-39028155,chr2-39071469-39072399,chr2-44680792-44681762,chr2-44768435-44769538,chr2-44777185-44778088,chr2-44914060-44914995,chr2-44944065-44945010,chr2-44964477-44965450,chr2-4745270-4746194,chr2-5057633-5058586,chr2-5264115-5265032,chr2-5314990-5316012,chr2-5410953-5411787,chr2-5479231-5480196,chr2-55804281-55805169,chr2-55805487-55806339,chr2-5725736-5726683,chr2-5796022-5797615,chr2-6059500-6060489,chr2-6069096-6070026,chr2-6073342-6074354,chr2-6080713-6081745,chr2-6286847-6287840,chr2-6290295-6291240,chr2-6325301-6326232,chr2-63541891-63542904,chr2-6416054-6416973,chr2-6573840-6574824,chr2-66305420-66306372,chr2-6639691-6640574,chr2-6640695-6641303,chr2-6641730-6642611,chr2-66536771-66537689,chr2-67164612-67165585,chr2-70900013-70900960,chr20-10605507-10606425,chr20-10653121-10654031,chr20-10793461-10794453,chr20-11247393-11248195,chr20-11248560-11249601,chr20-11350899-11352431,chr20-11372864-11373884,chr20-17334364-17335304,chr20-21234491-21235452,chr20-21235573-21236445,chr20-36573002-36573915,chr20-57020145-57021079,chr20-57257725-57258587,chr20-57259021-57259890,chr20-57260640-57261601,chr20-57266018-57266991,chr21-40057133-40058085,chr21-40059804-40060975,chr21-40165098-40166019,chr21-40176381-40177300,chr21-40208538-40209468,chr21-40617974-40618911,chr21-40638229-40639169,chr21-40680945-40681829,chr21-41021585-41022618,chr21-41063738-41064904,chr21-41067350-41068014,chr21-41068670-41069559,chr22-25475300-25476257,chr22-25478246-25479219,chr22-25493025-25493979,chr22-26806462-26807391,chr22-26816268-26817348,chr22-26892799-26893801,chr22-26903060-26903995,chr22-26952947-26953913,chr22-26956084-26957035,chr22-26986059-26987003,chr22-27032068-27032982,chr22-27122272-27123196,chr22-27124156-27125148,chr22-27128429-27129363,chr22-27157734-27158670,chr22-27174775-27175767,chr22-27202459-27203426,chr22-27238779-27239711,chr22-27247458-27248475,chr22-27260016-27260979,chr22-27300214-27301168,chr22-27380603-27381625,chr22-27416232-27417156,chr22-27435600-27436503,chr22-27438029-27438981,chr22-27537274-27538224,chr22-45837109-45839003,chr22-45878161-45879089,chr22-45997168-45998096,chr22-46001264-46002237,chr22-46044309-46045361,chr22-46053292-46054346,chr22-46067334-46068143,chr22-46068640-46069395,chr22-46069505-46070240,chr22-46116168-46117087,chr3-111193123-111194064,chr3-133211363-133212265,chr3-133229825-133230810,chr3-133375038-133375884,chr3-133448267-133449275,chr3-133475071-133476000,chr3-133476711-133477597,chr3-133535930-133536913,chr3-134902722-134903540,chr3-134904048-134904855,chr3-134905679-134906534,chr3-134937325-134938304,chr3-134965668-134966638,chr3-13650252-13651157,chr3-13687214-13688160,chr3-13748224-13749183,chr3-13774279-13775155,chr3-13782007-13782958,chr3-13783078-13783962,chr3-138774372-138775216,chr3-138915403-138916286,chr3-181105350-181106273,chr3-181174302-181175346,chr3-181344067-181344988,chr3-181417574-181418483,chr3-181457009-181457878,chr3-181458631-181459493,chr3-181497062-181497995,chr3-181561082-181562039,chr3-181608907-181609777,chr3-181610119-181611047,chr3-181611591-181612679,chr3-181613513-181614418,chr3-181616357-181617325,chr3-181619613-181620536,chr3-181623902-181624919,chr3-181626086-181626970,chr3-181687315-181688362,chr3-181692562-181693471,chr3-181694900-181695817,chr3-181695834-181696730,chr3-181698027-181698969,chr3-181699118-181700028,chr3-181701819-181702704,chr3-181703746-181704757,chr3-181705223-181705960,chr3-181711345-181712270,chr3-181715565-181716427,chr3-181717512-181718487,chr3-181720046-181720916,chr3-181721803-181722682,chr3-181723347-181724102,chr3-181724230-181725053,chr3-181726444-181727420,chr3-181728578-181729378,chr3-181729513-181730204,chr3-181730342-181731018,chr3-181735504-181736590,chr3-181751978-181752903,chr3-181753241-181754054,chr3-181756405-181757267,chr3-181757789-181758628,chr3-181880022-181880957,chr3-181949670-181950652,chr3-181999214-182000146,chr3-182000199-182001071,chr3-182092360-182093290,chr3-182108065-182108991,chr3-182212201-182213163,chr3-182228646-182229577,chr3-182237835-182238778,chr3-182241615-182242621,chr3-182258268-182259105,chr3-182364584-182365540,chr3-182499991-182500893,chr3-182501596-182502565,chr3-182508762-182509812,chr3-182568640-182569555,chr3-182596464-182597398,chr3-182616332-182617168,chr3-182617795-182618750,chr3-182682007-182682974,chr3-184362842-184363744,chr3-197297672-197298666,chr3-197371503-197372560,chr3-24521253-24522214,chr3-24526592-24527514,chr3-24828331-24829649,chr3-25124890-25125823,chr3-25291250-25292171,chr3-40574414-40575292,chr3-55480936-55481869,chr3-55484825-55485708,chr3-55486074-55486800,chr3-55859827-55860820,chr3-55895888-55896794,chr3-55993937-55995099,chr3-56042044-56042971,chr3-56111672-56112582,chr3-56134257-56135206,chr3-97647460-97648492,chr4-110042276-110043199,chr4-111393550-111394490,chr4-111398612-111400092,chr4-111400535-111401402,chr4-121949910-121950803,chr4-137620790-137621683,chr4-137857384-137858323,chr4-138222902-138223854,chr4-138487110-138488176,chr4-138910604-138911559,chr4-150123627-150124551,chr4-150164878-150165762,chr4-150166437-150167413,chr4-150173332-150174279,chr4-150176223-150177150,chr4-150206513-150207461,chr4-150229162-150230090,chr4-150230418-150231229,chr4-150352386-150353357,chr4-150366253-150367221,chr4-150542708-150543657,chr4-15653597-15654213,chr4-16067275-16068219,chr4-16082229-16083168,chr4-16083258-16084195,chr4-175542556-175543506,chr4-175622059-175622957,chr4-175673418-175675013,chr4-175705171-175706086,chr4-175745013-175745948,chr4-175775997-175776940,chr4-175789728-175790659,chr4-175812060-175813047,chr4-175988368-175989480,chr4-176001955-176002871,chr4-181792512-181793569,chr4-181982154-181983065,chr4-54101248-54102176,chr4-54103384-54104309,chr4-54106813-54107761,chr4-54108422-54110134,chr4-94576872-94577796,chr4-94626820-94627843,chr4-95044122-95045059,chr4-95051078-95052034,chr4-95190584-95191613,chr4-95213098-95214037,chr4-95316903-95317856,chr4-95362990-95363954,chr4-95427932-95428931,chr5-109629830-109630767,chr5-109645562-109646493,chr5-109721340-109722312,chr5-128303780-128304782,chr5-128537926-128538841,chr5-150155385-150156357,chr5-172437188-172438113,chr5-36875007-36876083,chr5-36878522-36879376,chr5-43603805-43604481,chr6-105499066-105500073,chr6-105692318-105693220,chr6-105992156-105993091,chr6-108117796-108118657,chr6-108120111-108121036,chr6-108133494-108134468,chr6-108157250-108158218,chr6-108163352-108164223,chr6-108164487-108165355,chr6-108165519-108166378,chr6-108168336-108169004,chr6-108169134-108170059,chr6-108170748-108172083,chr6-108175459-108176784,chr6-113883742-113884750,chr6-113994571-113995429,chr6-113995500-113996353,chr6-120586120-120587073,chr6-170243630-170244537,chr6-170286323-170287252,chr6-170290574-170291451,chr6-170291571-170292382,chr6-170293466-170294333,chr6-1761369-1762239,chr6-1837873-1838816,chr6-1856092-1857011,chr6-1871865-1873231,chr6-2021433-2022360,chr6-35688536-35689426,chr6-43174166-43175100,chr6-43772663-43773301,chr6-43774497-43775438,chr6-43878675-43879707,chr6-43923884-43924842,chr6-43926363-43927314,chr6-44052292-44053220,chr6-44056553-44057491,chr6-44076351-44077270,chr6-50821737-50822572,chr6-50828988-50829913,chr7-114085512-114086417,chr7-114174515-114175471,chr7-114218251-114219184,chr7-114412299-114413218,chr7-114414194-114415157,chr7-114422530-114423508,chr7-114532939-114534494,chr7-114553985-114554824,chr7-114629914-114630791,chr7-114645236-114646133,chr7-114656221-114657130,chr7-114657340-114658338,chr7-114659661-114660672,chr7-114661293-114662100,chr7-117072389-117073340,chr7-120857302-120858315,chr7-121239937-121240831,chr7-121244214-121245110,chr7-137627891-137628829,chr7-137820418-137821386,chr7-151243263-151244135,chr7-151245132-151246084,chr7-18580719-18581720,chr7-20407419-20408481,chr7-20514146-20515059,chr7-30911252-30912180,chr7-42151011-42151791,chr7-42236100-42236883,chr7-42237296-42238271,chr7-54881154-54882087,chr7-54888081-54889048,chr7-54932892-54933817,chr7-55005179-55006104,chr7-55018492-55019448,chr7-55019785-55021026,chr7-55043863-55044769,chr7-55091372-55092269,chr7-55099944-55100845,chr7-55110509-55111490,chr7-55127305-55128294,chr7-55179942-55180921,chr7-55254651-55255415,chr7-55255461-55255946,chr8-10654752-10655703,chr8-1975639-1977096,chr8-60583396-60584368,chr8-60619536-60620555,chr8-60651849-60652759,chr8-60678204-60679144,chr8-60680181-60680758,chr8-60681166-60681867,chr8-60751948-60752844,chr8-60776490-60777490,chr8-60792551-60793464,chr8-60807424-60808347,chr8-60847896-60848825,chr8-60871881-60872827,chr8-60908522-60909455,chr8-61004109-61004987,chr8-61005425-61006379,chr8-61022268-61023089,chr8-61023257-61024182,chr8-98940718-98941625,chr8-98944020-98944909,chr9-107358675-107359606,chr9-107637486-107638400,chr9-108271713-108272686,chr9-108473514-108474434,chr9-124011108-124012032,chr9-124017741-124018654,chr9-134189282-134190207,chr9-134418696-134419616,chr9-134434659-134435577,chr9-74308055-74309007,chr9-74496815-74497720,chr9-74500300-74501316,chr9-74554799-74555924,chr9-74557824-74558728,chr9-74573086-74574206,chr9-74682749-74683700,chr9-84846526-84847485,chr9-85795140-85796119,chr9-85804900-85805804,chr9-93133819-93134718,chrX-110795512-110796469,chrX-110944147-110944999,chrX-110964505-110965431,chrX-111086352-111087341,chrX-17374722-17375611,chrX-17548732-17549728,chrX-17616679-17617602,chrX-17634915-17635883,chrX-9899419-9900362,chrX-9927807-9928721	ABCB5,ADAMTS18,AGTPBP1,AQP1,ARID1A,ARL6,ATF6,ATOH7,ATP2B1,ATP2B4,ATP8A2,B9D1,BBS7,BCAR3,BCL11B,BFSP1,BFSP2,BMP4,BMP7,BMPR1B,CACNA1C,CC2D2A,CDKN1C,CDON,CHD7,CHRDL1,CLCN2,CLIC4,COL4A1,COL5A1,COL5A2,CRB1,CRYBA4,CRYBB2,CRYGA,CRYGD,CTNNB1,CYP1B1,DIO3,DLG1,DLL1,DSCAM,EFEMP1,EGF,EGFR,EPHA2,EPHB1,EPHB2,FBN2,FGF10,FGF9,FOXC1,FOXL2,FOXN4,FOXP2,FRS2,FZD4,FZD5,GATA3,GJA8,GLI3,GPD2,GPM6A,GRHL3,HDAC1,HDAC2,HES5,HIF1A,HMGB1,HPCA,INHBA,IRX5,JAG1,JUN,KDM2B,KDM5B,KLF4,LHX1,LHX2,LIM2,MAB21L1,MAB21L2,MAF,MAN2A1,MEGF11,MEIS1,MEIS2,MERTK,MFAP2,MFRP,MYF5,MYO7A,MYOM2,NECTIN1,NECTIN3,NES,NEUROD1,NEUROD4,NF1,NHS,NINJ1,NIPBL,NPHP4,NR2E1,NR2E3,NRP1,NTRK2,NTRK3,OLFM3,OSR2,PAX6,PDGFRA,PDGFRB,PITX2,PRDM1,PROM1,PROX1,PRSS56,PSEN1,PTN,PTPRM,RAB11FIP4,RAB3GAP1,RARA,RARB,RAX,RCN1,ROM1,RORB,RP1L1,RPE65,RXRA,SDK2,SH3PXD2B,SHROOM2,SIX3,SIX5,SKI,SLC17A8,SLC7A11,SMAD3,SMARCD3,SMOC1,SOS1,SOX1,SOX11,SOX2,SOX8,SOX9,SP3,SRF,STAT3,TBC1D32,TBX2,TENM3,TFAP2B,TGFB1,TGIF2,THY1,TRAF3IP1,TRPM1,TSKU,TSPAN12,TTLL5,TUB,TULP1,TWIST1,TWSG1,VAX1,VAX2,VEGFA,VIM,WDPCP,WNT16,WNT2,WNT5A,WNT5B,WNT7A,WNT7B,WNT9A,WT1,XRN2,ZEB1
GO Biological Process	GO:0060322	head development	31	1.28127e-27	1.65501e-23	5.33875e-25	1.3177	1135.31	1496	0.10337	0.136211	6	1.26115e-26	1.62903e-22	2.71505e-23	1.53894	254.071	391	713	0.0584367	0.548387	chr1-101219066-101219819,chr1-101219862-101220617,chr1-101235998-101237233,chr1-101238426-101239280,chr1-108746212-108747091,chr1-108816165-108817072,chr1-108857593-108859134,chr1-119711589-119712133,chr1-119712194-119713118,chr1-156641586-156642545,chr1-156659736-156660650,chr1-156662921-156663817,chr1-156664414-156665388,chr1-156673443-156674389,chr1-156676959-156677782,chr1-156677934-156678675,chr1-164588376-164589330,chr1-164618860-164619860,chr1-164711852-164712860,chr1-164713334-164714212,chr1-164723267-164724197,chr1-164731191-164732149,chr1-164759811-164760866,chr1-164771229-164772175,chr1-164801058-164802042,chr1-164805997-164807105,chr1-164836372-164837329,chr1-165235709-165236452,chr1-165392678-165393638,chr1-17059666-17060526,chr1-175573271-175574190,chr1-175809053-175810045,chr1-175857456-175858396,chr1-19643839-19644748,chr1-197146257-197147198,chr1-19715287-19716242,chr1-200620346-200621270,chr1-203278202-203279144,chr1-203282669-203283583,chr1-203286007-203286932,chr1-203287267-203288080,chr1-203290172-203291131,chr1-203304975-203305892,chr1-203320528-203321498,chr1-203325168-203326067,chr1-203506728-203507720,chr1-203521747-203522713,chr1-203672041-203672928,chr1-204834126-204835084,chr1-206260348-206261296,chr1-208077007-208077970,chr1-208100548-208101441,chr1-208101779-208102707,chr1-208103343-208104184,chr1-208151636-208152590,chr1-208161425-208162360,chr1-208167046-208167977,chr1-208169965-208170919,chr1-208202828-208203756,chr1-208233336-208234243,chr1-208243941-208244822,chr1-208291938-208292831,chr1-208387763-208388690,chr1-208417839-208418773,chr1-208550731-208552530,chr1-208647689-208648647,chr1-208652034-208652947,chr1-208781369-208782347,chr1-208788073-208789057,chr1-209157407-209158376,chr1-209202654-209203845,chr1-209219768-209220801,chr1-212857801-212858713,chr1-213241919-213242930,chr1-213245554-213246572,chr1-213292565-213293509,chr1-213324650-213325419,chr1-213326049-213327135,chr1-213340020-213340969,chr1-213388730-213389714,chr1-213425015-213425994,chr1-213828662-213830501,chr1-213965813-213966775,chr1-213969865-213970837,chr1-214002131-214003050,chr1-214003279-214003800,chr1-214005397-214006341,chr1-214228648-214229591,chr1-214602675-214603597,chr1-214604317-214605166,chr1-21936951-21937898,chr1-2204660-2205601,chr1-22318273-22319195,chr1-2239956-2240894,chr1-2247772-2248822,chr1-2257025-2257915,chr1-226109619-226110508,chr1-226111704-226112567,chr1-226121434-226122307,chr1-22773614-22774665,chr1-22782065-22783068,chr1-2278989-2279937,chr1-22806355-22807280,chr1-22808705-22809630,chr1-232222948-232223902,chr1-243316095-243316973,chr1-243415914-243416875,chr1-243421290-243422202,chr1-243470394-243471416,chr1-243473083-243473945,chr1-243474024-243475086,chr1-243475779-243476680,chr1-243481820-243482847,chr1-243482920-243483910,chr1-243713281-243714249,chr1-243730607-243731556,chr1-243732241-243733192,chr1-243737772-243738693,chr1-243746447-243747346,chr1-243748416-243749314,chr1-243850050-243851014,chr1-244011219-244012316,chr1-2529885-2530871,chr1-2545781-2546672,chr1-2546796-2547579,chr1-25905107-25905946,chr1-26604557-26605464,chr1-26723127-26724104,chr1-32892584-32893465,chr1-38041624-38042552,chr1-38062625-38063605,chr1-38114033-38114954,chr1-38115549-38116516,chr1-38139539-38140522,chr1-38152532-38154246,chr1-38244214-38245152,chr1-38248736-38249648,chr1-38257938-38258923,chr1-38361094-38362061,chr1-38370748-38371776,chr1-38418140-38419079,chr1-38496060-38497078,chr1-38497866-38498803,chr1-38557984-38559204,chr1-38611375-38612327,chr1-38613780-38614747,chr1-38623962-38624912,chr1-38727652-38728617,chr1-38817854-38818795,chr1-39954666-39955548,chr1-42957951-42959149,chr1-47313829-47314772,chr1-50110491-50111401,chr1-50131863-50132812,chr1-50139419-50140382,chr1-50196922-50197877,chr1-50214373-50215327,chr1-50236846-50237780,chr1-50245793-50246815,chr1-50251634-50252709,chr1-50271639-50272521,chr1-50332877-50333652,chr1-50699786-50700770,chr1-53325878-53326787,chr1-53375648-53376559,chr1-53385605-53386570,chr1-54259547-54260408,chr1-54290612-54292072,chr1-54309462-54310433,chr1-54327290-54328251,chr1-54350105-54351072,chr1-54459355-54460291,chr1-54474430-54475369,chr1-54541856-54542806,chr1-57024381-57025511,chr1-57748459-57749391,chr1-57984051-57985013,chr1-58031171-58032104,chr1-65147159-65148111,chr1-65148354-65149298,chr1-65167349-65168295,chr1-65175257-65176556,chr1-67945665-67946573,chr1-68313538-68314541,chr1-75135985-75136926,chr1-75244988-75246334,chr1-8423388-8424319,chr1-8460546-8461449,chr1-8463014-8464012,chr1-8700979-8701995,chr1-8702971-8703940,chr1-8706753-8707653,chr1-8848553-8849470,chr1-96104470-96105402,chr1-96116153-96117186,chr1-96130321-96131247,chr1-96979071-96980001,chr1-97119484-97120485,chr1-97144996-97145991,chr1-97160530-97161470,chr1-97450837-97451744,chr10-101629642-101630560,chr10-103542597-103543519,chr10-103659973-103661139,chr10-103661315-103662292,chr10-117056898-117057887,chr10-117092124-117093049,chr10-117094611-117095557,chr10-117096389-117097387,chr10-117134041-117135070,chr10-117139042-117140049,chr10-117142675-117143644,chr10-117162697-117163676,chr10-117165520-117166468,chr10-117167850-117168778,chr10-117542153-117543058,chr10-117543394-117544317,chr10-117545196-117546023,chr10-117546347-117547233,chr10-117775153-117776152,chr10-117804115-117805031,chr10-117885012-117885933,chr10-117966873-117968019,chr10-118950959-118951942,chr10-119650844-119651752,chr10-119706511-119707453,chr10-121183027-121183936,chr10-121205328-121206270,chr10-121216388-121217360,chr10-121247549-121248526,chr10-121289097-121290017,chr10-121441785-121442745,chr10-121450023-121450962,chr10-121511139-121512093,chr10-121523542-121524349,chr10-121524368-121524767,chr10-121536008-121536928,chr10-121539546-121540387,chr10-121541308-121542430,chr10-121579907-121580848,chr10-121596459-121597456,chr10-121598039-121598987,chr10-121710061-121710969,chr10-121750981-121751938,chr10-121921213-121922142,chr10-122191859-122192831,chr10-123069018-123069975,chr10-15735543-15736520,chr10-27998231-27999175,chr10-32055945-32056779,chr10-33146460-33147526,chr10-33189766-33190774,chr10-33193055-33193986,chr10-33260607-33261647,chr10-33351920-33352842,chr10-33482930-33484258,chr10-33807482-33808434,chr10-34058400-34059365,chr10-34102185-34103579,chr10-34200320-34201275,chr10-34319246-34320090,chr10-43910184-43911150,chr10-44647894-44648838,chr10-51588565-51589517,chr10-51591685-51592627,chr10-61623015-61623877,chr10-61702348-61703290,chr10-61835985-61837001,chr10-62019966-62021147,chr10-62796627-62797606,chr10-72325074-72326000,chr10-72331625-72332629,chr10-81424299-81425234,chr10-81874400-81875324,chr10-82414830-82415827,chr10-82464040-82465440,chr10-86758354-86759163,chr10-97109237-97110201,chr10-97163780-97164627,chr10-97179471-97180428,chr10-97187886-97188810,chr10-97190121-97191048,chr10-97195995-97196990,chr10-97888614-97889603,chr10-97903432-97904473,chr10-98062334-98063426,chr11-103536884-103537831,chr11-103768472-103769467,chr11-103789699-103790679,chr11-103807375-103808387,chr11-103998849-103999877,chr11-111982806-111983746,chr11-113401464-113402394,chr11-117443257-117444185,chr11-117546701-117547685,chr11-117600202-117601084,chr11-117711395-117712287,chr11-117719804-117720760,chr11-124739401-124740333,chr11-125270205-125271210,chr11-125284020-125285004,chr11-125291913-125292844,chr11-125315013-125315922,chr11-125482573-125483245,chr11-126082177-126083145,chr11-126114894-126115684,chr11-126465463-126466441,chr11-126476240-126477178,chr11-126543913-126544946,chr11-126561640-126562602,chr11-126594682-126595603,chr11-126607131-126608121,chr11-126628883-126629819,chr11-126808297-126809249,chr11-126968104-126968999,chr11-127028042-127028906,chr11-127061555-127062498,chr11-127109585-127110503,chr11-127142897-127143851,chr11-127412688-127413641,chr11-127424654-127425588,chr11-127451586-127452558,chr11-127454608-127455534,chr11-127627723-127628704,chr11-127738525-127739480,chr11-128133137-128134107,chr11-128521969-128522916,chr11-17894624-17895570,chr11-31757080-31758054,chr11-31764483-31765461,chr11-31787888-31788841,chr11-31810979-31811865,chr11-31967450-31968489,chr11-31987054-31987960,chr11-32043856-32044917,chr11-46380184-46380890,chr11-46381198-46382152,chr11-57499277-57500210,chr11-57778224-57779166,chr11-57982579-57983643,chr11-72226358-72227250,chr11-76756137-76757122,chr11-76782722-76783639,chr11-77530585-77531510,chr11-86955059-86955936,chr12-100372721-100373718,chr12-100375111-100376015,chr12-100447105-100448042,chr12-102948622-102949548,chr12-102950251-102951067,chr12-102951740-102952665,chr12-102955977-102956693,chr12-102957132-102958093,chr12-102960788-102961737,chr12-102961804-102962590,chr12-102964898-102965803,chr12-102966306-102967171,chr12-102977927-102978951,chr12-103028623-103030526,chr12-103043401-103044330,chr12-103085256-103086187,chr12-103090630-103091584,chr12-103140014-103141051,chr12-103177633-103178783,chr12-103301888-103302878,chr12-103334197-103335131,chr12-103422736-103424077,chr12-103457294-103458459,chr12-103495001-103496005,chr12-103530089-103531035,chr12-103548342-103549194,chr12-103571029-103571989,chr12-103575050-103575967,chr12-106486461-106487326,chr12-106493200-106494123,chr12-106581286-106581984,chr12-106582371-106583245,chr12-106583703-106584215,chr12-106585612-106586528,chr12-106586731-106587654,chr12-113634264-113635211,chr12-113795791-113796730,chr12-115569473-115570530,chr12-118472594-118473555,chr12-121578134-121579035,chr12-121579178-121579869,chr12-121579966-121580822,chr12-25250544-25251464,chr12-40733636-40734606,chr12-49868859-49869809,chr12-51183544-51184442,chr12-57461076-57461904,chr12-57462215-57463161,chr12-6199909-6200894,chr12-6204951-6205872,chr12-69534132-69535060,chr12-79326007-79326972,chr12-79356008-79356998,chr12-79689367-79690322,chr12-89947325-89948253,chr12-98644591-98645504,chr12-98730195-98731148,chr13-109760246-109761153,chr13-110126300-110127277,chr13-110156381-110157322,chr13-111410485-111411695,chr13-111845655-111846570,chr13-111900268-111901198,chr13-111967196-111968098,chr13-111973550-111974477,chr13-111975545-111976354,chr13-111976514-111977447,chr13-112053920-112054776,chr13-112056073-112057798,chr13-112061669-112062473,chr13-112062620-112063528,chr13-112066340-112067287,chr13-112072188-112073197,chr13-112073335-112074242,chr13-112077745-112078702,chr13-112105558-112106257,chr13-112106415-112107223,chr13-112159348-112160299,chr13-112161575-112162431,chr13-112219252-112220220,chr13-112248584-112249512,chr13-22451041-22451989,chr13-27744526-27745484,chr13-27789329-27791040,chr13-27792154-27793059,chr13-27821965-27823390,chr13-32315005-32315958,chr13-35499253-35500339,chr13-36163228-36164148,chr13-36212506-36213484,chr13-36919723-36920642,chr13-66344608-66345623,chr13-66834811-66835729,chr13-69459120-69460048,chr13-69461169-69462095,chr13-78402094-78403004,chr13-87666597-87667528,chr13-93509241-93510259,chr13-93922167-93923360,chr13-93923686-93924644,chr13-93976399-93977888,chr13-94028437-94029397,chr13-94362082-94363036,chr14-103518206-103519055,chr14-103520650-103521539,chr14-28101721-28102641,chr14-28756805-28757772,chr14-28875947-28876965,chr14-29391635-29392842,chr14-29587686-29588667,chr14-29600278-29601240,chr14-36519566-36520340,chr14-36521614-36522273,chr14-36525167-36526078,chr14-36544892-36545785,chr14-36661342-36662237,chr14-53217162-53218213,chr14-53327733-53328811,chr14-53926772-53927738,chr14-54186607-54187535,chr14-56805328-56806342,chr14-56807179-56808412,chr14-56808625-56809538,chr14-56811477-56812424,chr14-56896626-56897609,chr14-56899388-56900383,chr14-56902088-56903018,chr14-56903082-56904194,chr14-56952410-56953410,chr14-56953515-56954500,chr14-60930748-60931821,chr14-61607271-61608112,chr14-61608616-61609436,chr14-61750722-61751641,chr14-63852657-63853519,chr14-63853715-63854445,chr14-63890281-63891043,chr14-63891193-63892199,chr14-63897463-63898438,chr14-69901394-69902327,chr14-69960004-69961070,chr14-69963702-69964638,chr14-73227734-73228679,chr14-75666855-75667788,chr14-75867575-75868399,chr14-75868477-75869266,chr14-75982038-75982887,chr14-98364705-98365606,chr14-98633095-98634045,chr14-98830785-98831733,chr14-99117816-99118754,chr14-99188556-99189530,chr14-99195609-99196527,chr14-99274303-99275268,chr14-99357385-99358347,chr14-99395645-99396678,chr14-99803556-99804525,chr15-25532291-25533768,chr15-25542872-25543814,chr15-25640683-25642751,chr15-25643952-25644851,chr15-30629347-30630342,chr15-41557402-41558222,chr15-41561532-41562464,chr15-41585030-41586101,chr15-59834042-59834972,chr15-60299330-60300275,chr15-60554979-60555898,chr15-60660534-60661541,chr15-60994758-60995682,chr15-61186716-61187836,chr15-80032584-80033865,chr15-95683850-95684757,chr15-96538280-96539195,chr15-96574552-96575478,chr15-96585379-96586345,chr15-96700232-96701183,chr15-96735304-96736302,chr15-96746497-96747382,chr16-15427462-15428434,chr16-15649749-15650644,chr16-15672500-15673445,chr16-2003584-2004501,chr16-50877293-50878229,chr16-51134194-51135217,chr16-51151202-51152016,chr16-51152103-51152877,chr16-51155605-51156551,chr16-51159497-51160474,chr16-51312342-51313297,chr16-51391834-51392772,chr16-51438962-51439686,chr16-51439941-51440755,chr16-51440805-51441453,chr16-51441996-51442862,chr16-51452805-51453752,chr16-51458154-51459116,chr16-51535369-51536293,chr16-51541416-51542329,chr16-51542877-51543794,chr16-51647957-51648912,chr16-51650798-51651732,chr16-51757317-51758236,chr16-51758947-51760750,chr16-51761828-51762753,chr16-51763199-51763964,chr16-52069582-52070524,chr16-56101943-56102906,chr16-56107741-56108672,chr16-56281130-56282071,chr16-56299936-56300665,chr16-71053817-71054812,chr16-71172344-71173302,chr16-71217204-71217972,chr16-71218086-71219032,chr16-71255025-71256090,chr16-71723422-71724266,chr16-8675565-8676387,chr16-8720237-8721178,chr16-8721533-8722390,chr16-90019141-90020089,chr16-90031803-90032782,chr17-1251815-1252763,chr17-2090648-2091604,chr17-2215474-2216390,chr17-28967620-28968691,chr17-28985782-28986733,chr17-28997578-28998514,chr17-31031691-31032541,chr17-31295880-31296776,chr17-32515641-32516961,chr17-32519029-32519967,chr17-32545813-32546757,chr17-32625703-32626615,chr17-32626922-32627865,chr17-36721798-36722741,chr17-36727658-36729176,chr17-36731573-36732508,chr17-36772887-36773807,chr17-38256890-38257838,chr17-38341053-38341988,chr17-38414505-38415287,chr17-38415340-38416126,chr17-38418806-38419680,chr17-39549551-39550537,chr17-39562414-39563895,chr17-39617563-39618527,chr17-40302755-40304282,chr17-40313907-40314867,chr17-40317756-40318648,chr17-40350613-40351493,chr17-40354702-40355613,chr17-42744526-42745434,chr17-46714901-46715824,chr17-46764626-46765521,chr17-48003116-48004127,chr17-48023299-48024187,chr17-48995761-48996650,chr17-48996935-48997761,chr17-48999488-49000446,chr17-49016446-49017378,chr17-51462997-51463959,chr17-53133620-53134585,chr17-55980495-55981510,chr17-56027404-56028344,chr17-56114273-56115234,chr17-56130326-56131191,chr17-56152726-56153771,chr17-56175427-56176428,chr17-56521106-56522097,chr17-56542338-56543282,chr17-56577416-56578362,chr17-56581970-56582900,chr17-56592472-56593037,chr17-56593069-56593768,chr17-56597162-56598068,chr17-67902168-67903189,chr17-73155087-73155945,chr17-76414282-76415223,chr17-7843247-7844171,chr17-82031197-82032131,chr18-27750669-27751606,chr18-28048374-28049319,chr18-28086592-28087623,chr18-28123691-28124739,chr18-28147464-28148380,chr18-28521875-28522873,chr18-28705216-28706131,chr18-43638793-43639789,chr18-43830597-43831567,chr18-59238121-59239109,chr18-62751169-62752105,chr18-62876946-62878025,chr18-62878056-62878936,chr18-62884029-62884968,chr18-62978940-62979761,chr18-62979819-62980569,chr18-63297489-63298459,chr18-63307282-63308216,chr18-78046600-78047510,chr18-78138765-78139798,chr18-78140929-78141923,chr18-78561905-78562850,chr18-78720656-78721448,chr18-78721845-78722829,chr18-78978696-78979496,chr18-78979658-78980522,chr18-78984699-78985628,chr18-9334129-9335084,chr18-9433702-9434735,chr19-1334300-1334957,chr19-15195219-15196413,chr19-15199650-15200588,chr19-15200807-15201520,chr19-20999418-21000339,chr19-40598030-40599022,chr19-40690386-40691579,chr19-41218620-41219567,chr19-41353491-41354402,chr19-42030601-42031549,chr19-43580056-43581017,chr19-49639888-49640842,chr19-5049757-5050680,chr19-5058585-5059513,chr19-5074039-5074991,chr19-5093241-5094209,chr19-5150623-5151516,chr19-5192991-5193914,chr19-5308366-5309333,chr19-5338211-5339098,chr2-103962828-103963751,chr2-104023263-104024269,chr2-104320931-104322202,chr2-104405892-104406856,chr2-104407938-104408883,chr2-104427950-104428916,chr2-104430118-104431085,chr2-104432877-104433422,chr2-104447542-104448481,chr2-104448874-104449843,chr2-104516167-104517146,chr2-104702202-104703121,chr2-104788592-104789528,chr2-104789958-104790870,chr2-104807435-104808498,chr2-104836168-104837487,chr2-104842392-104843454,chr2-104851193-104852073,chr2-104862146-104863016,chr2-104863577-104864546,chr2-104866784-104867679,chr2-104868064-104869001,chr2-104871938-104872777,chr2-104873158-104874055,chr2-111122145-111123016,chr2-111148842-111149817,chr2-111161694-111162596,chr2-118221465-118222493,chr2-118309767-118310799,chr2-118310854-118311552,chr2-118529733-118530671,chr2-118606276-118607230,chr2-120349797-120350721,chr2-120661216-120662144,chr2-120735432-120736337,chr2-120736787-120737747,chr2-120738881-120739796,chr2-120740561-120741494,chr2-120779853-120780809,chr2-120797233-120798144,chr2-120798613-120799532,chr2-120819967-120820884,chr2-120825620-120826549,chr2-120847436-120848435,chr2-120867165-120868166,chr2-120879359-120880260,chr2-120884946-120885804,chr2-120887125-120888292,chr2-120893313-120894417,chr2-120898757-120899692,chr2-120900939-120901845,chr2-120909964-120910931,chr2-120915402-120916351,chr2-121018530-121019451,chr2-121075092-121075937,chr2-121078588-121079524,chr2-135187080-135187982,chr2-137374243-137375146,chr2-144331998-144332925,chr2-144430589-144431719,chr2-144439050-144440011,chr2-144440689-144441548,chr2-144452127-144453092,chr2-144507889-144508698,chr2-144513407-144514267,chr2-144515649-144516595,chr2-144517446-144518618,chr2-144519929-144520849,chr2-144522467-144523424,chr2-144523922-144524834,chr2-144567461-144568401,chr2-144648786-144649758,chr2-144834713-144835635,chr2-145200012-145200915,chr2-155546492-155547442,chr2-155841364-155842296,chr2-156341429-156342092,chr2-156342183-156342931,chr2-162036731-162037650,chr2-169109592-169110259,chr2-169110269-169111217,chr2-172013126-172014055,chr2-172052155-172053192,chr2-172066139-172067117,chr2-172072264-172073306,chr2-172075197-172075967,chr2-172083582-172084372,chr2-172087767-172088632,chr2-172090292-172091093,chr2-172091555-172092513,chr2-172096485-172097445,chr2-172103857-172104514,chr2-181680277-181681217,chr2-188293434-188294332,chr2-188333389-188334311,chr2-196926400-196927368,chr2-197080022-197080897,chr2-199757161-199758107,chr2-199847165-199848144,chr2-207226936-207227869,chr2-207252659-207253618,chr2-207258544-207259444,chr2-207403558-207404577,chr2-207434775-207435710,chr2-207449448-207450395,chr2-211567366-211568295,chr2-212426671-212427619,chr2-216170593-216171532,chr2-216339601-216340525,chr2-218883283-218884269,chr2-218886106-218887043,chr2-218892461-218893392,chr2-218908643-218909594,chr2-222750283-222751218,chr2-222860534-222861424,chr2-224211214-224212333,chr2-235658478-235659392,chr2-235774264-235775230,chr2-235823863-235824823,chr2-235848689-235849629,chr2-235903624-235904643,chr2-235917182-235918116,chr2-236171513-236172418,chr2-24721232-24722133,chr2-26712353-26713292,chr2-29223715-29224621,chr2-29281278-29282235,chr2-29414183-29415129,chr2-29442904-29443834,chr2-29446238-29447196,chr2-29517701-29518683,chr2-29802716-29803653,chr2-39027227-39028155,chr2-39071469-39072399,chr2-40404416-40405384,chr2-44680792-44681762,chr2-44768435-44769538,chr2-44777185-44778088,chr2-44914060-44914995,chr2-44944065-44945010,chr2-44964477-44965450,chr2-54803798-54804755,chr2-55048729-55049834,chr2-55050188-55051108,chr2-55120356-55121302,chr2-55133604-55134550,chr2-55181685-55182614,chr2-55223064-55224039,chr2-63034264-63035150,chr2-63035378-63036278,chr2-63044553-63045439,chr2-63047170-63048113,chr2-63050184-63051105,chr2-63541891-63542904,chr2-70900013-70900960,chr2-72972329-72973261,chr2-79782421-79783287,chr2-96868448-96869400,chr20-11247393-11248195,chr20-11248560-11249601,chr20-11350899-11352431,chr20-11372864-11373884,chr20-11825614-11826774,chr20-11890381-11891444,chr20-14357385-14358298,chr20-14826478-14827511,chr20-15088733-15089693,chr20-21234491-21235452,chr20-21235573-21236445,chr20-21682181-21683135,chr20-31572731-31573646,chr20-31603865-31604698,chr20-31604853-31605723,chr20-31612516-31613443,chr20-33684651-33685464,chr20-37191941-37192887,chr20-37204976-37206378,chr20-37219781-37220730,chr20-37229163-37230104,chr20-37231995-37232932,chr20-37238748-37239763,chr20-37245432-37246490,chr20-37267587-37268560,chr20-37396115-37397058,chr20-38659049-38659987,chr20-38664809-38665660,chr20-38666100-38666998,chr20-38670945-38671889,chr20-38674068-38674999,chr20-38706228-38707169,chr20-38714086-38714983,chr20-39960823-39961780,chr20-46157397-46158344,chr20-46220532-46221649,chr20-57020145-57021079,chr20-57257725-57258587,chr20-57259021-57259890,chr20-57260640-57261601,chr20-57266018-57266991,chr20-6919498-6920444,chr20-7570709-7571648,chr20-8505371-8506337,chr20-9067391-9068217,chr20-9068472-9069422,chr21-17987080-17988042,chr21-18118126-18119617,chr21-32834579-32835591,chr21-32849615-32850657,chr21-32861572-32862516,chr21-32902085-32902986,chr21-32917059-32917836,chr21-32918458-32919392,chr21-32932437-32933372,chr21-32955107-32956134,chr21-32957236-32958227,chr21-32976956-32977934,chr21-32978326-32978980,chr21-33022716-33024108,chr21-33025283-33026210,chr21-33030133-33030909,chr21-33039222-33040237,chr22-17858884-17859859,chr22-18001182-18002115,chr22-20279982-20280875,chr22-21937865-21938791,chr22-23500707-23501636,chr22-23521466-23522377,chr22-25780358-25781285,chr22-25853511-25854437,chr22-26011576-26012562,chr22-26276501-26277423,chr22-35766435-35767333,chr22-36015231-36016135,chr22-38788172-38789104,chr22-45837109-45839003,chr22-45878161-45879089,chr22-45997168-45998096,chr22-46001264-46002237,chr22-46044309-46045361,chr22-46053292-46054346,chr22-46067334-46068143,chr22-46068640-46069395,chr22-46069505-46070240,chr22-46116168-46117087,chr22-50301325-50302276,chr3-10010738-10011663,chr3-10553436-10554355,chr3-10948911-10949861,chr3-10957749-10958929,chr3-10968099-10969009,chr3-10970213-10971148,chr3-120102381-120103335,chr3-123883883-123884866,chr3-125280679-125281612,chr3-132870203-132871130,chr3-132871776-132872654,chr3-133211363-133212265,chr3-133229825-133230810,chr3-133375038-133375884,chr3-134373141-134374073,chr3-13650252-13651157,chr3-13687214-13688160,chr3-13748224-13749183,chr3-13774279-13775155,chr3-13782007-13782958,chr3-13783078-13783962,chr3-147574341-147575303,chr3-148178140-148179078,chr3-156575368-156576285,chr3-156605690-156606673,chr3-157091185-157092114,chr3-179451037-179451943,chr3-181105350-181106273,chr3-181174302-181175346,chr3-181344067-181344988,chr3-181417574-181418483,chr3-181457009-181457878,chr3-181458631-181459493,chr3-181497062-181497995,chr3-181561082-181562039,chr3-181608907-181609777,chr3-181610119-181611047,chr3-181611591-181612679,chr3-181613513-181614418,chr3-181616357-181617325,chr3-181619613-181620536,chr3-181623902-181624919,chr3-181626086-181626970,chr3-181687315-181688362,chr3-181692562-181693471,chr3-181694900-181695817,chr3-181695834-181696730,chr3-181698027-181698969,chr3-181699118-181700028,chr3-181701819-181702704,chr3-181703746-181704757,chr3-181705223-181705960,chr3-181711345-181712270,chr3-181715565-181716427,chr3-181717512-181718487,chr3-181720046-181720916,chr3-181721803-181722682,chr3-181723347-181724102,chr3-181724230-181725053,chr3-181726444-181727420,chr3-181728578-181729378,chr3-181729513-181730204,chr3-181730342-181731018,chr3-181735504-181736590,chr3-181751978-181752903,chr3-181753241-181754054,chr3-181756405-181757267,chr3-181757789-181758628,chr3-181880022-181880957,chr3-181949670-181950652,chr3-181999214-182000146,chr3-182000199-182001071,chr3-182092360-182093290,chr3-182108065-182108991,chr3-182212201-182213163,chr3-182228646-182229577,chr3-182237835-182238778,chr3-182241615-182242621,chr3-182258268-182259105,chr3-182364584-182365540,chr3-182499991-182500893,chr3-182501596-182502565,chr3-182508762-182509812,chr3-182568640-182569555,chr3-182596464-182597398,chr3-182616332-182617168,chr3-182617795-182618750,chr3-182682007-182682974,chr3-184561143-184562079,chr3-184603875-184604898,chr3-186054040-186054938,chr3-186097431-186098351,chr3-1942678-1943625,chr3-194308280-194309211,chr3-2350091-2351046,chr3-24521253-24522214,chr3-24526592-24527514,chr3-24828331-24829649,chr3-2511039-2511943,chr3-25124890-25125823,chr3-25291250-25292171,chr3-2568800-2569737,chr3-2727337-2728311,chr3-27992691-27993699,chr3-28056545-28057461,chr3-28087319-28088195,chr3-38649283-38650233,chr3-40574414-40575292,chr3-47008988-47009903,chr3-55480936-55481869,chr3-55484825-55485708,chr3-55486074-55486800,chr3-55859827-55860820,chr3-55895888-55896794,chr3-55993937-55995099,chr3-56042044-56042971,chr3-56111672-56112582,chr3-56134257-56135206,chr3-61356663-61357839,chr3-61358148-61359574,chr3-62365177-62366188,chr3-76177247-76178209,chr3-78986276-78987210,chr3-79178313-79179334,chr3-79187047-79188004,chr3-79520818-79521925,chr3-87694268-87695258,chr3-97647460-97648492,chr4-111393550-111394490,chr4-111398612-111400092,chr4-111400535-111401402,chr4-121949910-121950803,chr4-123312464-123313414,chr4-124936193-124937125,chr4-125058517-125059495,chr4-125459230-125460197,chr4-137474563-137475510,chr4-137532119-137533057,chr4-137620790-137621683,chr4-137857384-137858323,chr4-138222902-138223854,chr4-138487110-138488176,chr4-138910604-138911559,chr4-145484092-145484916,chr4-145530915-145532366,chr4-149881710-149882688,chr4-150039448-150040372,chr4-150123627-150124551,chr4-150164878-150165762,chr4-150166437-150167413,chr4-150173332-150174279,chr4-150176223-150177150,chr4-150206513-150207461,chr4-150229162-150230090,chr4-150230418-150231229,chr4-150352386-150353357,chr4-150366253-150367221,chr4-150542708-150543657,chr4-158938125-158939066,chr4-159103822-159104537,chr4-1745956-1746885,chr4-23134013-23134954,chr4-23560421-23561357,chr4-24328281-24329349,chr4-25927384-25928306,chr4-25928713-25929612,chr4-25987829-25988767,chr4-25993157-25994102,chr4-26151753-26152776,chr4-26171695-26172622,chr4-26523901-26524902,chr4-41612210-41613085,chr4-41622520-41623429,chr4-4761155-4762060,chr4-4859164-4860074,chr4-54099602-54100533,chr4-54101248-54102176,chr4-54103384-54104309,chr4-54106813-54107761,chr4-54108422-54110134,chr4-64736808-64737789,chr4-65253185-65254165,chr4-65258995-65259919,chr4-65398810-65399725,chr4-65416664-65417584,chr4-65515394-65516265,chr4-65665889-65666758,chr4-65968420-65969421,chr4-81499533-81500505,chr4-81757324-81758248,chr4-81831379-81832358,chr4-81874845-81875741,chr4-82043936-82044872,chr4-82108042-82108936,chr4-95190584-95191613,chr4-95213098-95214037,chr4-95316903-95317856,chr4-95362990-95363954,chr4-95427932-95428931,chr5-123261934-123262947,chr5-123450319-123451293,chr5-123486767-123487732,chr5-135185331-135186283,chr5-135216583-135217514,chr5-13804067-13804993,chr5-13944429-13945501,chr5-150530690-150531605,chr5-17004444-17005738,chr5-17364923-17366024,chr5-17380310-17381253,chr5-175470412-175471348,chr5-36875007-36876083,chr5-36878522-36879376,chr5-37248912-37249826,chr5-41869878-41870705,chr5-42590688-42591630,chr5-42811552-42812484,chr5-42994573-42995535,chr5-43008428-43008920,chr5-43017586-43018540,chr5-43603805-43604481,chr5-51172713-51173686,chr5-51185585-51186603,chr5-51559056-51559983,chr5-52043520-52044681,chr5-52196930-52197909,chr5-53481739-53482463,chr5-53602743-53603688,chr5-8843336-8844494,chr5-9104583-9105622,chr5-9166438-9167413,chr5-9445999-9446915,chr5-9450791-9451749,chr5-9467731-9468636,chr5-9544185-9545153,chr5-9545704-9546643,chr6-108117796-108118657,chr6-108120111-108121036,chr6-108133494-108134468,chr6-108157250-108158218,chr6-108163352-108164223,chr6-108164487-108165355,chr6-108165519-108166378,chr6-108168336-108169004,chr6-108169134-108170059,chr6-108170748-108172083,chr6-108175459-108176784,chr6-108363607-108364565,chr6-108560491-108561296,chr6-108605897-108606811,chr6-108744629-108745575,chr6-108798798-108799790,chr6-111730739-111731577,chr6-111871922-111872702,chr6-111888833-111889785,chr6-122609970-122610862,chr6-16482992-16483981,chr6-16836020-16837029,chr6-170243630-170244537,chr6-170286323-170287252,chr6-170290574-170291451,chr6-170291571-170292382,chr6-170293466-170294333,chr6-1761369-1762239,chr6-1837873-1838816,chr6-1856092-1857011,chr6-1871865-1873231,chr6-18930847-18931802,chr6-19663097-19664098,chr6-19976149-19977120,chr6-2021433-2022360,chr6-37515711-37516695,chr6-37559724-37560739,chr6-37618873-37619842,chr6-37624714-37625625,chr6-37680413-37681348,chr6-37697491-37698456,chr6-37791110-37792026,chr6-43174166-43175100,chr6-92481418-92482363,chr6-93416561-93417347,chr6-93847670-93848680,chr6-94084327-94085419,chr6-98118140-98119086,chr6-98271808-98272733,chr6-98279488-98280391,chr6-98485985-98486939,chr6-98636759-98637669,chr6-98638912-98639865,chr6-98641763-98642699,chr6-98643825-98644803,chr6-98787346-98788304,chr6-98824095-98825066,chr6-98827322-98828268,chr6-98828601-98829474,chr6-98831264-98832085,chr6-98832412-98832955,chr6-98834014-98834948,chr6-98835731-98836642,chr6-98839601-98840464,chr6-98842225-98843113,chr6-98843458-98844369,chr6-98845303-98846158,chr7-103685810-103686762,chr7-103687534-103688506,chr7-104089380-104090308,chr7-111091752-111092597,chr7-111174706-111175590,chr7-111291765-111292689,chr7-111561912-111562864,chr7-111586560-111587495,chr7-114085512-114086417,chr7-114174515-114175471,chr7-114218251-114219184,chr7-114412299-114413218,chr7-114414194-114415157,chr7-114422530-114423508,chr7-114532939-114534494,chr7-114553985-114554824,chr7-114629914-114630791,chr7-114645236-114646133,chr7-114656221-114657130,chr7-114657340-114658338,chr7-114659661-114660672,chr7-114661293-114662100,chr7-117072389-117073340,chr7-118004726-118005668,chr7-118009138-118010156,chr7-118046580-118047538,chr7-122143805-122144714,chr7-122300162-122301064,chr7-122301702-122302538,chr7-122303624-122305162,chr7-122305754-122306285,chr7-122306351-122307242,chr7-122310100-122311083,chr7-122311483-122312441,chr7-122316487-122317421,chr7-122328841-122329766,chr7-122430401-122431309,chr7-1247449-1248415,chr7-129159942-129160827,chr7-129168851-129169781,chr7-129188200-129189045,chr7-129189134-129189849,chr7-129210207-129211148,chr7-129218351-129219266,chr7-131845659-131846604,chr7-131858614-131859509,chr7-131895872-131896938,chr7-131955435-131956396,chr7-132029687-132030649,chr7-132351618-132352586,chr7-132393564-132394505,chr7-132475274-132476227,chr7-132683596-132684551,chr7-132755879-132756809,chr7-132816704-132817643,chr7-132855703-132857052,chr7-132870960-132871919,chr7-132896531-132897569,chr7-132936404-132937931,chr7-133023385-133024407,chr7-135768591-135769747,chr7-135910655-135911587,chr7-136635324-136636319,chr7-136691910-136692836,chr7-137627891-137628829,chr7-137820418-137821386,chr7-146861525-146863027,chr7-151059253-151060097,chr7-151060657-151061559,chr7-155394897-155395952,chr7-24172599-24173605,chr7-24199956-24201006,chr7-24283596-24284527,chr7-30911252-30912180,chr7-31358221-31359156,chr7-42151011-42151791,chr7-42236100-42236883,chr7-42237296-42238271,chr7-54881154-54882087,chr7-54888081-54889048,chr7-54932892-54933817,chr7-55005179-55006104,chr7-55018492-55019448,chr7-55019785-55021026,chr7-55043863-55044769,chr7-55091372-55092269,chr7-55099944-55100845,chr7-55110509-55111490,chr7-55127305-55128294,chr7-55179942-55180921,chr7-55254651-55255415,chr7-55255461-55255946,chr7-5556043-5556994,chr7-5558559-5559483,chr7-84335939-84336884,chr7-84338882-84339849,chr7-85000496-85001467,chr7-87475329-87476266,chr7-90622632-90623635,chr7-90625271-90626147,chr7-91201372-91202310,chr7-91263943-91264868,chr7-91330018-91331023,chr7-91618585-91619568,chr7-92614449-92615384,chr7-92695516-92696468,chr7-92698173-92699098,chr7-92754844-92755838,chr7-92768354-92769255,chr7-92813130-92814096,chr7-92833626-92834469,chr7-92836282-92837232,chr7-96545542-96546299,chr7-96547072-96547998,chr7-96596034-96596966,chr7-96987737-96988847,chr7-97003830-97004801,chr7-97011810-97012807,chr7-97013902-97014790,chr8-143823058-143823984,chr8-144274565-144275556,chr8-17923900-17924543,chr8-24999865-25001141,chr8-26514558-26515419,chr8-28411617-28412568,chr8-28657557-28658485,chr8-32129312-32130343,chr8-33472659-33473569,chr8-38440275-38441282,chr8-38442092-38443015,chr8-38464952	ABAT,ABCB4,ABL1,ABR,ACSL3,ACTB,AFF2,AGTPBP1,AGTR2,AK4,AKT3,ALK,APAF1,AQP1,ARHGAP11B,ARID1A,ARID5B,ARL6,ARMC4,ARX,ASCL1,ASPH,ASPM,ATP1A3,ATP2B1,ATP2B4,ATP6AP2,ATXN1,AXL,BAG3,BARHL1,BASP1,BBS7,BCAN,BCL11B,BCL2,BCL2A1,BCL2L11,BCR,BID,BMP2,BMP4,BMP7,BMPR1A,BPTF,BRCA2,BTBD3,BTG2,C16orf45,C21orf91,C5orf42,CA10,CCDC14,CCKAR,CD9,CDH2,CDH22,CDK5,CDK5R1,CDK5R2,CDK5RAP2,CDK5RAP3,CDK6,CDON,CENPF,CEP120,CHD7,CKB,CNTN1,CNTN2,CNTN4,CNTNAP2,COL3A1,COL4A1,CREB1,CRH,CRISPLD1,CRTAC1,CTNNA2,CTNNB1,CTNND1,CTTNBP2,CXCL12,DAB1,DAB2IP,DCLK1,DCLK2,DCT,DDIT4,DISC1,DIXDC1,DLL1,DLX1,DLX2,DLX5,DLX6,DMRTA2,DNAH5,DPCD,DPYSL2,DRD1,DRD2,DSCAML1,DYNC2H1,E2F1,EFNA2,EGFR,EML1,EMX1,EMX2,EN1,EN2,EOMES,EPHA5,EPHA7,EPHB2,EPHB3,ERBB4,ETS1,EZH1,FABP7,FAIM2,FANCC,FANCD2,FAT4,FEZ1,FEZF1,FGF10,FGF13,FGF9,FGFR1,FGFR2,FLRT3,FLVCR1,FOXB1,FOXC1,FOXG1,FOXO3,FOXP2,FRS2,FUT10,FYN,FZD1,FZD3,FZD4,GAS8,GBX2,GHRH,GLI1,GLI2,GLI3,GNAO1,GNAQ,GNB4,GNG12,GSK3B,GSX1,GSX2,H3F3A,HES1,HES5,HIF1A,HMX3,HNMT,HNRNPD,HPCA,HSPG2,HTR6,HYDIN,ID1,ID4,IGF2BP1,IL11RA,IMMP2L,INHBA,IRS2,ISL1,ITGA8,ITGB1,KCNC1,KCNK3,KDM1A,KDM2B,KDM6B,KIF14,KIF5B,KIRREL3,KLHL1,KRAS,LHX1,LHX2,LHX5,LHX6,LHX8,LMX1A,LPAR1,LRP2,LRP8,MAFB,MAPK1,MAPKAP1,MCPH1,MDGA1,MDK,MFSD2A,MNAT1,MSX1,MTPN,MYO1D,NANOS1,NCOA1,NDE1,NDST1,NDUFS4,NEFL,NES,NEURL1,NEUROD1,NEUROD2,NEUROD6,NF1,NFIB,NIPBL,NKX2-1,NKX2-2,NLGN4X,NNAT,NOG,NOTCH1,NOTCH3,NPY,NR2E1,NR2F2,NR4A2,NRG1,NRG3,NRGN,NRP1,NTRK2,NUMBL,OLIG2,OSR2,OTX1,OTX2,OXCT1,PADI2,PAK1,PAX5,PAX6,PAX9,PCDH18,PCDH9,PCM1,PDGFRA,PGAP1,PHF8,PHGDH,PHLPP2,PHOX2A,PHOX2B,PITX1,PITX2,PLCB1,PLXNA2,PLXNA4,PLXNB2,POU1F1,POU3F1,POU3F2,POU3F3,POU3F4,POU4F1,POU6F1,PPARGC1A,PRKG1,PROX1,PSEN1,PTBP2,PTCH1,PTN,PTPRG,PTPRS,RAB3GAP1,RAC3,RAPGEF2,RARA,RARB,RAX,RBFOX2,RBPJ,RELN,RERE,RFX4,ROBO1,ROBO2,RORA,RRAS,RTN4,RTN4R,RTN4RL2,RYK,S1PR1,SALL1,SALL3,SATB2,SCN5A,SCRIB,SCX,SEC16A,SELENOP,SEMA3A,SEMA4C,SEMA5A,SERPINE2,SETD2,SEZ6,SEZ6L,SHROOM2,SHROOM4,SIX3,SKI,SLC17A8,SLC2A1,SLC32A1,SLC4A10,SLC6A11,SLC7A11,SLC8A1,SLC8A3,SLIT1,SLITRK5,SMAD1,SMAD9,SMO,SOCS7,SOS1,SOX1,SOX2,SOX3,SPATA5,SPHK1,SRC,SRF,SRGAP2,SRR,SSBP3,SSTR2,STIL,STMN1,STXBP3,SUDS3,SUN2,SYNE2,SYNGR3,SYT1,SYT4,TACC1,TACC2,TACC3,TBX3,TGFB1,TGFB3,TIPARP,TMEM108,TNR,TRA2B,TSKU,TWSG1,TYRO3,UBE3A,UNC5C,UNCX,VAX1,VAX2,VCX3B,WLS,WNT2,WNT3,WNT4,WNT5A,WNT7A,WNT7B,XRCC1,XRCC5,XRN2,ZEB2,ZFAND5,ZIC1,ZNF148,ZNF365,ZNF430
GO Biological Process	GO:0048646	anatomical structure formation involved in morphogenesis	32	1.56359e-27	2.01969e-23	6.31154e-25	1.3159	1142.95	1504	0.104065	0.136939	27	1.91103e-18	2.46847e-14	9.1425e-16	1.40828	292.555	412	821	0.0615752	0.501827	chr1-101219066-101219819,chr1-101219862-101220617,chr1-101235998-101237233,chr1-101238426-101239280,chr1-102852484-102853379,chr1-103106614-103107414,chr1-103108186-103109114,chr1-103109373-103110167,chr1-107175108-107176104,chr1-107755061-107755990,chr1-108051298-108052394,chr1-110494524-110495418,chr1-13583756-13584628,chr1-13585383-13586290,chr1-147848836-147849754,chr1-15488797-15489728,chr1-155050750-155051614,chr1-155093618-155094630,chr1-156123446-156124383,chr1-156160642-156161596,chr1-16145998-16146905,chr1-16175647-16176486,chr1-16189783-16190898,chr1-201946111-201947102,chr1-204834126-204835084,chr1-208077007-208077970,chr1-208100548-208101441,chr1-208101779-208102707,chr1-208103343-208104184,chr1-208151636-208152590,chr1-208161425-208162360,chr1-208167046-208167977,chr1-208169965-208170919,chr1-208202828-208203756,chr1-208233336-208234243,chr1-208243941-208244822,chr1-208291938-208292831,chr1-208387763-208388690,chr1-208417839-208418773,chr1-208550731-208552530,chr1-208647689-208648647,chr1-208652034-208652947,chr1-208781369-208782347,chr1-208788073-208789057,chr1-209157407-209158376,chr1-209202654-209203845,chr1-209219768-209220801,chr1-209620341-209621263,chr1-209643010-209643965,chr1-209645561-209646486,chr1-213241919-213242930,chr1-213245554-213246572,chr1-213292565-213293509,chr1-213324650-213325419,chr1-213326049-213327135,chr1-213340020-213340969,chr1-213388730-213389714,chr1-213425015-213425994,chr1-213828662-213830501,chr1-213965813-213966775,chr1-213969865-213970837,chr1-214002131-214003050,chr1-214003279-214003800,chr1-214005397-214006341,chr1-214228648-214229591,chr1-21936951-21937898,chr1-2204660-2205601,chr1-22318273-22319195,chr1-223705868-223706793,chr1-2239956-2240894,chr1-2247772-2248822,chr1-2257025-2257915,chr1-22773614-22774665,chr1-22782065-22783068,chr1-2278989-2279937,chr1-22806355-22807280,chr1-22808705-22809630,chr1-229370393-229371315,chr1-229410592-229411554,chr1-236686004-236686897,chr1-236715920-236716836,chr1-24317876-24318816,chr1-243316095-243316973,chr1-243415914-243416875,chr1-243421290-243422202,chr1-243470394-243471416,chr1-243473083-243473945,chr1-243474024-243475086,chr1-243475779-243476680,chr1-243481820-243482847,chr1-243482920-243483910,chr1-243713281-243714249,chr1-243730607-243731556,chr1-243732241-243733192,chr1-243737772-243738693,chr1-243746447-243747346,chr1-243748416-243749314,chr1-24383418-24384360,chr1-24385935-24386833,chr1-24390975-24391831,chr1-245687760-245688684,chr1-24694041-24694975,chr1-24704592-24705879,chr1-24744787-24745709,chr1-2529885-2530871,chr1-2545781-2546672,chr1-2546796-2547579,chr1-26604557-26605464,chr1-26723127-26724104,chr1-27574989-27576060,chr1-32291609-32292508,chr1-36908232-36909168,chr1-36912780-36913779,chr1-36971615-36972544,chr1-36977484-36978457,chr1-36988471-36989425,chr1-37068626-37069557,chr1-37181074-37181996,chr1-37234580-37235565,chr1-37240605-37241557,chr1-37266942-37267902,chr1-37274655-37275653,chr1-37282456-37283418,chr1-37290374-37291288,chr1-37292857-37293789,chr1-37294305-37295261,chr1-37391334-37392266,chr1-37393172-37394134,chr1-37394783-37395750,chr1-37400219-37401152,chr1-37434003-37434942,chr1-37438496-37439443,chr1-37474047-37474959,chr1-47208214-47209124,chr1-47313829-47314772,chr1-54259547-54260408,chr1-54290612-54292072,chr1-54309462-54310433,chr1-54327290-54328251,chr1-54350105-54351072,chr1-54459355-54460291,chr1-54474430-54475369,chr1-54541856-54542806,chr1-58781530-58782179,chr1-58782258-58782733,chr1-58815983-58816917,chr1-58903382-58904357,chr1-59072427-59073357,chr1-59077836-59078776,chr1-59163468-59164385,chr1-68313538-68314541,chr1-84298261-84299065,chr1-84301146-84302104,chr1-84302623-84303428,chr1-85310639-85311570,chr1-85315840-85316812,chr1-85330589-85331486,chr1-85343302-85344496,chr1-87149146-87150158,chr1-87331209-87332091,chr1-87334671-87335771,chr1-87410518-87411452,chr1-87426614-87427563,chr1-87599822-87600839,chr1-88296342-88297304,chr1-91845768-91846805,chr1-91885723-91886628,chr10-103542597-103543519,chr10-103659973-103661139,chr10-103661315-103662292,chr10-103855220-103856155,chr10-121183027-121183936,chr10-121205328-121206270,chr10-121216388-121217360,chr10-121247549-121248526,chr10-121289097-121290017,chr10-121441785-121442745,chr10-121450023-121450962,chr10-121511139-121512093,chr10-121523542-121524349,chr10-121524368-121524767,chr10-121536008-121536928,chr10-121539546-121540387,chr10-121541308-121542430,chr10-121579907-121580848,chr10-121596459-121597456,chr10-121598039-121598987,chr10-121710061-121710969,chr10-121750981-121751938,chr10-121921213-121922142,chr10-126148012-126148997,chr10-126177414-126178317,chr10-126242635-126243574,chr10-133261585-133262473,chr10-15735543-15736520,chr10-20776640-20777591,chr10-21293376-21294234,chr10-21510087-21510954,chr10-21523283-21524036,chr10-21525584-21526545,chr10-33146460-33147526,chr10-33189766-33190774,chr10-33193055-33193986,chr10-33260607-33261647,chr10-33351920-33352842,chr10-33482930-33484258,chr10-33807482-33808434,chr10-34058400-34059365,chr10-34102185-34103579,chr10-34200320-34201275,chr10-34319246-34320090,chr10-35684293-35685211,chr10-68153574-68154648,chr10-68559932-68560850,chr10-68562445-68563202,chr10-73581645-73582576,chr10-8053125-8054033,chr10-81424299-81425234,chr10-81874400-81875324,chr10-82414830-82415827,chr10-82464040-82465440,chr10-86758354-86759163,chr10-90087550-90088473,chr10-90174960-90175927,chr10-91051553-91052450,chr11-102685260-102686207,chr11-119316731-119317661,chr11-119320195-119321624,chr11-119440478-119441399,chr11-119491853-119492793,chr11-119752415-119753395,chr11-119756220-119757190,chr11-119772454-119773608,chr11-119935035-119935948,chr11-119975419-119976362,chr11-12404108-12405046,chr11-124876061-124877031,chr11-126082177-126083145,chr11-126114894-126115684,chr11-127627723-127628704,chr11-127738525-127739480,chr11-128133137-128134107,chr11-128521969-128522916,chr11-133965857-133966808,chr11-133995774-133996730,chr11-134071587-134072528,chr11-14643466-14644224,chr11-14644300-14644834,chr11-19240618-19241552,chr11-19474737-19475790,chr11-19650213-19651141,chr11-31757080-31758054,chr11-31764483-31765461,chr11-31787888-31788841,chr11-31810979-31811865,chr11-31967450-31968489,chr11-31987054-31987960,chr11-32043856-32044917,chr11-32176116-32177045,chr11-32225286-32226249,chr11-32255566-32256509,chr11-32259344-32260254,chr11-32333070-32333997,chr11-32334003-32334725,chr11-32434896-32435943,chr11-32478208-32479116,chr11-32479118-32479999,chr11-72189134-72190057,chr11-72226358-72227250,chr11-76072764-76073804,chr11-76151941-76152860,chr11-78710207-78711157,chr11-78825307-78826309,chr11-79066700-79067666,chr11-79082607-79083543,chr11-79112990-79113948,chr11-79263930-79264880,chr11-79269363-79270265,chr11-95999446-96000369,chr11-96011906-96012841,chr11-96036910-96037937,chr11-96204849-96205830,chr11-96242851-96243826,chr11-96306913-96308005,chr12-102960788-102961737,chr12-102961804-102962590,chr12-102964898-102965803,chr12-102966306-102967171,chr12-102977927-102978951,chr12-103028623-103030526,chr12-103043401-103044330,chr12-103085256-103086187,chr12-103090630-103091584,chr12-103140014-103141051,chr12-103177633-103178783,chr12-103301888-103302878,chr12-103334197-103335131,chr12-103422736-103424077,chr12-103457294-103458459,chr12-103495001-103496005,chr12-103530089-103531035,chr12-103548342-103549194,chr12-103571029-103571989,chr12-103575050-103575967,chr12-103680587-103681577,chr12-103794162-103795074,chr12-103800177-103801092,chr12-104286549-104287456,chr12-109154198-109155110,chr12-109263913-109264842,chr12-109291189-109292121,chr12-109309386-109310342,chr12-109316257-109317342,chr12-109330289-109331250,chr12-109331353-109332311,chr12-110965746-110966663,chr12-110971819-110972808,chr12-113634264-113635211,chr12-113795791-113796730,chr12-115569473-115570530,chr12-117513710-117514675,chr12-117521615-117522582,chr12-121578134-121579035,chr12-121579178-121579869,chr12-121579966-121580822,chr12-12723586-12724414,chr12-12725052-12726037,chr12-1629839-1630729,chr12-1634359-1635248,chr12-1644172-1645110,chr12-1661386-1662316,chr12-42482698-42483441,chr12-42483473-42484116,chr12-42584306-42585247,chr12-42660995-42661939,chr12-43047774-43048789,chr12-43213369-43214253,chr12-43255442-43256354,chr12-43515834-43516784,chr12-4386435-4387357,chr12-47741035-47741950,chr12-47758500-47759469,chr12-49673267-49674187,chr12-49868859-49869809,chr12-52009930-52010794,chr12-52903162-52904068,chr12-54385360-54386295,chr12-54392963-54393871,chr12-55707522-55708461,chr12-6199909-6200894,chr12-6204951-6205872,chr12-65823934-65824891,chr12-65825842-65826507,chr12-65948284-65949261,chr12-69534132-69535060,chr12-77065165-77066082,chr12-77318892-77319830,chr12-77392459-77393393,chr12-77495794-77496698,chr12-77630561-77631671,chr12-80838249-80840075,chr12-96368000-96368915,chr12-98644591-98645504,chr12-98730195-98731148,chr13-106232671-106233641,chr13-106332325-106333279,chr13-110126300-110127277,chr13-110156381-110157322,chr13-110327049-110327973,chr13-110442747-110443648,chr13-22451041-22451989,chr13-25691577-25692558,chr13-25738201-25739145,chr13-25910736-25911707,chr13-28299610-28300551,chr13-39765629-39766496,chr13-39770273-39771211,chr13-40378744-40380303,chr13-73765699-73766590,chr13-73782385-73783342,chr14-100443143-100444032,chr14-100473891-100474785,chr14-20683882-20684745,chr14-22836133-22836996,chr14-22837074-22838014,chr14-22852857-22853846,chr14-24366605-24367640,chr14-24367719-24368182,chr14-24368618-24369477,chr14-29391635-29392842,chr14-29587686-29588667,chr14-29600278-29601240,chr14-29927370-29928164,chr14-30265510-30266419,chr14-30270347-30271275,chr14-30272900-30273863,chr14-30277004-30277947,chr14-30389289-30390265,chr14-34714201-34715159,chr14-34873194-34874213,chr14-36519566-36520340,chr14-36521614-36522273,chr14-36525167-36526078,chr14-36544892-36545785,chr14-53217162-53218213,chr14-53327733-53328811,chr14-53926772-53927738,chr14-54186607-54187535,chr14-56805328-56806342,chr14-56807179-56808412,chr14-56808625-56809538,chr14-56811477-56812424,chr14-56896626-56897609,chr14-56899388-56900383,chr14-56902088-56903018,chr14-56903082-56904194,chr14-56952410-56953410,chr14-56953515-56954500,chr14-61607271-61608112,chr14-61608616-61609436,chr14-61750722-61751641,chr14-64338314-64339235,chr14-64387669-64388612,chr14-67240845-67241737,chr14-67269595-67270494,chr14-68814285-68815231,chr14-68816229-68817131,chr14-68977619-68978441,chr14-68978943-68979843,chr14-69151253-69152191,chr14-73227734-73228679,chr14-76574199-76575360,chr14-76784523-76785435,chr14-95255949-95256891,chr15-32810104-32811069,chr15-32842987-32844864,chr15-34337496-34338434,chr15-39084747-39085682,chr15-40906080-40906811,chr15-40906853-40907715,chr15-40917665-40918567,chr15-40925621-40926555,chr15-40927434-40928311,chr15-40928839-40929927,chr15-53536716-53537657,chr15-59834042-59834972,chr15-60299330-60300275,chr15-60554979-60555898,chr15-60660534-60661541,chr15-60994758-60995682,chr15-61186716-61187836,chr15-66151512-66152418,chr15-66252041-66252871,chr15-66903408-66904558,chr15-66906791-66907780,chr15-67138065-67139039,chr15-69098468-69099386,chr15-69103778-69104716,chr15-75758092-75759004,chr15-88912840-88913789,chr15-89750465-89751408,chr16-1034569-1035519,chr16-1048183-1049084,chr16-1054624-1055616,chr16-15427462-15428434,chr16-15649749-15650644,chr16-15672500-15673445,chr16-30095866-30096787,chr16-3019905-3020773,chr16-50877293-50878229,chr16-51134194-51135217,chr16-51151202-51152016,chr16-51152103-51152877,chr16-51155605-51156551,chr16-51159497-51160474,chr16-51312342-51313297,chr16-51391834-51392772,chr16-51438962-51439686,chr16-51439941-51440755,chr16-51440805-51441453,chr16-51441996-51442862,chr16-51452805-51453752,chr16-51458154-51459116,chr16-51535369-51536293,chr16-51541416-51542329,chr16-51542877-51543794,chr16-51647957-51648912,chr16-51650798-51651732,chr16-51757317-51758236,chr16-51758947-51760750,chr16-51761828-51762753,chr16-51763199-51763964,chr16-52069582-52070524,chr16-54149953-54150891,chr16-54416896-54417831,chr16-54446329-54447290,chr16-54576540-54577488,chr16-54654256-54655687,chr16-58025276-58026243,chr16-58026519-58027323,chr16-58119129-58120039,chr16-58121479-58122447,chr16-82340239-82341177,chr16-82379214-82380180,chr16-82470091-82471265,chr16-82747756-82748689,chr16-983042-984007,chr16-987119-988283,chr16-990684-991540,chr17-28371141-28372011,chr17-32515641-32516961,chr17-32519029-32519967,chr17-32545813-32546757,chr17-32625703-32626615,chr17-32626922-32627865,chr17-33723481-33724406,chr17-33981748-33982674,chr17-36721798-36722741,chr17-36727658-36729176,chr17-36731573-36732508,chr17-36772887-36773807,chr17-38256890-38257838,chr17-38341053-38341988,chr17-38414505-38415287,chr17-38415340-38416126,chr17-38418806-38419680,chr17-39056585-39057503,chr17-40302755-40304282,chr17-40313907-40314867,chr17-40317756-40318648,chr17-40350613-40351493,chr17-40354702-40355613,chr17-42677996-42678760,chr17-42679429-42680375,chr17-44533329-44534226,chr17-44556825-44557703,chr17-44559860-44560652,chr17-44607987-44608915,chr17-44627311-44629172,chr17-46714901-46715824,chr17-46764626-46765521,chr17-47220029-47221509,chr17-55725075-55725876,chr17-55726222-55727095,chr17-55733953-55734938,chr17-55980495-55981510,chr17-56027404-56028344,chr17-56114273-56115234,chr17-56130326-56131191,chr17-56152726-56153771,chr17-56175427-56176428,chr17-56521106-56522097,chr17-56542338-56543282,chr17-56577416-56578362,chr17-56581970-56582900,chr17-56592472-56593037,chr17-56593069-56593768,chr17-56597162-56598068,chr17-57874403-57875216,chr17-57875253-57875873,chr17-57892344-57893217,chr17-57898671-57899634,chr17-57910483-57911352,chr17-57915945-57916898,chr17-57926807-57927856,chr17-57935203-57936095,chr17-57954866-57955747,chr17-57987835-57988747,chr17-61380892-61381820,chr17-64965582-64966519,chr17-65100278-65101212,chr17-65207587-65208485,chr17-65208501-65209400,chr17-65293643-65294752,chr17-65561118-65562059,chr17-66374104-66375009,chr17-66405691-66406635,chr17-66430523-66431579,chr17-66454809-66455752,chr17-66539823-66540795,chr17-66603701-66604994,chr17-66673524-66674457,chr17-66681980-66682852,chr17-66711154-66712099,chr17-66714374-66715364,chr17-66764240-66765163,chr17-66777276-66778216,chr17-71461147-71462104,chr17-71827915-71828869,chr17-71854854-71855825,chr17-71934998-71936375,chr17-72123682-72124573,chr17-72150744-72151633,chr17-72152356-72153228,chr17-72171875-72172795,chr17-72173315-72174165,chr17-72205047-72205973,chr17-72219268-72220211,chr17-72222347-72223321,chr17-72376241-72377168,chr17-72378649-72379567,chr17-72458031-72458947,chr17-72507985-72508848,chr17-72514828-72515832,chr17-72518696-72519633,chr17-72538575-72539450,chr17-72540003-72540941,chr17-72568861-72569843,chr17-72576083-72577032,chr17-72588809-72589603,chr17-72900313-72901246,chr17-73341746-73342599,chr17-73343055-73343945,chr17-73346238-73347243,chr17-73465308-73466321,chr17-73492591-73493533,chr17-73516105-73517029,chr17-73759406-73760360,chr17-73770270-73771193,chr17-73803726-73804677,chr17-73870168-73871113,chr17-73901709-73902679,chr17-73991013-73991955,chr17-74007966-74008905,chr17-74008978-74010050,chr17-74011754-74012622,chr17-74079258-74079986,chr17-74080528-74081420,chr17-74082645-74083558,chr17-74089155-74090075,chr17-75753438-75754383,chr17-7843247-7844171,chr17-80260042-80260957,chr17-80260998-80261839,chr17-81427328-81428258,chr17-81429150-81430009,chr17-81440171-81441046,chr17-81487555-81488482,chr18-23887175-23888063,chr18-36297355-36298101,chr18-36298175-36298814,chr18-36431835-36432787,chr18-47261882-47262839,chr18-47287793-47288788,chr18-47345718-47346629,chr18-47594071-47595116,chr18-47603751-47604681,chr18-47748755-47749692,chr18-47935278-47936241,chr18-48059384-48060342,chr18-48139127-48140069,chr18-5629583-5630204,chr18-57780018-57780934,chr18-57898426-57899353,chr18-57915283-57916222,chr18-57919756-57920703,chr18-5890365-5891315,chr18-59386863-59388031,chr18-59549631-59550652,chr18-8003835-8005190,chr18-8007715-8008658,chr18-8174520-8175443,chr18-8301056-8302113,chr18-8468689-8470226,chr18-8500786-8501721,chr18-8552675-8553616,chr18-9334129-9335084,chr18-9433702-9434735,chr19-1113044-1113965,chr19-12788351-12789071,chr19-12789601-12790506,chr19-15195219-15196413,chr19-15199650-15200588,chr19-15200807-15201520,chr19-35856014-35857327,chr19-39497638-39498571,chr19-39498628-39499539,chr19-39502456-39503382,chr19-41353491-41354402,chr19-45443068-45443970,chr19-45444043-45444932,chr19-45523453-45524365,chr19-46241256-46242217,chr19-46297848-46298567,chr19-46298702-46299632,chr19-46300504-46301408,chr19-46697153-46698081,chr19-46716717-46717628,chr19-49361229-49362000,chr19-49362073-49362735,chr19-49363191-49364077,chr19-49808504-49809391,chr2-108786300-108787261,chr2-108935111-108936059,chr2-111122145-111123016,chr2-111148842-111149817,chr2-111161694-111162596,chr2-113239902-113240836,chr2-113324508-113325431,chr2-119853656-119854623,chr2-120349797-120350721,chr2-120661216-120662144,chr2-120735432-120736337,chr2-120736787-120737747,chr2-120738881-120739796,chr2-120740561-120741494,chr2-120779853-120780809,chr2-120797233-120798144,chr2-120798613-120799532,chr2-120819967-120820884,chr2-120825620-120826549,chr2-120847436-120848435,chr2-120867165-120868166,chr2-120879359-120880260,chr2-120884946-120885804,chr2-120887125-120888292,chr2-120893313-120894417,chr2-120898757-120899692,chr2-120900939-120901845,chr2-120909964-120910931,chr2-120915402-120916351,chr2-121018530-121019451,chr2-121075092-121075937,chr2-121078588-121079524,chr2-128424635-128425555,chr2-144331998-144332925,chr2-144430589-144431719,chr2-144439050-144440011,chr2-144440689-144441548,chr2-144452127-144453092,chr2-144507889-144508698,chr2-144513407-144514267,chr2-144515649-144516595,chr2-144517446-144518618,chr2-144519929-144520849,chr2-144522467-144523424,chr2-144523922-144524834,chr2-144567461-144568401,chr2-144648786-144649758,chr2-144834713-144835635,chr2-145200012-145200915,chr2-157837470-157838408,chr2-157838861-157839843,chr2-157843577-157844515,chr2-158967224-158968004,chr2-158968147-158969064,chr2-159129651-159130639,chr2-169109592-169110259,chr2-169110269-169111217,chr2-173357057-173357989,chr2-173556985-173557770,chr2-173589913-173590914,chr2-173606286-173608249,chr2-173660772-173662285,chr2-173666100-173667042,chr2-173746726-173747674,chr2-173750176-173751116,chr2-173808448-173809371,chr2-173883342-173884313,chr2-173963821-173964980,chr2-173991004-173991921,chr2-174012639-174013601,chr2-174051916-174052735,chr2-174074537-174075455,chr2-174076733-174077676,chr2-174123842-174124627,chr2-174124808-174125722,chr2-174142020-174142981,chr2-174157712-174158619,chr2-174158672-174159660,chr2-174160313-174161233,chr2-174196250-174197149,chr2-178865585-178866520,chr2-181410813-181411727,chr2-186589659-186590542,chr2-187408635-187409573,chr2-19711221-19712142,chr2-201118280-201119158,chr2-20381277-20382211,chr2-204779504-204780498,chr2-20516782-20517672,chr2-205197433-205198381,chr2-205283230-205285021,chr2-205482591-205483627,chr2-205484470-205485436,chr2-20549286-20550232,chr2-205721674-205722687,chr2-205729894-205730876,chr2-205892215-205893408,chr2-20629444-20630356,chr2-207765513-207766442,chr2-207769470-207770411,chr2-215435718-215436660,chr2-218883283-218884269,chr2-218886106-218887043,chr2-218892461-218893392,chr2-218908643-218909594,chr2-223054873-223055784,chr2-224433220-224434154,chr2-224465946-224466888,chr2-224613963-224614915,chr2-224983342-224984278,chr2-227393312-227394265,chr2-235658478-235659392,chr2-235774264-235775230,chr2-235823863-235824823,chr2-235848689-235849629,chr2-235903624-235904643,chr2-235917182-235918116,chr2-236171513-236172418,chr2-236715136-236716085,chr2-236915864-236916834,chr2-236973153-236974061,chr2-240247619-240248577,chr2-240251275-240252183,chr2-240296101-240297040,chr2-240299764-240300785,chr2-38076291-38077580,chr2-44944065-44945010,chr2-44964477-44965450,chr2-45009087-45010014,chr2-45013826-45014729,chr2-45190625-45192464,chr2-45450466-45451431,chr2-45835956-45836951,chr2-45839231-45840166,chr2-45860249-45861228,chr2-45954454-45955529,chr2-46296756-46297669,chr2-46460042-46461083,chr2-4745270-4746194,chr2-5057633-5058586,chr2-5264115-5265032,chr2-5314990-5316012,chr2-5410953-5411787,chr2-5479231-5480196,chr2-5725736-5726683,chr2-5796022-5797615,chr2-6059500-6060489,chr2-6069096-6070026,chr2-6073342-6074354,chr2-6080713-6081745,chr2-6286847-6287840,chr2-6290295-6291240,chr2-6325301-6326232,chr2-6416054-6416973,chr2-6573840-6574824,chr2-66305420-66306372,chr2-6639691-6640574,chr2-6640695-6641303,chr2-6641730-6642611,chr2-66536771-66537689,chr2-67164612-67165585,chr2-85742097-85742987,chr2-85750290-85751208,chr2-85753444-85754352,chr2-85754665-85755360,chr2-85772020-85772942,chr2-85794212-85795105,chr2-85796421-85797357,chr2-88590844-88592125,chr2-9246838-9247775,chr2-9336309-9336575,chr2-9336641-9337496,chr2-9355406-9356731,chr2-96205021-96205951,chr2-96685096-96685961,chr2-96734671-96735653,chr2-96868448-96869400,chr20-10605507-10606425,chr20-10653121-10654031,chr20-10793461-10794453,chr20-11247393-11248195,chr20-11248560-11249601,chr20-11350899-11352431,chr20-11372864-11373884,chr20-15755957-15757256,chr20-15788578-15789695,chr20-15795170-15796114,chr20-15832795-15833688,chr20-15854518-15855423,chr20-15888661-15889671,chr20-16010765-16011746,chr20-16027464-16028406,chr20-16052156-16053142,chr20-16064702-16065634,chr20-21682181-21683135,chr20-31572731-31573646,chr20-31603865-31604698,chr20-31604853-31605723,chr20-31612516-31613443,chr20-38260167-38261103,chr20-39960823-39961780,chr20-44572433-44573439,chr20-44645950-44646875,chr20-44651293-44652257,chr20-45347991-45348906,chr20-46810958-46811894,chr20-46973469-46974391,chr20-47018850-47019780,chr20-47031536-47032461,chr20-47125283-47126245,chr20-47317013-47317847,chr20-47319213-47320251,chr20-57020145-57021079,chr20-57257725-57258587,chr20-57259021-57259890,chr20-57260640-57261601,chr20-57266018-57266991,chr20-609855-610781,chr20-62360700-62361528,chr20-62366116-62366687,chr20-62366778-62367744,chr20-62367881-62368732,chr20-62368771-62369692,chr20-634195-635137,chr20-847930-848859,chr21-26842787-26843653,chr21-26845023-26845882,chr21-26846181-26847091,chr21-40057133-40058085,chr21-40059804-40060975,chr21-40165098-40166019,chr21-40176381-40177300,chr21-40208538-40209468,chr21-40617974-40618911,chr21-40638229-40639169,chr21-40680945-40681829,chr21-41021585-41022618,chr21-41063738-41064904,chr21-41067350-41068014,chr21-41068670-41069559,chr22-21937865-21938791,chr22-31140088-31141036,chr22-35371530-35372547,chr22-35376622-35377548,chr22-41197099-41198021,chr22-45997168-45998096,chr22-46001264-46002237,chr22-46044309-46045361,chr22-46053292-46054346,chr22-46067334-46068143,chr22-46068640-46069395,chr22-46069505-46070240,chr22-46116168-46117087,chr22-46418565-46419488,chr22-46499937-46500860,chr22-46536255-46537078,chr22-50301325-50302276,chr3-124770416-124771302,chr3-124882816-124883791,chr3-129606371-129607319,chr3-129626368-129627326,chr3-129732158-129733125,chr3-129793600-129794532,chr3-134902722-134903540,chr3-134904048-134904855,chr3-134905679-134906534,chr3-134937325-134938304,chr3-134965668-134966638,chr3-13650252-13651157,chr3-13687214-13688160,chr3-13748224-13749183,chr3-13774279-13775155,chr3-13782007-13782958,chr3-13783078-13783962,chr3-138774372-138775216,chr3-138915403-138916286,chr3-179195554-179196565,chr3-181105350-181106273,chr3-181174302-181175346,chr3-181344067-181344988,chr3-181417574-181418483,chr3-181457009-181457878,chr3-181458631-181459493,chr3-181497062-181497995,chr3-181561082-181562039,chr3-181608907-181609777,chr3-181610119-181611047,chr3-181611591-181612679,chr3-181613513-181614418,chr3-181616357-181617325,chr3-181619613-181620536,chr3-181623902-181624919,chr3-181626086-181626970,chr3-181687315-181688362,chr3-181692562-181693471,chr3-181694900-181695817,chr3-181695834-181696730,chr3-181698027-181698969,chr3-181699118-181700028,chr3-181701819-181702704,chr3-181703746-181704757,chr3-181705223-181705960,chr3-181711345-181712270,chr3-181715565-181716427,chr3-181717512-181718487,chr3-181720046-181720916,chr3-181721803-181722682,chr3-181723347-181724102,chr3-181724230-181725053,chr3-181726444-181727420,chr3-181728578-181729378,chr3-181729513-181730204,chr3-181730342-181731018,chr3-181735504-181736590,chr3-181751978-181752903,chr3-181753241-181754054,chr3-181756405-181757267,chr3-181757789-181758628,chr3-181880022-181880957,chr3-181949670-181950652,chr3-181999214-182000146,chr3-182000199-182001071,chr3-182092360-182093290,chr3-182108065-182108991,chr3-182212201-182213163,chr3-182228646-182229577,chr3-182237835-182238778,chr3-182241615-182242621,chr3-182258268-182259105,chr3-182364584-182365540,chr3-182499991-182500893,chr3-182501596-182502565,chr3-182508762-182509812,chr3-182568640-182569555,chr3-182596464-182597398,chr3-182616332-182617168,chr3-182617795-182618750,chr3-182682007-182682974,chr3-184154915-184155855,chr3-184561143-184562079,chr3-184603875-184604898,chr3-187743426-187744340,chr3-27992691-27993699,chr3-28056545-28057461,chr3-28087319-28088195,chr3-32781146-32781940,chr3-38029272-38030140,chr3-40574414-40575292,chr3-46628477-46629390,chr3-46979226-46980178,chr3-47008988-47009903,chr3-55480936-55481869,chr3-55484825-55485708,chr3-55486074-55486800,chr3-55859827-55860820,chr3-55895888-55896794,chr3-55993937-55995099,chr3-56042044-56042971,chr3-56111672-56112582,chr3-56134257-56135206,chr3-66591805-66593600,chr3-69232219-69233135,chr3-69248244-69249289,chr3-69249742-69250688,chr3-69287993-69288934,chr3-71926116-71927164,chr3-71955203-71956116,chr3-71973044-71973973,chr3-72041201-72042090,chr3-72100490-72101416,chr3-72145295-72146206,chr3-72152416-72153428,chr3-72210030-72211118,chr3-72244101-72245004,chr3-72254928-72255675,chr3-72255812-72256742,chr3-72258248-72259243,chr3-72260230-72261166,chr3-72261479-72262450,chr3-78986276-78987210,chr3-79178313-79179334,chr3-79187047-79188004,chr3-79520818-79521925,chr3-97647460-97648492,chr4-10296446-10297417,chr4-110042276-110043199,chr4-111393550-111394490,chr4-111398612-111400092,chr4-111400535-111401402,chr4-112817789-112818645,chr4-112910046-112911119,chr4-113020668-113021550,chr4-113077346-113078288,chr4-113292509-113293406,chr4-113327289-113328265,chr4-113343712-113344683,chr4-114598154-114599133,chr4-114879559-114880518,chr4-114884851-114885789,chr4-114910751-114911686,chr4-122826447-122827306,chr4-122854412-122855414,chr4-143335828-143336670,chr4-143336773-143337380,chr4-143337697-143338370,chr4-143411365-143412325,chr4-145484092-145484916,chr4-145530915-145532366,chr4-153531759-153532713,chr4-153535916-153536845,chr4-153538323-153539205,chr4-153550714-153551679,chr4-153564340-153565313,chr4-153785811-153786704,chr4-153787568-153788255,chr4-153788634-153789590,chr4-153792149-153793026,chr4-154048235-154049165,chr4-15653597-15654213,chr4-16067275-16068219,chr4-16082229-16083168,chr4-16083258-16084195,chr4-173486694-173487646,chr4-174108824-174109736,chr4-174135646-174136623,chr4-176451173-176452102,chr4-177116658-177117912,chr4-25927384-25928306,chr4-25928713-25929612,chr4-25987829-25988767,chr4-25993157-25994102,chr4-26151753-26152776,chr4-26171695-26172622,chr4-4761155-4762060,chr4-4859164-4860074,chr4-54101248-54102176,chr4-54103384-54104309,chr4-54106813-54107761,chr4-54108422-54110134,chr4-54675123-54676329,chr4-56530067-56530992,chr4-56544338-56545270,chr4-76458954-76459883,chr4-76689052-76689994,chr4-76695822-76696777,chr4-76801695-76802648,chr4-76896936-76897894,chr4-77175063-77175982,chr4-85302366-85303425,chr4-85304020-85304976,chr4-85458033-85459012,chr4-85474892-85475864,chr4-85825900-85826847,chr4-85827387-85828348,chr4-85842248-85843153,chr4-86279174-86280111,chr4-86301895-86302863,chr5-128303780-128304782,chr5-128537926-128538841,chr5-135467607-135468559,chr5-135476950-135477916,chr5-135488615-135489511,chr5-14740993-14742041,chr5-150155385-150156357,chr5-150656272-150657193,chr5-150671738-150672703,chr5-154451666-154452592,chr5-173290303-173291252,chr5-174724015-174724954,chr5-177366780-177367724,chr5-3226008-3226935,chr5-43603805-43604481,chr5-4557107-4558111,chr5-51172713-51173686,chr5-51185585-51186603,chr5-51559056-51559983,chr5-52043520-52044681,chr5-52196930-52197909,chr5-52988971-52990286,chr5-52997123-52998039,chr5-54838522-54839494,chr5-73274644-73275584,chr5-73289055-73290014,chr5-73446977-73447968,chr5-73448325-73449266,chr5-77077021-77077992,chr5-88390921-88391788,chr5-8843336-8844494,chr5-88480195-88480637,chr5-88480659-88481562,chr5-88483939-88484883,chr5-88486229-88486976,chr5-88501938-88502918,chr5-88544107-88545227,chr5-88551470-88552346,chr5-88555338-88556197,chr5-88655853-88656859,chr5-88657244-88657878,chr5-88660641-88661575,chr5-88672864-88673730,chr5-88675662-88676622,chr5-88690641-88691541,chr5-89011799-89012856,chr5-89023818-89024840,chr5-89342195-89343182,chr5-89349136-89350132,chr5-89375144-89376094,chr5-89447535-89448486,chr5-9104583-9105622,chr5-9166438-9167413,chr5-9445999-9446915,chr5-9450791-9451749,chr5-9467731-9468636,chr5-9544185-9545153,chr5-9545704-9546643,chr5-96807433-96808635,chr6-108117796-108118657,chr6-108120111-108121036,chr6-108133494-108134468,chr6-108157250-108158218,chr6-108163352-108164223,chr6-108164487-108165355,chr6-108165519-108166378,chr6-108168336-108169004,chr6-108169134-108170059,chr6-108170748-108172083,chr6-108175459-108176784,chr6-113883742-113884750,chr6-113994571-113995429,chr6-113995500-113996353,chr6-125611569-125612458,chr6-125749090-125750000,chr6-131950406-131951291,chr6-132391670-132392665,chr6-139472878-139473636,chr6-139474383-139475336,chr6-139475407-139476327,chr6-142845503-142846509,chr6-150753111-150754080,chr6-150764478-150765510,chr6-150766155-150767215,chr6-150865983-150866898,chr6-151131353-151132418,chr6-151136018-151137029,chr6-165847080-165848276,chr6-170243630-170244537,chr6-170286323-170287252,chr6-170290574-170291451,chr6-170291571-170292382,chr6-170293466-170294333,chr6-1761369-1762239,chr6-1837873-1838816,chr6-1856092-1857011,chr6-1871865-1873231,chr6-2021433-2022360,chr6-20706636-20707634,chr6-20810824-20811789,chr6-20865738-20866635,chr6-20868227-20869141,chr6-20954798-20955801,chr6-21132866-21133836,chr6-21161383-21162286,chr6-21185653-21186579,chr6-21191002-21192089,chr6-21196123-21197115,chr6-21199016-21199951,chr6-21334699-21335678,chr6-21344867-21345861,chr6-21740925-21741886,chr6-21831504-21832465,chr6-22023536-22024433,chr6-22025142-22026053,chr6-22149360-22150345,chr6-22152557-22153480,chr6-22255523-22256440,chr6-31197276-31198293,chr6-33802199-33803098,chr6-36104553-36105497,chr6-43174166-43175100,chr6-43772663-43773301,chr6-43774497-43775438,chr6-43878675-43879707,chr6-43923884-43924842,chr6-43926363-43927314,chr6-44052292-44053220,chr6-44056553-44057491,chr6-44076351-44077270,chr6-50821737-50822572,chr6-50828988-50829913,chr6-68559517-68560461,chr6-68777789-68779229,chr6-69384376-69385370,chr6-69455791-69456756,chr7-100827108-100828062,chr7-103685810-103686762,chr7-103687534-103688506,chr7-104089380-104090308,chr7-105245472-105246418,chr7-105387463-105388310,chr7-105388510-105389432,chr7-108178111-108179059,chr7-108290318-108291315,chr7-116525842-116526771,chr7-120857302-120858315,chr7-121239937-121240831,chr7-121244214-121245110,chr7-128075617-128076740,chr7-129159942-129160827,chr7-129168851-129169781,chr7-129188200-129189045,chr7-129189134-129189849,chr7-129210207-129211148,chr7-129218351-129219266,chr7-131845659-131846604,chr7-131858614-131859509,chr7-131895872-131896938,chr7-131955435-131956396,chr7-132029687-132030649,chr7-132351618-132352586,chr7-132393564-132394505,chr7-132475274-132476227,chr7-133478478-133479488,chr7-133750802-133751770,chr7-133774880-133775654,chr7-133776116-133777066,chr7-133784249-133785226,chr7-133861967-133862994,chr7-133872070-133872979,chr7-133924768-133925692,chr7-133939946-133940878,chr7-133987388-133988431,chr7-134105570-134106535,chr7-135768591-135769747,chr7-135910655-135911587,chr7-136635324-136636319,chr7-136691910-136692836,chr7-143436318-143437259,chr7-151059253-151060097,chr7-151060657-151061559,chr7-151243263-151244135,chr7-151245132-151246084,chr7-152575770-152576692,chr7-152614847-152615766,chr7-152623951-152624916,chr7-152735070-152735949,chr7-152736302-152737174,chr7-16357678-16358608,chr7-18580719-18581720,chr7-2519254-2520166,chr7-2523583-2524435,chr7-2524551-2525303,chr7-27032648-27033567,chr7-27130511-27131422,chr7-34058717-34059733,chr7-35353291-35354248,chr7-35366270-35367218,chr7-35646861-35647721,chr7-39815861-39816872,chr7-42151011-42151791,chr7-42236100-42236883,chr7-42237296-42238271,chr7-50792907-50793768,chr7-50962725-50963665,chr7-51877317-51878259,chr7-51965628-51966491,chr7-52060480-52061326,chr7-7498682-7499612,chr7-83451347-83452245,chr7-83468032-83468965,chr7-90622632-9	ABL1,ACKR3,ACTA1,ACTG1,ACTN1,ACTN2,ACVR1,ADA,ADAM12,ADAM15,ADAM8,ADAMTS1,ADGRA2,ADGRB3,ADGRG6,ADIPOR2,AGFG1,AGGF1,AGTPBP1,ANG,ANGPT2,ANGPT4,ANK2,ANKRD1,ANXA2,APAF1,APOLD1,AR,ARHGAP24,ARID1A,ARL6,ATOH8,ATP8A2,ATP8B1,AXIN2,B4GALT1,BCAS3,BCL10,BCL2L11,BCL6,BMP4,BMP7,BMPER,BMPR1A,C16orf45,C1GALT1,CALCRL,CAPN2,CASP9,CAV1,CC2D2A,CCBE1,CCL2,CD34,CD9,CDH13,CDK5,CDK5R1,CDK5R2,CDON,CELSR1,CFL2,CFLAR,CITED2,CLIC4,CNTNAP1,COBL,COL11A1,COL4A1,COL4A2,CRB2,CSF3R,CSPG4,CTGF,CTNNB1,CUL3,CXCL13,CYP1B1,DAB2IP,DCSTAMP,DICER1,DLL1,DLL3,DLL4,DLX5,DLX6,DSCAM,DUSP2,DVL3,E2F7,E2F8,EDA,EDAR,EFNA1,EFNB2,EGF,EGFL7,EIF2AK3,ELK3,EOMES,EP300,EPAS1,EPB41L3,EPB41L5,EPHA1,EPHA2,EPHB1,EPHB2,EPHB3,EPHB4,ERAP1,ERCC1,ESM1,ETS1,EXOC4,EYA1,EYA2,FAIM2,FBN2,FER1L5,FGF10,FGF2,FGF6,FGF9,FGFR1,FGFR2,FHOD3,FLT1,FMN1,FMNL3,FN1,FOLR1,FOXB1,FOXC1,FOXD1,FOXN4,FOXO1,FRS2,FUZ,FZD1,FZD2,FZD3,FZD5,FZD8,GAB1,GATA1,GATA3,GBX2,GJA5,GLI2,GLI3,GNA13,GPC1,GREM1,GRHL3,HAND1,HAND2,HDAC1,HDAC2,HES5,HEY1,HEY2,HIF1A,HIF3A,HMGA2,HMOX1,HOPX,HOXA1,HOXA3,HS6ST1,HSPG2,ID1,INHBA,IRX1,IRX3,ISL1,ITGA2,ITGA4,ITGA7,ITGA8,ITGAV,ITGB1,ITGB1BP1,ITGB3,ITGB4,ITGB5,JAG1,JAM3,JUN,JUNB,KBTBD8,KDM2B,KDM6B,KDR,KIF16B,KIF20B,KIF26B,KLF4,KLF5,KRT8,LAMA3,LAMA5,LAMB3,LEMD2,LEP,LFNG,LHX1,LHX2,LHX5,LMO4,LMOD1,LMOD3,LRP2,MAFB,MAPK1,MAPK14,MCAM,MEF2C,MEGF11,MEIS1,MEOX2,MESP1,MFGE8,MMP14,MMP15,MMP20,MMRN2,MPP5,MSX1,MSX2,MTHFD1,MTHFD1L,MTMR2,MTPN,MYF5,MYH11,MYL2,MYOM2,MYOZ3,MYPN,NBEAL2,NEBL,NECTIN1,NEUROG1,NFASC,NFATC4,NFIB,NKX2-1,NKX2-5,NOG,NOS1,NOTCH1,NOTCH3,NOX5,NPHS1,NR2E1,NR4A1,NRARP,NRCAM,NRG3,NRP1,NRP2,OLFM1,OSR1,OTULIN,OTX2,PARVA,PAX1,PAX6,PAX8,PDE3B,PDGFRA,PDGFRB,PDPN,PHOX2A,PIK3CA,PIK3CB,PITX2,PLA2G3,PLCD1,PLXDC1,PLXNA2,PLXNB2,PLXND1,PODXL,POU5F1,PPARA,PPP3CB,PRDM14,PRICKLE1,PRKACB,PRKCA,PRKD1,PRKD2,PRKX,PROK1,PROK2,PROM1,PROX1,PSEN1,PTCH1,PTK2,PTPRM,RALA,RAPGEF3,RARA,RBPJ,RELN,RHOB,RNF213,ROBO1,ROBO4,ROR2,RORA,S1PR1,SALL1,SBNO2,SCG2,SCRIB,SCX,SDC4,SDCCAG8,SDK2,SEMA3E,SEMA4A,SEMA4C,SEMA5A,SETD2,SFRP1,SFRP2,SH3PXD2A,SHB,SHROOM3,SIX2,SKI,SLC12A6,SLC34A1,SMAD1,SMAD2,SMAD3,SMARCD3,SMO,SOCS7,SOX11,SOX2,SOX4,SOX7,SOX8,SOX9,SP3,SRF,SRPK2,SSBP3,STAB2,STIL,STK3,T,TAL1,TANC1,TBX2,TBX20,TBX3,TBX6,TCF15,TDGF1,TEAD2,TENM4,TET1,TFAP2B,TGFB1,TGFBR3,TGM2,THBS1,THY1,TIFAB,TLR2,TMEM100,TMEM2,TNFRSF12A,TRIM71,TSPAN12,TTN,TWIST1,TWSG1,TXNDC8,TXNRD1,UGT8,VASH1,VASP,VAV2,VAV3,VEGFA,VEGFC,VEGFD,VEZF1,VTN,WARS,WASF2,WDR1,WDR72,WLS,WNT11,WNT16,WNT3,WNT4,WNT5A,WNT7A,WT1,XRCC2,ZC3H12A,ZEB2,ZNF385A
GO Biological Process	GO:0021983	pituitary gland development	33	3.3132e-27	4.27966e-23	1.29687e-24	2.24552	100.199	225	0.00912313	0.0204862	437	7.85411e-05	1	0.00232155	1.82736	15.3226	28	43	0.00418473	0.651163	chr1-22318273-22319195,chr10-86758354-86759163,chr11-113401464-113402394,chr11-127627723-127628704,chr11-127738525-127739480,chr11-128133137-128134107,chr11-128521969-128522916,chr11-31757080-31758054,chr11-31764483-31765461,chr11-31787888-31788841,chr11-31810979-31811865,chr11-31967450-31968489,chr11-31987054-31987960,chr11-32043856-32044917,chr12-57461076-57461904,chr12-57462215-57463161,chr13-27744526-27745484,chr13-27789329-27791040,chr13-27792154-27793059,chr13-27821965-27823390,chr14-36519566-36520340,chr14-36521614-36522273,chr14-36525167-36526078,chr14-36544892-36545785,chr14-53217162-53218213,chr14-53327733-53328811,chr14-53926772-53927738,chr14-54186607-54187535,chr16-50877293-50878229,chr16-51134194-51135217,chr16-51151202-51152016,chr16-51152103-51152877,chr16-51155605-51156551,chr16-51159497-51160474,chr16-51312342-51313297,chr16-51391834-51392772,chr16-51438962-51439686,chr16-51439941-51440755,chr16-51440805-51441453,chr16-51441996-51442862,chr16-51452805-51453752,chr16-51458154-51459116,chr16-51535369-51536293,chr16-51541416-51542329,chr16-51542877-51543794,chr16-51647957-51648912,chr16-51650798-51651732,chr16-51757317-51758236,chr16-51758947-51760750,chr16-51761828-51762753,chr16-51763199-51763964,chr16-52069582-52070524,chr17-55980495-55981510,chr17-56027404-56028344,chr17-56114273-56115234,chr17-56130326-56131191,chr17-56152726-56153771,chr17-56175427-56176428,chr17-56521106-56522097,chr17-56542338-56543282,chr17-56577416-56578362,chr17-56581970-56582900,chr17-56592472-56593037,chr17-56593069-56593768,chr17-56597162-56598068,chr2-120349797-120350721,chr2-120661216-120662144,chr2-120735432-120736337,chr2-120736787-120737747,chr2-120738881-120739796,chr2-120740561-120741494,chr2-120779853-120780809,chr2-120797233-120798144,chr2-120798613-120799532,chr2-120819967-120820884,chr2-120825620-120826549,chr2-120847436-120848435,chr2-120867165-120868166,chr2-120879359-120880260,chr2-120884946-120885804,chr2-120887125-120888292,chr2-120893313-120894417,chr2-120898757-120899692,chr2-120900939-120901845,chr2-120909964-120910931,chr2-120915402-120916351,chr2-121018530-121019451,chr2-121075092-121075937,chr2-121078588-121079524,chr2-207226936-207227869,chr2-207252659-207253618,chr2-207258544-207259444,chr2-207403558-207404577,chr2-207434775-207435710,chr2-207449448-207450395,chr2-44680792-44681762,chr2-44768435-44769538,chr2-44777185-44778088,chr2-44914060-44914995,chr2-44944065-44945010,chr2-44964477-44965450,chr20-37191941-37192887,chr20-37204976-37206378,chr20-37219781-37220730,chr20-37229163-37230104,chr20-37231995-37232932,chr20-37238748-37239763,chr20-37245432-37246490,chr20-37267587-37268560,chr20-6919498-6920444,chr20-7570709-7571648,chr3-181105350-181106273,chr3-181174302-181175346,chr3-181344067-181344988,chr3-181417574-181418483,chr3-181457009-181457878,chr3-181458631-181459493,chr3-181497062-181497995,chr3-181561082-181562039,chr3-181608907-181609777,chr3-181610119-181611047,chr3-181611591-181612679,chr3-181613513-181614418,chr3-181616357-181617325,chr3-181619613-181620536,chr3-181623902-181624919,chr3-181626086-181626970,chr3-181687315-181688362,chr3-181692562-181693471,chr3-181694900-181695817,chr3-181695834-181696730,chr3-181698027-181698969,chr3-181699118-181700028,chr3-181701819-181702704,chr3-181703746-181704757,chr3-181705223-181705960,chr3-181711345-181712270,chr3-181715565-181716427,chr3-181717512-181718487,chr3-181720046-181720916,chr3-181721803-181722682,chr3-181723347-181724102,chr3-181724230-181725053,chr3-181726444-181727420,chr3-181728578-181729378,chr3-181729513-181730204,chr3-181730342-181731018,chr3-181735504-181736590,chr3-181751978-181752903,chr3-181753241-181754054,chr3-181756405-181757267,chr3-181757789-181758628,chr3-181880022-181880957,chr3-181949670-181950652,chr3-181999214-182000146,chr3-182000199-182001071,chr3-182092360-182093290,chr3-182108065-182108991,chr3-182212201-182213163,chr3-182228646-182229577,chr3-182237835-182238778,chr3-182241615-182242621,chr3-182258268-182259105,chr3-182364584-182365540,chr3-182499991-182500893,chr3-182501596-182502565,chr3-182508762-182509812,chr3-182568640-182569555,chr3-182596464-182597398,chr3-182616332-182617168,chr3-182617795-182618750,chr3-182682007-182682974,chr3-194308280-194309211,chr3-55480936-55481869,chr3-55484825-55485708,chr3-55486074-55486800,chr3-55859827-55860820,chr3-55895888-55896794,chr3-55993937-55995099,chr3-56042044-56042971,chr3-56111672-56112582,chr3-56134257-56135206,chr3-87694268-87695258,chr4-111393550-111394490,chr4-111398612-111400092,chr4-111400535-111401402,chr4-25927384-25928306,chr4-25928713-25929612,chr4-25987829-25988767,chr4-25993157-25994102,chr4-26151753-26152776,chr4-26171695-26172622,chr4-4761155-4762060,chr4-4859164-4860074,chr5-135185331-135186283,chr5-135216583-135217514,chr5-43603805-43604481,chr5-51172713-51173686,chr5-51185585-51186603,chr5-51559056-51559983,chr5-52043520-52044681,chr5-52196930-52197909,chr6-98118140-98119086,chr6-98271808-98272733,chr6-98279488-98280391,chr6-98485985-98486939,chr6-98636759-98637669,chr6-98638912-98639865,chr6-98641763-98642699,chr6-98643825-98644803,chr6-98787346-98788304,chr6-98824095-98825066,chr6-98827322-98828268,chr6-98828601-98829474,chr6-98831264-98832085,chr6-98832412-98832955,chr6-98834014-98834948,chr6-98835731-98836642,chr6-98839601-98840464,chr6-98842225-98843113,chr6-98843458-98844369,chr6-98845303-98846158,chrX-140045359-140046296,chrX-140109816-140110789,chrX-140586153-140587124	BMP2,BMP4,BMPR1A,CREB1,DRD2,ETS1,FGF10,GHRH,GLI1,GLI2,GSX1,HES1,ISL1,MSX1,NKX2-1,NOG,PAX6,PITX1,PITX2,POU1F1,POU3F2,RBPJ,SALL1,SIX3,SOX2,SOX3,WNT4,WNT5A
GO Biological Process	GO:0030855	epithelial cell differentiation	34	5.13356e-27	6.63102e-23	1.9503e-24	1.42314	675.267	961	0.0614829	0.0874989	4276	0.290198	1	0.876634	1.03071	230.909	238	648	0.0355702	0.367284	chr1-101219066-101219819,chr1-101219862-101220617,chr1-101235998-101237233,chr1-101238426-101239280,chr1-108816165-108817072,chr1-108857593-108859134,chr1-108876562-108877500,chr1-108896380-108897299,chr1-13583756-13584628,chr1-13585383-13586290,chr1-14142099-14143187,chr1-14366050-14367022,chr1-14371123-14372280,chr1-14745029-14745958,chr1-153986106-153987157,chr1-156070298-156071280,chr1-159925082-159926011,chr1-159941354-159942266,chr1-16145998-16146905,chr1-16175647-16176486,chr1-16189783-16190898,chr1-17546804-17547784,chr1-17644780-17645731,chr1-17671426-17671848,chr1-17673083-17673934,chr1-17688009-17688914,chr1-17790793-17792055,chr1-17829365-17830311,chr1-179583528-179584484,chr1-179586024-179586995,chr1-17967633-17968524,chr1-200080824-200082351,chr1-200242448-200243457,chr1-202861112-202862000,chr1-208077007-208077970,chr1-208100548-208101441,chr1-208101779-208102707,chr1-208103343-208104184,chr1-208151636-208152590,chr1-208161425-208162360,chr1-208167046-208167977,chr1-208169965-208170919,chr1-208202828-208203756,chr1-208233336-208234243,chr1-213241919-213242930,chr1-213245554-213246572,chr1-213292565-213293509,chr1-213324650-213325419,chr1-213326049-213327135,chr1-213340020-213340969,chr1-213388730-213389714,chr1-213425015-213425994,chr1-213828662-213830501,chr1-213965813-213966775,chr1-213969865-213970837,chr1-214002131-214003050,chr1-214003279-214003800,chr1-214005397-214006341,chr1-214228648-214229591,chr1-216182973-216183984,chr1-216531858-216532710,chr1-216600694-216601625,chr1-216630228-216631169,chr1-216656008-216657040,chr1-216678856-216679778,chr1-216682550-216683476,chr1-216720693-216721480,chr1-22318273-22319195,chr1-23554531-23555454,chr1-23559117-23560033,chr1-24694041-24694975,chr1-24704592-24705879,chr1-24744787-24745709,chr1-2529885-2530871,chr1-2545781-2546672,chr1-2546796-2547579,chr1-26864710-26865643,chr1-32291609-32292508,chr1-38041624-38042552,chr1-38062625-38063605,chr1-38114033-38114954,chr1-38115549-38116516,chr1-38139539-38140522,chr1-38152532-38154246,chr1-38244214-38245152,chr1-38248736-38249648,chr1-38257938-38258923,chr1-38361094-38362061,chr1-38370748-38371776,chr1-38418140-38419079,chr1-38496060-38497078,chr1-38497866-38498803,chr1-38557984-38559204,chr1-38611375-38612327,chr1-38613780-38614747,chr1-38623962-38624912,chr1-38727652-38728617,chr1-38817854-38818795,chr1-44842865-44843798,chr1-58781530-58782179,chr1-58782258-58782733,chr1-58815983-58816917,chr1-58903382-58904357,chr1-59072427-59073357,chr1-59077836-59078776,chr1-59163468-59164385,chr1-94925393-94926322,chr1-94926716-94927652,chr10-121183027-121183936,chr10-121205328-121206270,chr10-121216388-121217360,chr10-121247549-121248526,chr10-121289097-121290017,chr10-121441785-121442745,chr10-121450023-121450962,chr10-121511139-121512093,chr10-121523542-121524349,chr10-121524368-121524767,chr10-121536008-121536928,chr10-121539546-121540387,chr10-121541308-121542430,chr10-121579907-121580848,chr10-121596459-121597456,chr10-121598039-121598987,chr10-121710061-121710969,chr10-121750981-121751938,chr10-121921213-121922142,chr10-128690914-128691814,chr10-129042440-129044402,chr10-129892937-129893964,chr10-17379981-17380923,chr10-33146460-33147526,chr10-33189766-33190774,chr10-33193055-33193986,chr10-33260607-33261647,chr10-33351920-33352842,chr10-33482930-33484258,chr10-33807482-33808434,chr10-34058400-34059365,chr10-34102185-34103579,chr10-34200320-34201275,chr10-34319246-34320090,chr10-60777946-60778868,chr10-68251827-68252758,chr10-8053125-8054033,chr11-108593314-108594179,chr11-110127923-110128836,chr11-110129116-110129912,chr11-110130389-110131343,chr11-110131640-110132422,chr11-110133863-110134779,chr11-110173570-110174596,chr11-110175315-110176261,chr11-110296110-110297034,chr11-110317193-110318094,chr11-117178326-117179241,chr11-118918956-118920012,chr11-19240618-19241552,chr11-19474737-19475790,chr11-19650213-19651141,chr11-31757080-31758054,chr11-31764483-31765461,chr11-31787888-31788841,chr11-31810979-31811865,chr11-31967450-31968489,chr11-31987054-31987960,chr11-32043856-32044917,chr11-32176116-32177045,chr11-32225286-32226249,chr11-32255566-32256509,chr11-32259344-32260254,chr11-32333070-32333997,chr11-32334003-32334725,chr11-32434896-32435943,chr11-32478208-32479116,chr11-32479118-32479999,chr11-65181209-65182266,chr11-68838960-68839861,chr11-68841421-68842291,chr11-71504253-71505251,chr11-76072764-76073804,chr11-76151941-76152860,chr11-77147619-77148561,chr11-77154125-77155038,chr12-102948622-102949548,chr12-102950251-102951067,chr12-102951740-102952665,chr12-102955977-102956693,chr12-102957132-102958093,chr12-102960788-102961737,chr12-102961804-102962590,chr12-102964898-102965803,chr12-102966306-102967171,chr12-102977927-102978951,chr12-103028623-103030526,chr12-103043401-103044330,chr12-103085256-103086187,chr12-103090630-103091584,chr12-103140014-103141051,chr12-103177633-103178783,chr12-103301888-103302878,chr12-103334197-103335131,chr12-103422736-103424077,chr12-103457294-103458459,chr12-103495001-103496005,chr12-103530089-103531035,chr12-103548342-103549194,chr12-103571029-103571989,chr12-103575050-103575967,chr12-1605177-1606058,chr12-1611783-1612766,chr12-1629839-1630729,chr12-1634359-1635248,chr12-1644172-1645110,chr12-1661386-1662316,chr12-32896408-32897322,chr12-42482698-42483441,chr12-42483473-42484116,chr12-42584306-42585247,chr12-4276628-4277540,chr12-4320641-4321558,chr12-47741035-47741950,chr12-47758500-47759469,chr12-52335407-52336446,chr12-52353915-52354848,chr12-52538861-52539790,chr12-52903162-52904068,chr12-57461076-57461904,chr12-57462215-57463161,chr12-69534132-69535060,chr12-77065165-77066082,chr12-77318892-77319830,chr12-77392459-77393393,chr12-77495794-77496698,chr12-77630561-77631671,chr13-110126300-110127277,chr13-110156381-110157322,chr13-27821965-27823390,chr13-48975694-48976724,chr13-73765699-73766590,chr13-73782385-73783342,chr13-77544085-77545002,chr13-77583788-77584740,chr13-77599122-77600095,chr13-77606202-77607152,chr14-104781848-104783104,chr14-104784589-104785553,chr14-104788020-104788942,chr14-104795251-104796157,chr14-36519566-36520340,chr14-36521614-36522273,chr14-36525167-36526078,chr14-36544892-36545785,chr14-50667877-50668901,chr14-50826388-50827403,chr14-51242346-51243200,chr14-51304249-51305167,chr14-51430315-51431210,chr14-51507822-51508723,chr14-51651346-51652209,chr14-51652319-51652702,chr14-53217162-53218213,chr14-53327733-53328811,chr14-53926772-53927738,chr14-54186607-54187535,chr14-61607271-61608112,chr14-61608616-61609436,chr14-61750722-61751641,chr14-98364705-98365606,chr14-98633095-98634045,chr14-98830785-98831733,chr14-99117816-99118754,chr14-99188556-99189530,chr14-99195609-99196527,chr14-99274303-99275268,chr14-99357385-99358347,chr14-99395645-99396678,chr15-100404725-100405734,chr15-100438335-100439255,chr15-100439609-100440410,chr15-29821445-29821969,chr15-29822046-29822863,chr15-29962210-29963117,chr15-32810104-32811069,chr15-32842987-32844864,chr15-53536716-53537657,chr15-59259871-59260799,chr15-59371560-59372167,chr15-59834042-59834972,chr15-60299330-60300275,chr15-66903408-66904558,chr15-66906791-66907780,chr15-67138065-67139039,chr15-68285171-68286114,chr15-88141855-88142726,chr15-88401068-88401988,chr15-88402097-88402929,chr15-89346328-89347313,chr15-89371259-89372250,chr15-89399327-89400546,chr15-89411164-89411924,chr15-89412592-89413560,chr15-89416113-89416988,chr15-89433456-89434396,chr15-89444419-89445358,chr15-89460555-89461558,chr15-89750465-89751408,chr15-95683850-95684757,chr15-96538280-96539195,chr15-96574552-96575478,chr15-96585379-96586345,chr15-96700232-96701183,chr15-96735304-96736302,chr15-96746497-96747382,chr16-1034569-1035519,chr16-1048183-1049084,chr16-1054624-1055616,chr16-31141975-31142922,chr16-31471571-31472525,chr16-31472658-31473538,chr16-31476510-31477474,chr16-50877293-50878229,chr16-51134194-51135217,chr16-51151202-51152016,chr16-51152103-51152877,chr16-51155605-51156551,chr16-51159497-51160474,chr16-51312342-51313297,chr16-51391834-51392772,chr16-51438962-51439686,chr16-51439941-51440755,chr16-51440805-51441453,chr16-51441996-51442862,chr16-51452805-51453752,chr16-51458154-51459116,chr16-51535369-51536293,chr16-51541416-51542329,chr16-51542877-51543794,chr16-51647957-51648912,chr16-51650798-51651732,chr16-51757317-51758236,chr16-51758947-51760750,chr16-51761828-51762753,chr16-51763199-51763964,chr16-52069582-52070524,chr16-55706724-55707674,chr16-56824089-56825003,chr16-71053817-71054812,chr16-71172344-71173302,chr16-71217204-71217972,chr16-71218086-71219032,chr16-71255025-71256090,chr16-74774399-74775313,chr16-78659627-78660586,chr16-78968381-78969316,chr16-78971742-78972661,chr16-78972822-78973715,chr16-79022088-79023057,chr16-79183732-79184768,chr16-79286841-79287779,chr16-79310451-79311379,chr16-983042-984007,chr16-987119-988283,chr16-990684-991540,chr17-19316965-19317950,chr17-19339145-19340083,chr17-40071859-40072760,chr17-40302755-40304282,chr17-40313907-40314867,chr17-40317756-40318648,chr17-40350613-40351493,chr17-40354702-40355613,chr17-40949103-40950042,chr17-44533329-44534226,chr17-44556825-44557703,chr17-44559860-44560652,chr17-44607987-44608915,chr17-44627311-44629172,chr17-55725075-55725876,chr17-55726222-55727095,chr17-55733953-55734938,chr17-57874403-57875216,chr17-57875253-57875873,chr17-57892344-57893217,chr17-57898671-57899634,chr17-57910483-57911352,chr17-57915945-57916898,chr17-57926807-57927856,chr17-57935203-57936095,chr17-57954866-57955747,chr17-57987835-57988747,chr17-71461147-71462104,chr17-71827915-71828869,chr17-71854854-71855825,chr17-71934998-71936375,chr17-72123682-72124573,chr17-72150744-72151633,chr17-72152356-72153228,chr17-72171875-72172795,chr17-72173315-72174165,chr17-72205047-72205973,chr17-72219268-72220211,chr17-72222347-72223321,chr17-72376241-72377168,chr17-72378649-72379567,chr17-72458031-72458947,chr17-72507985-72508848,chr17-72514828-72515832,chr17-72518696-72519633,chr17-72538575-72539450,chr17-72540003-72540941,chr17-72568861-72569843,chr17-72576083-72577032,chr17-72588809-72589603,chr17-72900313-72901246,chr17-74748144-74749013,chr17-74757181-74758091,chr17-74760279-74761283,chr17-7843247-7844171,chr18-21241753-21242718,chr18-21264361-21265268,chr18-27750669-27751606,chr18-28048374-28049319,chr18-28086592-28087623,chr18-28123691-28124739,chr18-28147464-28148380,chr18-28521875-28522873,chr18-28705216-28706131,chr18-57561313-57562325,chr18-657415-657853,chr18-657879-658609,chr19-35693525-35694431,chr19-35856014-35857327,chr19-41353491-41354402,chr19-5049757-5050680,chr19-5058585-5059513,chr19-5074039-5074991,chr19-5093241-5094209,chr19-5150623-5151516,chr19-5192991-5193914,chr19-5308366-5309333,chr19-5338211-5339098,chr19-53868915-53869898,chr19-5492396-5493329,chr19-5539112-5540008,chr2-102513131-102514061,chr2-113239902-113240836,chr2-113324508-113325431,chr2-119853656-119854623,chr2-120797233-120798144,chr2-120798613-120799532,chr2-120819967-120820884,chr2-120825620-120826549,chr2-120847436-120848435,chr2-120867165-120868166,chr2-120879359-120880260,chr2-120884946-120885804,chr2-120887125-120888292,chr2-120893313-120894417,chr2-120898757-120899692,chr2-120900939-120901845,chr2-120909964-120910931,chr2-120915402-120916351,chr2-121018530-121019451,chr2-121075092-121075937,chr2-121078588-121079524,chr2-121490111-121491090,chr2-121491157-121492112,chr2-127219089-127220353,chr2-157837470-157838408,chr2-157838861-157839843,chr2-157843577-157844515,chr2-158685938-158686887,chr2-169109592-169110259,chr2-169110269-169111217,chr2-181680277-181681217,chr2-20169544-20170482,chr2-201858521-201859472,chr2-202033256-202034183,chr2-202064045-202065020,chr2-202122940-202123877,chr2-20223221-20224201,chr2-20224785-20225734,chr2-207226936-207227869,chr2-207252659-207253618,chr2-207258544-207259444,chr2-207403558-207404577,chr2-207434775-207435710,chr2-207449448-207450395,chr2-208039545-208040436,chr2-210541013-210541973,chr2-210670767-210671706,chr2-210681265-210682196,chr2-210688992-210689938,chr2-211187333-211188255,chr2-211463109-211464073,chr2-211567366-211568295,chr2-212426671-212427619,chr2-218406037-218406987,chr2-44680792-44681762,chr2-44768435-44769538,chr2-44777185-44778088,chr2-44914060-44914995,chr2-44944065-44945010,chr2-44964477-44965450,chr2-45009087-45010014,chr2-45013826-45014729,chr2-45190625-45192464,chr2-45450466-45451431,chr2-4745270-4746194,chr2-5057633-5058586,chr2-5264115-5265032,chr2-5314990-5316012,chr2-5410953-5411787,chr2-5479231-5480196,chr2-5725736-5726683,chr2-5796022-5797615,chr2-6059500-6060489,chr2-6069096-6070026,chr2-6073342-6074354,chr2-6080713-6081745,chr2-6286847-6287840,chr2-6290295-6291240,chr2-6325301-6326232,chr2-63541891-63542904,chr2-6416054-6416973,chr2-6573840-6574824,chr2-6639691-6640574,chr2-6640695-6641303,chr2-6641730-6642611,chr2-72972329-72973261,chr2-8583456-8584400,chr2-8753672-8754596,chr20-10605507-10606425,chr20-10653121-10654031,chr20-10793461-10794453,chr20-11247393-11248195,chr20-11248560-11249601,chr20-11350899-11352431,chr20-11372864-11373884,chr20-17334364-17335304,chr20-20362516-20363452,chr20-20364057-20364948,chr20-20367460-20368424,chr20-20395767-20396755,chr20-20406792-20407578,chr20-20407980-20408943,chr20-20411542-20412461,chr20-20440244-20441184,chr20-20450189-20451121,chr20-20452085-20453033,chr20-20461266-20462182,chr20-20462265-20462990,chr20-20463738-20464655,chr20-20465188-20466011,chr20-20489464-20490319,chr20-20491822-20492832,chr20-20498186-20499169,chr20-20525414-20526390,chr20-20593371-20594339,chr20-21682181-21683135,chr20-2213099-2214064,chr20-31572731-31573646,chr20-31603865-31604698,chr20-31604853-31605723,chr20-31612516-31613443,chr20-33475498-33476438,chr20-33554679-33555589,chr20-33568175-33569160,chr20-33604382-33605337,chr20-33621530-33622506,chr20-33652943-33653868,chr20-50366363-50367338,chr20-57020145-57021079,chr20-57257725-57258587,chr20-57259021-57259890,chr20-57260640-57261601,chr20-57266018-57266991,chr20-609855-610781,chr20-62360700-62361528,chr20-62366116-62366687,chr20-62366778-62367744,chr20-62367881-62368732,chr20-62368771-62369692,chr20-634195-635137,chr20-6919498-6920444,chr20-7570709-7571648,chr21-31220437-31221348,chr21-31221745-31222670,chr21-31252193-31253325,chr21-31255615-31256580,chr21-31514418-31515321,chr22-37019164-37020088,chr22-37623274-37624229,chr22-37633543-37634502,chr22-45837109-45839003,chr22-45878161-45879089,chr22-45997168-45998096,chr22-46001264-46002237,chr22-46044309-46045361,chr22-46053292-46054346,chr22-46067334-46068143,chr22-46068640-46069395,chr22-46069505-46070240,chr22-46116168-46117087,chr3-119080133-119081101,chr3-125055351-125056321,chr3-125143985-125144906,chr3-125155570-125156573,chr3-133211363-133212265,chr3-133229825-133230810,chr3-133375038-133375884,chr3-133448267-133449275,chr3-133475071-133476000,chr3-133476711-133477597,chr3-133535930-133536913,chr3-13650252-13651157,chr3-13687214-13688160,chr3-13748224-13749183,chr3-13774279-13775155,chr3-13782007-13782958,chr3-13783078-13783962,chr3-138774372-138775216,chr3-138915403-138916286,chr3-154120912-154121831,chr3-154122880-154123665,chr3-154131324-154132352,chr3-154132832-154133697,chr3-154180728-154182002,chr3-154247585-154248516,chr3-194308280-194309211,chr3-24521253-24522214,chr3-24526592-24527514,chr3-24828331-24829649,chr3-25124890-25125823,chr3-25291250-25292171,chr3-27484026-27484923,chr3-40574414-40575292,chr3-55480936-55481869,chr3-55484825-55485708,chr3-55486074-55486800,chr3-55859827-55860820,chr3-55895888-55896794,chr3-55993937-55995099,chr3-56042044-56042971,chr3-56111672-56112582,chr3-56134257-56135206,chr4-109665821-109666762,chr4-111393550-111394490,chr4-111398612-111400092,chr4-111400535-111401402,chr4-127441216-127442200,chr4-127622800-127624044,chr4-127666901-127667778,chr4-127880501-127881349,chr4-137620790-137621683,chr4-137857384-137858323,chr4-138222902-138223854,chr4-138487110-138488176,chr4-138910604-138911559,chr4-158938125-158939066,chr4-159103822-159104537,chr4-16067275-16068219,chr4-16082229-16083168,chr4-16083258-16084195,chr4-168631278-168632210,chr4-168647406-168648311,chr4-168816449-168817319,chr4-168923509-168924425,chr4-168924498-168925424,chr4-25927384-25928306,chr4-25928713-25929612,chr4-25987829-25988767,chr4-25993157-25994102,chr4-26151753-26152776,chr4-26171695-26172622,chr4-43046710-43047654,chr4-7298658-7299684,chr4-7322186-7323136,chr4-7360900-7362013,chr4-7365496-7366424,chr4-7377100-7378022,chr4-7397690-7398547,chr4-7399027-7399851,chr4-7487160-7488122,chr4-7505843-7506777,chr4-7509474-7510437,chr4-7518616-7519529,chr4-7584376-7585346,chr4-7591596-7592581,chr4-7593610-7594548,chr4-7624548-7625572,chr4-76458954-76459883,chr4-76689052-76689994,chr4-76695822-76696777,chr4-76801695-76802648,chr4-76896936-76897894,chr4-7803779-7804706,chr4-7806084-7807040,chr4-7818018-7819032,chr4-7901859-7902781,chr4-7903610-7904598,chr4-84378644-84379626,chr4-84499054-84499987,chr5-119355367-119357228,chr5-17004444-17005738,chr5-17364923-17366024,chr5-17380310-17381253,chr5-176563024-176563967,chr5-43603805-43604481,chr5-52787720-52788630,chr5-52988971-52990286,chr5-52997123-52998039,chr5-59275660-59276494,chr5-59768271-59769148,chr5-76807838-76808797,chr5-76818524-76819444,chr5-88390921-88391788,chr5-88480195-88480637,chr5-88480659-88481562,chr5-88483939-88484883,chr5-88486229-88486976,chr5-88501938-88502918,chr5-88544107-88545227,chr5-88551470-88552346,chr5-88555338-88556197,chr5-88655853-88656859,chr5-88657244-88657878,chr5-88660641-88661575,chr5-88672864-88673730,chr5-88675662-88676622,chr5-88690641-88691541,chr5-89011799-89012856,chr5-89023818-89024840,chr5-89342195-89343182,chr5-89349136-89350132,chr5-89375144-89376094,chr5-89447535-89448486,chr6-105499066-105500073,chr6-105692318-105693220,chr6-105992156-105993091,chr6-113883742-113884750,chr6-113994571-113995429,chr6-113995500-113996353,chr6-125611569-125612458,chr6-125749090-125750000,chr6-152368625-152369540,chr6-152380055-152380780,chr6-152380856-152381737,chr6-158752335-158753281,chr6-158817892-158818780,chr6-158818949-158819916,chr6-167676865-167677712,chr6-167678255-167679184,chr6-167695975-167696915,chr6-167697129-167698022,chr6-167776089-167777087,chr6-167788021-167789010,chr6-167798984-167799917,chr6-170243630-170244537,chr6-170286323-170287252,chr6-170290574-170291451,chr6-170291571-170292382,chr6-170293466-170294333,chr6-20706636-20707634,chr6-20810824-20811789,chr6-20865738-20866635,chr6-20868227-20869141,chr6-20954798-20955801,chr6-21132866-21133836,chr6-21161383-21162286,chr6-21185653-21186579,chr6-21191002-21192089,chr6-21196123-21197115,chr6-21199016-21199951,chr6-21334699-21335678,chr6-21344867-21345861,chr6-21740925-21741886,chr6-21831504-21832465,chr6-22023536-22024433,chr6-22025142-22026053,chr6-22149360-22150345,chr6-22152557-22153480,chr6-22255523-22256440,chr6-34476299-34477308,chr6-36678176-36679168,chr6-43772663-43773301,chr6-43774497-43775438,chr6-43878675-43879707,chr6-43923884-43924842,chr6-43926363-43927314,chr6-44052292-44053220,chr6-44056553-44057491,chr6-44076351-44077270,chr6-45576831-45578354,chr6-45595285-45596225,chr6-45785951-45786910,chr6-45853892-45854916,chr7-116525842-116526771,chr7-121239937-121240831,chr7-121244214-121245110,chr7-129159942-129160827,chr7-129168851-129169781,chr7-129188200-129189045,chr7-129189134-129189849,chr7-129210207-129211148,chr7-129218351-129219266,chr7-131845659-131846604,chr7-131858614-131859509,chr7-131895872-131896938,chr7-131955435-131956396,chr7-132029687-132030649,chr7-132351618-132352586,chr7-132393564-132394505,chr7-132475274-132476227,chr7-137627891-137628829,chr7-137820418-137821386,chr7-7498682-7499612,chr7-78489505-78490445,chr7-78692314-78693330,chr7-90622632-90623635,chr7-90625271-90626147,chr7-91201372-91202310,chr7-91263943-91264868,chr7-91330018-91331023,chr7-91618585-91619568,chr7-92614449-92615384,chr7-92695516-92696468,chr7-92698173-92699098,chr7-92754844-92755838,chr7-92768354-92769255,chr7-92813130-92814096,chr7-92833626-92834469,chr7-92836282-92837232,chr7-96545542-96546299,chr7-96547072-96547998,chr7-96596034-96596966,chr7-96987737-96988847,chr7-97003830-97004801,chr7-97011810-97012807,chr7-97013902-97014790,chr8-124597166-124598149,chr8-124624556-124626002,chr8-124641755-124642706,chr8-124712142-124713068,chr8-143823058-143823984,chr8-144274565-144275556,chr8-32129312-32130343,chr8-36983811-36984749,chr8-37014696-37015992,chr8-37019981-37020959,chr8-37073081-37074018,chr8-37099767-37100829,chr8-37183778-37184734,chr8-37235751-37236714,chr8-37516883-37518019,chr8-37675028-37675966,chr8-37695154-37696052,chr8-37696605-37697395,chr8-37697906-37698877,chr8-37699988-37700863,chr8-37702980-37703942,chr8-37716687-37717597,chr8-38440275-38441282,chr8-38442092-38443015,chr8-38464952-38465795,chr8-38467467-38468082,chr8-38468182-38468982,chr8-38756733-38757676,chr8-39004229-39005219,chr8-71010301-71011320,chr8-71031978-71032931,chr8-71053508-71054431,chr8-71605503-71606463,chr8-71715918-71716854,chr8-71726498-71728239,chr8-79963183-79964122,chr9-107358675-107359606,chr9-107637486-107638400,chr9-108271713-108272686,chr9-108473514-108474434,chr9-130824774-130825670,chr9-131884837-131885768,chr9-131912382-131913312,chr9-134189282-134190207,chr9-134418696-134419616,chr9-13443126-13444055,chr9-134434659-134435577,chr9-13544796-13545750,chr9-13568868-13569932,chr9-136526102-136527066,chr9-136527785-136528538,chr9-136542074-136542949,chr9-136543794-136544140,chr9-136544174-136544975,chr9-136545733-136546603,chr9-136546800-136547467,chr9-136596313-136597238,chr9-13744182-13745114,chr9-13785986-13786841,chr9-13787078-13787965,chr9-14270813-14271777,chr9-14273931-14274800,chr9-14313738-14314549,chr9-14315041-14315961,chr9-14316477-14317506,chr9-14320590-14321413,chr9-14322106-14323047,chr9-14343820-14344656,chr9-14395458-14396390,chr9-14515507-14516430,chr9-14516573-14517430,chr9-14530996-14531955,chr9-33166929-33167838,chr9-3401282-3402193,chr9-3436747-3437701,chr9-3458758-3459736,chr9-3467307-3469059,chr9-3508603-3509546,chr9-3951250-3952298,chr9-3954080-3955011,chr9-3960511-3961437,chr9-3962336-3963437,chr9-69121050-69121942,chr9-69121970-69122512,chr9-69173631-69174554,chr9-72396457-72397398,chr9-72454935-72455909,chr9-72464660-72465716,chr9-72589736-72590672,chr9-72675321-72676262,chr9-72680446-72681165,chr9-72681219-72681789,chr9-72767276-72768197,chr9-73424724-73425674,chr9-73426066-73427053,chr9-93807242-93808192,chr9-95426294-95427275,chr9-95462335-95463299,chr9-95465361-95466299,chr9-95495727-95496657,chr9-95505536-95506495,chr9-97038761-97039679,chr9-97051574-97052505,chrX-132217406-132217742,chrX-24799055-24800025,chrX-24842186-24843122,chrX-24876492-24877437,chrX-24897810-24898853,chrX-24922764-24923806,chrX-24928055-24928974,chrX-24990138-24991114,chrX-25001766-25003631,chrX-25020562-25021558,chrX-25382971-25383904,chrX-65667171-65668118,chrX-66638708-66639611,chrX-67543644-67544654,chrX-68332024-68333093,chrX-68440649-68441636,chrX-85569383-85570296	ABL1,ACTL8,ACVR1,ADAM9,AFDN,AKT1,ANXA1,AR,ARHGEF26,ARX,ASCL1,B4GALT1,B9D1,BARX1,BASP1,BCL11B,BFSP1,BFSP2,BMP2,BMP4,BMP7,C1GALT1,CAPN1,CASP6,CBFA2T2,CD34,CDH2,CDHR2,CDK1,CDK6,CDKN1A,CEBPB,CERS3,CES1,CLIC4,CLIC5,CNN3,COL4A1,CPS1,CPT1A,CREB1,CRYGD,CTNNB1,CTSV,DHRS9,DLL1,DLX5,DLX6,E2F7,E2F8,EMX1,EPB41L5,EPHA2,ERBB4,ERCC3,ESR1,EXPH5,EYA1,EZR,F2RL1,FA2H,FEM1B,FGF10,FGFR1,FGFR2,FNDC3A,FOXB1,FOXL2,FRMD6,FRS2,FZD1,FZD2,FZD7,GATA3,GLI1,GPSM2,GREM1,GRXCR1,HDAC1,HDAC2,HEG1,HES1,HES5,HEY1,HEY2,HIF1A,HNRNPH3,HSD17B4,HYDIN,ID1,ID2,ID3,INSM1,INTU,ITGA2,JAG1,JUN,KAZN,KDM5B,KDM6B,KLF4,KLF5,KRT23,KRT39,KRT5,KRT71,KRT78,KRT8,KRT83,KRT85,KRTAP19-8,KRTAP5-7,LAMA5,MAF,MAGI2,MEF2C,MESP1,MET,MGMT,MSN,MTSS1,MYADM,MYO1E,MYO7A,NEUROD1,NFIB,NKX2-1,NKX2-2,NKX6-1,NOTCH1,NPHS1,NPHS2,NR2F2,NR5A2,NRG1,NRP1,NTRK3,NUP93,ONECUT1,ONECUT2,OPHN1,PALLD,PAX6,PAX8,PDE4D,PDPN,PDX1,PELO,PITX2,PKP2,PKP4,PLK4,PODXL,POF1B,POU3F1,PPHLN1,PRDM1,PROM1,PROX1,PRSS8,PSAPL1,PTCH1,PTCH2,PTN,PTPRS,RAB13,RAB25,RAP2C,RAPGEF1,RAPGEF2,RAPGEF3,RARA,RARB,RBPJ,RDX,RFX3,RHCG,ROCK1,RXRA,S1PR1,SAFB2,SALL1,SAV1,SCEL,SCRIB,SCX,SDC1,SFN,SH3BP1,SHROOM3,SIDT2,SIX2,SIX3,SLC4A7,SLC7A11,SLC9A3R1,SLC9A4,SMAD3,SMO,SOX11,SOX4,SOX8,SOX9,SPDEF,TAGLN2,TCF15,TFCP2L1,TGFB1,TGFB1I1,TGM3,THRA,THRB,TIGAR,TJP1,TJP2,TMC1,TMEM100,TST,TYMS,UPK1A,UPK1B,UPK2,USH2A,VEGFA,VEZF1,VIL1,VIM,WDPCP,WNT11,WNT16,WNT4,WNT5A,WNT5B,WNT7A,WNT7B,WT1,YIPF6,ZNF703
GO Biological Process	GO:0061104	adrenal chromaffin cell differentiation	35	6.75487e-27	8.72527e-23	2.49293e-24	8.98312	4.89807	44	0.000445969	0.00400619	2766	0.126966	1	0.592922	2.80631	0.71268	2	2	0.000298909	1	chr12-102948622-102949548,chr12-102950251-102951067,chr12-102951740-102952665,chr12-102955977-102956693,chr12-102957132-102958093,chr12-102960788-102961737,chr12-102961804-102962590,chr12-102964898-102965803,chr12-102966306-102967171,chr12-102977927-102978951,chr12-103028623-103030526,chr12-103043401-103044330,chr12-103085256-103086187,chr12-103090630-103091584,chr12-103140014-103141051,chr12-103177633-103178783,chr12-103301888-103302878,chr12-103334197-103335131,chr12-103422736-103424077,chr12-103457294-103458459,chr12-103495001-103496005,chr12-103530089-103531035,chr12-103548342-103549194,chr12-103571029-103571989,chr12-103575050-103575967,chr20-20362516-20363452,chr20-20364057-20364948,chr20-20367460-20368424,chr20-20395767-20396755,chr20-20406792-20407578,chr20-20407980-20408943,chr20-20411542-20412461,chr20-20440244-20441184,chr20-20450189-20451121,chr20-20452085-20453033,chr20-20461266-20462182,chr20-20462265-20462990,chr20-20463738-20464655,chr20-20465188-20466011,chr20-20489464-20490319,chr20-20491822-20492832,chr20-20498186-20499169,chr20-20525414-20526390,chr20-20593371-20594339	ASCL1,INSM1
GO Biological Process	GO:1901990	regulation of mitotic cell cycle phase transition	36	1.03588e-26	1.33804e-22	3.71678e-24	1.62152	336.722	546	0.0306585	0.0497132	735	0.00191683	1	0.0336866	1.19964	140.042	168	393	0.0251084	0.427481	chr1-100350987-100351852,chr1-100351952-100352861,chr1-11680740-11681687,chr1-13583756-13584628,chr1-13585383-13586290,chr1-164054042-164055009,chr1-164496042-164496981,chr1-164518677-164519682,chr1-164588376-164589330,chr1-164618860-164619860,chr1-164711852-164712860,chr1-164713334-164714212,chr1-164723267-164724197,chr1-164731191-164732149,chr1-164759811-164760866,chr1-164771229-164772175,chr1-164801058-164802042,chr1-164805997-164807105,chr1-164836372-164837329,chr1-165235709-165236452,chr1-17437325-17438237,chr1-17502045-17502994,chr1-200620346-200621270,chr1-203278202-203279144,chr1-203282669-203283583,chr1-203286007-203286932,chr1-203287267-203288080,chr1-203290172-203291131,chr1-203304975-203305892,chr1-203320528-203321498,chr1-203325168-203326067,chr1-211675231-211676159,chr1-214602675-214603597,chr1-214604317-214605166,chr1-243316095-243316973,chr1-243415914-243416875,chr1-243421290-243422202,chr1-243470394-243471416,chr1-243473083-243473945,chr1-243474024-243475086,chr1-243475779-243476680,chr1-243481820-243482847,chr1-243482920-243483910,chr1-243713281-243714249,chr1-243730607-243731556,chr1-243732241-243733192,chr1-243737772-243738693,chr1-243746447-243747346,chr1-243748416-243749314,chr1-26864710-26865643,chr1-35707548-35708441,chr1-35725231-35726158,chr1-35769395-35770340,chr1-43358407-43359324,chr1-91500593-91501538,chr1-91845768-91846805,chr10-101283781-101284728,chr10-101285442-101286379,chr10-101485642-101486597,chr10-101493409-101494337,chr10-123187534-123188502,chr10-123300896-123301818,chr10-123470356-123471351,chr10-123512958-123513919,chr10-60777946-60778868,chr10-68813443-68814306,chr10-68826981-68827866,chr10-68828225-68828951,chr10-72124743-72125599,chr10-73246827-73247732,chr11-110127923-110128836,chr11-110129116-110129912,chr11-110130389-110131343,chr11-110131640-110132422,chr11-110133863-110134779,chr11-110173570-110174596,chr11-110175315-110176261,chr11-110296110-110297034,chr11-110317193-110318094,chr11-11731031-11731984,chr11-117443257-117444185,chr11-117546701-117547685,chr11-117600202-117601084,chr11-117711395-117712287,chr11-117719804-117720760,chr11-14541941-14542888,chr11-14643466-14644224,chr11-14644300-14644834,chr11-19240618-19241552,chr11-19474737-19475790,chr11-19650213-19651141,chr11-2746713-2747651,chr11-2750330-2751278,chr11-2783361-2784284,chr11-2862248-2863174,chr11-46845812-46846703,chr11-46903516-46904453,chr11-69151879-69152409,chr11-69152503-69153376,chr11-69156981-69157932,chr11-69205781-69206709,chr11-804814-805779,chr12-12714077-12715049,chr12-12716769-12717754,chr12-3881006-3882004,chr12-3882343-3883054,chr12-3885169-3886177,chr12-3887710-3888702,chr12-3896393-3897345,chr12-3920586-3921540,chr12-3928384-3929247,chr12-3929927-3930861,chr12-3931536-3932489,chr12-4037442-4038380,chr12-4044873-4045932,chr12-4046144-4047069,chr12-4047492-4048290,chr12-4133626-4134572,chr12-4245804-4246807,chr12-4273310-4274191,chr12-4276628-4277540,chr12-49214652-49215611,chr12-53267776-53268699,chr12-54385360-54386295,chr12-54392963-54393871,chr12-55966338-55967246,chr12-57864781-57865802,chr12-57868628-57869502,chr12-57893419-57894415,chr12-65823934-65824891,chr12-65825842-65826507,chr12-65948284-65949261,chr12-77065165-77066082,chr12-77318892-77319830,chr12-77392459-77393393,chr12-77495794-77496698,chr12-77630561-77631671,chr12-93637862-93638868,chr12-94081297-94082329,chr12-95607491-95608302,chr12-95608357-95609221,chr12-95615434-95616426,chr12-95674376-95675273,chr12-95719099-95719937,chr12-95755129-95756100,chr12-96906774-96907738,chr12-97173705-97174651,chr12-97182464-97183440,chr12-97559984-97560936,chr12-97596776-97597707,chr12-97804880-97805778,chr13-113647305-113648204,chr13-25046829-25047745,chr13-50125323-50126160,chr13-50127188-50128094,chr13-50129889-50131004,chr13-50340278-50341193,chr13-50357426-50358938,chr13-50386450-50387424,chr13-50393280-50394247,chr13-50400099-50400975,chr13-50448349-50449297,chr13-50512358-50513306,chr13-50685325-50686183,chr13-50691039-50692174,chr13-50801045-50801969,chr13-50892907-50893973,chr13-50909540-50910349,chr13-50911724-50912654,chr13-50914226-50915119,chr13-50919202-50920429,chr13-50950597-50951549,chr13-50955516-50956412,chr13-50989178-50989847,chr13-50990415-50991401,chr13-50992030-50992794,chr13-50993659-50994892,chr13-51000368-51001324,chr13-51021591-51022542,chr13-51025325-51026297,chr13-51040801-51041752,chr13-51061651-51062609,chr13-51066979-51067980,chr13-51069755-51070658,chr14-101807777-101808669,chr14-104781848-104783104,chr14-104784589-104785553,chr14-104788020-104788942,chr14-104795251-104796157,chr14-105045417-105046327,chr14-22956636-22957572,chr14-22977525-22978499,chr14-24135648-24136552,chr14-24146929-24147774,chr14-35341383-35342313,chr14-55191224-55192157,chr14-58762371-58763334,chr14-58805867-58806780,chr14-59146736-59147684,chr14-59189740-59190558,chr14-62359122-62360059,chr14-62445245-62446175,chr14-64539997-64540926,chr14-64541624-64542290,chr14-64542350-64543109,chr14-67933746-67934722,chr14-67941349-67942349,chr14-67943617-67944532,chr14-68089027-68089980,chr14-68137563-68138503,chr14-68143049-68143988,chr14-68245479-68246562,chr14-68248276-68249165,chr14-68364036-68365019,chr14-68394473-68395424,chr14-68548154-68549076,chr14-68690685-68691601,chr14-68730707-68731687,chr14-68788640-68789548,chr14-68789781-68790709,chr14-68792898-68793879,chr14-68795334-68796368,chr14-68814285-68815231,chr14-68816229-68817131,chr14-68977619-68978441,chr14-88870533-88871453,chr14-89190878-89191810,chr14-89238614-89239614,chr14-89276977-89277901,chr14-89293009-89293996,chr14-89296007-89296948,chr14-89303660-89304571,chr14-89305161-89306670,chr14-89349097-89350001,chr14-89416924-89417741,chr14-89428299-89429204,chr14-89429293-89430133,chr14-89458118-89459041,chr14-89489561-89490582,chr14-89618789-89619680,chr14-89623002-89623917,chr14-89624914-89625853,chr14-89850835-89851771,chr14-89902654-89903574,chr14-89911292-89912168,chr15-40149982-40150879,chr15-40160528-40161465,chr15-40957388-40958302,chr15-63157084-63158014,chr15-63172700-63173637,chr15-66151512-66152418,chr15-66252041-66252871,chr15-75450558-75451355,chr15-89574896-89575813,chr15-90637537-90638371,chr16-15649749-15650644,chr16-15672500-15673445,chr16-20860063-20861004,chr16-2124657-2125542,chr16-2127979-2128931,chr16-23678319-23679253,chr16-25066482-25067388,chr16-4307359-4308262,chr16-53071696-53072625,chr16-53085109-53086596,chr16-53091614-53092550,chr16-53098527-53099427,chr16-53099530-53100430,chr16-53207747-53208722,chr16-73329182-73330141,chr16-73364732-73365666,chr16-73433039-73433976,chr16-73464144-73465060,chr16-73483122-73484118,chr16-88803225-88804131,chr17-16386375-16387313,chr17-33723481-33724406,chr17-33981748-33982674,chr17-35373293-35374164,chr17-35374204-35374857,chr17-40224392-40225350,chr17-40302755-40304282,chr17-43035983-43036934,chr17-43125016-43125947,chr17-43163199-43164173,chr17-47067029-47067937,chr17-47117074-47118025,chr17-47188905-47189810,chr17-48003116-48004127,chr17-48023299-48024187,chr17-80760323-80761202,chr17-80834340-80835348,chr17-80859000-80859960,chr17-80942033-80942968,chr17-80968456-80969389,chr17-8210179-8211091,chr18-12702347-12703277,chr18-12745008-12745956,chr18-12990842-12991749,chr18-13221840-13222805,chr18-2570939-2571846,chr18-62751169-62752105,chr18-62876946-62878025,chr18-62878056-62878936,chr18-62884029-62884968,chr18-62978940-62979761,chr18-62979819-62980569,chr18-63297489-63298459,chr18-63307282-63308216,chr19-10885035-10886053,chr19-10888229-10889161,chr19-10891182-10892110,chr19-10893939-10894925,chr19-11197201-11198168,chr19-15265595-15266540,chr19-15280757-15281660,chr19-15288269-15289233,chr19-41353491-41354402,chr19-49680339-49681269,chr2-111122145-111123016,chr2-111148842-111149817,chr2-111161694-111162596,chr2-121490111-121491090,chr2-121491157-121492112,chr2-127219089-127220353,chr2-161189791-161190740,chr2-161193603-161194563,chr2-161237408-161238253,chr2-171523056-171523895,chr2-171723857-171724736,chr2-17753454-17754358,chr2-218406037-218406987,chr2-224433220-224434154,chr2-224465946-224466888,chr2-224613963-224614915,chr2-224983342-224984278,chr2-228320784-228321729,chr2-228446404-228447431,chr2-229152320-229153286,chr2-229161716-229162745,chr2-229265912-229266904,chr2-229270816-229271740,chr2-229421857-229422785,chr2-42568206-42569220,chr2-42844854-42845809,chr2-42890571-42891522,chr2-42903638-42904607,chr2-42906481-42907433,chr2-42974863-42975761,chr2-43024312-43025123,chr2-43056758-43057687,chr2-43059277-43060174,chr2-43100598-43101562,chr2-43219444-43220413,chr2-43220827-43221583,chr2-43221661-43222530,chr2-43223955-43224916,chr2-43226257-43227160,chr2-43227406-43228170,chr2-8583456-8584400,chr2-8753672-8754596,chr20-33684651-33685464,chr20-8505371-8506337,chr20-9067391-9068217,chr20-9068472-9069422,chr21-33588274-33589191,chr22-17858884-17859859,chr22-18001182-18002115,chr22-41197099-41198021,chr22-46296310-46297229,chr3-127007979-127008919,chr3-127328212-127329198,chr3-131082856-131083775,chr3-133661437-133662450,chr3-141940151-141941076,chr3-141954810-141955765,chr3-141986701-141987693,chr3-142027259-142029079,chr3-142120481-142121440,chr3-142127745-142128742,chr3-142149101-142150003,chr3-142209783-142210830,chr3-22691284-22692233,chr3-23202644-23203527,chr3-23480021-23480871,chr3-23481130-23482058,chr3-23536902-23537851,chr3-23686316-23687222,chr3-23750971-23751919,chr3-23806509-23807385,chr3-23810158-23811178,chr3-32781146-32781940,chr3-37982036-37983024,chr3-51967135-51968066,chr3-51968189-51968888,chr3-63927450-63928386,chr3-64109140-64110133,chr3-64188684-64189754,chr4-103197951-103198909,chr4-119749831-119750758,chr4-120066430-120067391,chr4-120434906-120435871,chr4-127880501-127881349,chr4-128635209-128636231,chr4-128653439-128654031,chr4-128654051-128654645,chr4-128809298-128810224,chr4-128810769-128811602,chr4-128811795-128812743,chr4-25439887-25440841,chr4-41612210-41613085,chr4-41622520-41623429,chr4-55948420-55949368,chr4-56102368-56103302,chr5-112616531-112617484,chr5-135467607-135468559,chr5-135476950-135477916,chr5-135488615-135489511,chr5-138212935-138213878,chr5-138331488-138332418,chr5-15353736-15354675,chr5-15366743-15367678,chr5-15499843-15500752,chr5-15785321-15786263,chr5-15798707-15799602,chr5-163461454-163462173,chr5-43603805-43604481,chr5-57671837-57672774,chr5-57931094-57932049,chr5-57952984-57953898,chr5-58370354-58371328,chr6-144063632-144064622,chr6-152850396-152851297,chr6-152892878-152893812,chr6-152909193-152910213,chr6-166998802-166999704,chr6-170296792-170298527,chr6-170438133-170439058,chr6-170445009-170446048,chr6-20706636-20707634,chr6-20810824-20811789,chr6-20865738-20866635,chr6-20868227-20869141,chr6-20954798-20955801,chr6-21132866-21133836,chr6-21161383-21162286,chr6-21185653-21186579,chr6-21191002-21192089,chr6-21196123-21197115,chr6-21199016-21199951,chr6-21334699-21335678,chr6-21344867-21345861,chr6-21740925-21741886,chr6-21831504-21832465,chr6-22023536-22024433,chr6-22025142-22026053,chr6-22149360-22150345,chr6-22152557-22153480,chr6-22255523-22256440,chr6-32853576-32854411,chr6-36678176-36679168,chr6-43629934-43630589,chr7-130473581-130474548,chr7-130475500-130476450,chr7-135321391-135322280,chr7-148107280-148108245,chr7-148699462-148700126,chr7-151243263-151244135,chr7-151245132-151246084,chr7-1704851-1705797,chr7-1803684-1804609,chr7-1812298-1813238,chr7-2157593-2158511,chr7-2172711-2173710,chr7-2192771-2193657,chr7-36258145-36259087,chr7-36302980-36303892,chr7-36389385-36390247,chr7-36391372-36392137,chr7-36405900-36406827,chr7-54881154-54882087,chr7-54888081-54889048,chr7-54932892-54933817,chr7-55005179-55006104,chr7-55018492-55019448,chr7-55019785-55021026,chr7-55043863-55044769,chr7-55091372-55092269,chr7-55099944-55100845,chr7-55110509-55111490,chr7-55127305-55128294,chr7-55179942-55180921,chr7-55254651-55255415,chr7-55255461-55255946,chr7-76303133-76304044,chr7-76310246-76311202,chr7-76313989-76314913,chr7-92614449-92615384,chr7-92695516-92696468,chr7-92698173-92699098,chr7-92754844-92755838,chr7-92768354-92769255,chr7-92813130-92814096,chr7-92833626-92834469,chr7-92836282-92837232,chr8-11059029-11059985,chr8-17923900-17924543,chr8-77753794-77754719,chr8-77782058-77783104,chr8-77984092-77985049,chr8-78000048-78000992,chr8-78009016-78010110,chr8-78094301-78095271,chr8-78231966-78232951,chr8-78416048-78417019,chr8-78556523-78557501,chr9-119828910-119829872,chr9-120151900-120152825,chr9-120587041-120587967,chr9-120875762-120876765,chr9-120876987-120877910,chr9-121074495-121075441,chr9-121121301-121122229,chr9-124017741-124018654,chr9-124263658-124264554,chr9-124266919-124267798,chr9-124270395-124271252,chr9-124282432-124283482,chr9-124349892-124350870,chr9-124377603-124378760,chr9-135989563-135991191,chr9-135992490-135993435,chr9-136109345-136110272,chr9-21994218-21995131,chr9-21995140-21995865,chr9-22008884-22009765,chr9-34624407-34625367,chr9-73424724-73425674,chr9-73426066-73427053,chr9-96514753-96516020,chr9-96566639-96567614,chr9-96611895-96612809,chr9-96613284-96614242,chrX-13756149-13757062,chrX-13763262-13764150,chrX-13764573-13765399	AKT1,ANAPC1,ANAPC16,ANAPC4,ANLN,ANXA1,APC,AURKB,BCL2,BID,BLM,BRCA1,BRD4,BTG2,BTRC,BUB1B,BUB3,CARM1,CCL2,CCND1,CCND2,CDC14A,CDC14B,CDC20,CDC23,CDC25C,CDC27,CDC6,CDC7,CDK1,CDK2,CDK5RAP2,CDK5RAP3,CDK6,CDKN1A,CDKN1B,CDKN1C,CDKN2B,CDT1,CENPE,CENPF,CENPJ,CEP135,CEP164,CEP192,CEP41,CEP76,CKAP5,CLASP1,CLSPN,CNOT10,CNOT4,CNTRL,CRADD,CTDSP1,CTDSP2,CTDSPL,CUL1,CUL3,DACT1,DCTN3,DCUN1D3,DLGAP5,DONSON,DYNC1H1,DYNC1I2,E2F1,E2F7,E2F8,ECD,EGFR,EP300,ERCC3,ESPL1,FBXL7,FBXO5,FGF10,FGFR1OP,FOXN3,GEN1,GPR132,GTSE1,HAUS4,HMGA2,HMMR,HSPA2,ID2,INO80,JADE1,KANK2,KCNH5,KIF14,LCMT1,MAD1L1,MAD2L1,MAD2L1BP,MAD2L2,MTA3,NACC2,NDC80,NDE1,NEDD1,NEK11,NEK2,NEK6,NEUROG1,OFD1,PBX1,PCBP4,PCM1,PDPN,PHOX2B,PID1,PIDD1,PINX1,PKD1,PKIA,PLAGL1,PLCB1,PLK1,PLK2,PLK4,PRMT1,PSMA1,PSMA6,PSMB1,PSMB2,PSMB7,PSMB9,PSMD14,PSMD5,PSMD6,PSMD7,PSME1,PSME2,PSMG2,RAB11A,RAD51B,RBL2,RCC2,RDX,RNASEH2B,RPS27L,RPTOR,SDCCAG8,SFN,SIN3A,SLFN11,SMARCD3,SOX4,STOX1,TFAP4,TFDP1,TFDP2,TGFB1,TICRR,TOPBP1,TPRA1,TUBA1A,UBB,UBE2E1,UBE2E2,USP44,USP47,YWHAG,ZFP36L1,ZFP36L2,ZNF385A
GO Biological Process	GO:0007346	regulation of mitotic cell cycle	37	1.07919e-26	1.39399e-22	3.76755e-24	1.43921	624.648	899	0.0568741	0.0818538	268	3.76146e-06	0.0485867	0.000181294	1.23898	228.414	283	641	0.0422956	0.441498	chr1-100350987-100351852,chr1-100351952-100352861,chr1-108816165-108817072,chr1-108857593-108859134,chr1-108876562-108877500,chr1-108896380-108897299,chr1-109282802-109283716,chr1-109284281-109284749,chr1-11680740-11681687,chr1-13583756-13584628,chr1-13585383-13586290,chr1-164054042-164055009,chr1-164496042-164496981,chr1-164518677-164519682,chr1-164588376-164589330,chr1-164618860-164619860,chr1-164711852-164712860,chr1-164713334-164714212,chr1-164723267-164724197,chr1-164731191-164732149,chr1-164759811-164760866,chr1-164771229-164772175,chr1-164801058-164802042,chr1-164805997-164807105,chr1-164836372-164837329,chr1-165235709-165236452,chr1-17437325-17438237,chr1-17502045-17502994,chr1-177209010-177209975,chr1-177597121-177598064,chr1-177599973-177600918,chr1-177753419-177754344,chr1-190242742-190243734,chr1-190474540-190475153,chr1-190475307-190476235,chr1-190478111-190479123,chr1-190479443-190480176,chr1-190551321-190552626,chr1-198156828-198157809,chr1-198158673-198159598,chr1-198160129-198160850,chr1-198295009-198295805,chr1-198295857-198296590,chr1-200620346-200621270,chr1-203278202-203279144,chr1-203282669-203283583,chr1-203286007-203286932,chr1-203287267-203288080,chr1-203290172-203291131,chr1-203304975-203305892,chr1-203320528-203321498,chr1-203325168-203326067,chr1-206704933-206705839,chr1-206706275-206707090,chr1-211675231-211676159,chr1-214602675-214603597,chr1-214604317-214605166,chr1-227947597-227948491,chr1-229370393-229371315,chr1-229410592-229411554,chr1-243316095-243316973,chr1-243415914-243416875,chr1-243421290-243422202,chr1-243470394-243471416,chr1-243473083-243473945,chr1-243474024-243475086,chr1-243475779-243476680,chr1-243481820-243482847,chr1-243482920-243483910,chr1-243713281-243714249,chr1-243730607-243731556,chr1-243732241-243733192,chr1-243737772-243738693,chr1-243746447-243747346,chr1-243748416-243749314,chr1-26864710-26865643,chr1-28517878-28518846,chr1-35707548-35708441,chr1-35725231-35726158,chr1-35769395-35770340,chr1-43358407-43359324,chr1-47208214-47209124,chr1-88296342-88297304,chr1-91500593-91501538,chr1-91845768-91846805,chr10-101283781-101284728,chr10-101285442-101286379,chr10-101485642-101486597,chr10-101493409-101494337,chr10-103929050-103929982,chr10-110567077-110567978,chr10-114550931-114551882,chr10-123187534-123188502,chr10-123300896-123301818,chr10-123470356-123471351,chr10-123512958-123513919,chr10-127975974-127976897,chr10-128003319-128004253,chr10-128126046-128126995,chr10-128264901-128266663,chr10-128690914-128691814,chr10-129042440-129044402,chr10-56097484-56098429,chr10-56360934-56361845,chr10-60777946-60778868,chr10-68813443-68814306,chr10-68826981-68827866,chr10-68828225-68828951,chr10-72124743-72125599,chr10-73246827-73247732,chr10-90087550-90088473,chr10-90174960-90175927,chr10-92592625-92593531,chr11-110127923-110128836,chr11-110129116-110129912,chr11-110130389-110131343,chr11-110131640-110132422,chr11-110133863-110134779,chr11-110173570-110174596,chr11-110175315-110176261,chr11-110296110-110297034,chr11-110317193-110318094,chr11-11731031-11731984,chr11-117443257-117444185,chr11-117546701-117547685,chr11-117600202-117601084,chr11-117711395-117712287,chr11-117719804-117720760,chr11-119356209-119357177,chr11-119368404-119369342,chr11-125625349-125626301,chr11-14541941-14542888,chr11-14643466-14644224,chr11-14644300-14644834,chr11-19240618-19241552,chr11-19474737-19475790,chr11-19650213-19651141,chr11-2746713-2747651,chr11-2750330-2751278,chr11-2783361-2784284,chr11-2862248-2863174,chr11-46845812-46846703,chr11-46903516-46904453,chr11-518413-519327,chr11-65817810-65818721,chr11-69151879-69152409,chr11-69152503-69153376,chr11-69156981-69157932,chr11-69205781-69206709,chr11-77530585-77531510,chr11-804814-805779,chr12-102405708-102406629,chr12-102865847-102866832,chr12-102869503-102870462,chr12-102878865-102879790,chr12-102948622-102949548,chr12-102950251-102951067,chr12-102951740-102952665,chr12-102955977-102956693,chr12-102957132-102958093,chr12-102960788-102961737,chr12-102961804-102962590,chr12-102964898-102965803,chr12-102966306-102967171,chr12-102977927-102978951,chr12-103028623-103030526,chr12-103043401-103044330,chr12-103085256-103086187,chr12-103090630-103091584,chr12-103140014-103141051,chr12-103177633-103178783,chr12-103301888-103302878,chr12-103334197-103335131,chr12-103422736-103424077,chr12-103457294-103458459,chr12-103495001-103496005,chr12-103530089-103531035,chr12-103548342-103549194,chr12-103571029-103571989,chr12-103575050-103575967,chr12-12714077-12715049,chr12-12716769-12717754,chr12-3881006-3882004,chr12-3882343-3883054,chr12-3885169-3886177,chr12-3887710-3888702,chr12-3896393-3897345,chr12-3920586-3921540,chr12-3928384-3929247,chr12-3929927-3930861,chr12-3931536-3932489,chr12-4037442-4038380,chr12-4044873-4045932,chr12-4046144-4047069,chr12-4047492-4048290,chr12-4133626-4134572,chr12-4245804-4246807,chr12-4273310-4274191,chr12-4276628-4277540,chr12-49214652-49215611,chr12-53267776-53268699,chr12-54385360-54386295,chr12-54392963-54393871,chr12-55966338-55967246,chr12-57864781-57865802,chr12-57868628-57869502,chr12-57893419-57894415,chr12-65823934-65824891,chr12-65825842-65826507,chr12-65948284-65949261,chr12-77065165-77066082,chr12-77318892-77319830,chr12-77392459-77393393,chr12-77495794-77496698,chr12-77630561-77631671,chr12-93637862-93638868,chr12-94081297-94082329,chr12-95607491-95608302,chr12-95608357-95609221,chr12-95615434-95616426,chr12-95674376-95675273,chr12-95719099-95719937,chr12-95755129-95756100,chr12-96906774-96907738,chr12-97173705-97174651,chr12-97182464-97183440,chr12-97559984-97560936,chr12-97596776-97597707,chr12-97804880-97805778,chr13-113647305-113648204,chr13-25046829-25047745,chr13-32315005-32315958,chr13-50125323-50126160,chr13-50127188-50128094,chr13-50129889-50131004,chr13-50340278-50341193,chr13-50357426-50358938,chr13-50386450-50387424,chr13-50393280-50394247,chr13-50400099-50400975,chr13-50448349-50449297,chr13-50512358-50513306,chr13-50685325-50686183,chr13-50691039-50692174,chr13-50801045-50801969,chr13-50892907-50893973,chr13-50909540-50910349,chr13-50911724-50912654,chr13-50914226-50915119,chr13-50919202-50920429,chr13-50950597-50951549,chr13-50955516-50956412,chr13-50989178-50989847,chr13-50990415-50991401,chr13-50992030-50992794,chr13-50993659-50994892,chr13-51000368-51001324,chr13-51021591-51022542,chr13-51025325-51026297,chr13-51040801-51041752,chr13-51061651-51062609,chr13-51066979-51067980,chr13-51069755-51070658,chr13-98327435-98328362,chr13-98506941-98507845,chr13-98571920-98572857,chr13-98576713-98577666,chr13-98581611-98582581,chr14-101807777-101808669,chr14-104781848-104783104,chr14-104784589-104785553,chr14-104788020-104788942,chr14-104795251-104796157,chr14-105045417-105046327,chr14-22956636-22957572,chr14-22977525-22978499,chr14-24135648-24136552,chr14-24146929-24147774,chr14-28101721-28102641,chr14-28756805-28757772,chr14-28875947-28876965,chr14-29391635-29392842,chr14-29587686-29588667,chr14-29600278-29601240,chr14-35341383-35342313,chr14-50532140-50532985,chr14-53217162-53218213,chr14-53327733-53328811,chr14-53926772-53927738,chr14-54186607-54187535,chr14-55191224-55192157,chr14-58762371-58763334,chr14-58805867-58806780,chr14-59146736-59147684,chr14-59189740-59190558,chr14-62359122-62360059,chr14-62445245-62446175,chr14-64539997-64540926,chr14-64541624-64542290,chr14-64542350-64543109,chr14-67933746-67934722,chr14-67941349-67942349,chr14-67943617-67944532,chr14-68089027-68089980,chr14-68137563-68138503,chr14-68143049-68143988,chr14-68245479-68246562,chr14-68248276-68249165,chr14-68364036-68365019,chr14-68394473-68395424,chr14-68548154-68549076,chr14-68690685-68691601,chr14-68730707-68731687,chr14-68788640-68789548,chr14-68789781-68790709,chr14-68792898-68793879,chr14-68795334-68796368,chr14-68814285-68815231,chr14-68816229-68817131,chr14-68977619-68978441,chr14-88870533-88871453,chr14-89190878-89191810,chr14-89238614-89239614,chr14-89276977-89277901,chr14-89293009-89293996,chr14-89296007-89296948,chr14-89303660-89304571,chr14-89305161-89306670,chr14-89349097-89350001,chr14-89416924-89417741,chr14-89428299-89429204,chr14-89429293-89430133,chr14-89458118-89459041,chr14-89489561-89490582,chr14-89618789-89619680,chr14-89623002-89623917,chr14-89624914-89625853,chr14-89850835-89851771,chr14-89902654-89903574,chr14-89911292-89912168,chr15-36177690-36178718,chr15-36754938-36755945,chr15-36888083-36889041,chr15-37056158-37057109,chr15-37077578-37078453,chr15-37101487-37102557,chr15-40149982-40150879,chr15-40160528-40161465,chr15-40957388-40958302,chr15-41332229-41333146,chr15-63157084-63158014,chr15-63172700-63173637,chr15-66151512-66152418,chr15-66252041-66252871,chr15-66298453-66299385,chr15-66356256-66357162,chr15-66903408-66904558,chr15-66906791-66907780,chr15-67138065-67139039,chr15-67548527-67549423,chr15-67781865-67782982,chr15-75450558-75451355,chr15-89574896-89575813,chr15-90637537-90638371,chr16-15649749-15650644,chr16-15672500-15673445,chr16-20860063-20861004,chr16-2124657-2125542,chr16-2127979-2128931,chr16-23678319-23679253,chr16-25066482-25067388,chr16-2980108-2981036,chr16-29973247-29974174,chr16-4307359-4308262,chr16-50877293-50878229,chr16-51134194-51135217,chr16-53071696-53072625,chr16-53085109-53086596,chr16-53091614-53092550,chr16-53098527-53099427,chr16-53099530-53100430,chr16-53207747-53208722,chr16-73329182-73330141,chr16-73364732-73365666,chr16-73433039-73433976,chr16-73464144-73465060,chr16-73483122-73484118,chr16-88803225-88804131,chr17-16386375-16387313,chr17-17868609-17869558,chr17-17873328-17874262,chr17-17884184-17885127,chr17-17893663-17894601,chr17-17959439-17960464,chr17-21075088-21076054,chr17-21077895-21078725,chr17-21098933-21099874,chr17-33723481-33724406,chr17-33981748-33982674,chr17-35373293-35374164,chr17-35374204-35374857,chr17-36972409-36973349,chr17-37109641-37110627,chr17-37116303-37117213,chr17-40224392-40225350,chr17-40302755-40304282,chr17-43035983-43036934,chr17-43125016-43125947,chr17-43163199-43164173,chr17-44559860-44560652,chr17-44607987-44608915,chr17-44627311-44629172,chr17-47067029-47067937,chr17-47117074-47118025,chr17-47188905-47189810,chr17-48003116-48004127,chr17-48023299-48024187,chr17-54681095-54682072,chr17-66374104-66375009,chr17-66405691-66406635,chr17-66430523-66431579,chr17-66454809-66455752,chr17-66539823-66540795,chr17-66603701-66604994,chr17-66673524-66674457,chr17-66681980-66682852,chr17-66711154-66712099,chr17-66714374-66715364,chr17-66764240-66765163,chr17-66777276-66778216,chr17-69873859-69874791,chr17-74748144-74749013,chr17-74757181-74758091,chr17-74760279-74761283,chr17-76414282-76415223,chr17-78213745-78214677,chr17-80760323-80761202,chr17-80834340-80835348,chr17-80859000-80859960,chr17-80942033-80942968,chr17-80968456-80969389,chr17-8210179-8211091,chr18-12702347-12703277,chr18-12745008-12745956,chr18-12990842-12991749,chr18-13221840-13222805,chr18-2570939-2571846,chr18-62751169-62752105,chr18-62876946-62878025,chr18-62878056-62878936,chr18-62884029-62884968,chr18-62978940-62979761,chr18-62979819-62980569,chr18-63297489-63298459,chr18-63307282-63308216,chr19-10885035-10886053,chr19-10888229-10889161,chr19-10891182-10892110,chr19-10893939-10894925,chr19-11197201-11198168,chr19-12952940-12954027,chr19-15265595-15266540,chr19-15280757-15281660,chr19-15288269-15289233,chr19-38502823-38503720,chr19-38529304-38530237,chr19-39138309-39139233,chr19-41353491-41354402,chr19-46413128-46414067,chr19-46416118-46417050,chr19-46480251-46481152,chr19-49680339-49681269,chr2-101533481-101534392,chr2-101818434-101819343,chr2-107131650-107132575,chr2-107275408-107276389,chr2-107361616-107362574,chr2-108786300-108787261,chr2-108935111-108936059,chr2-111122145-111123016,chr2-111148842-111149817,chr2-111161694-111162596,chr2-121490111-121491090,chr2-121491157-121492112,chr2-127219089-127220353,chr2-127407648-127408618,chr2-135044708-135045641,chr2-152745244-152746224,chr2-152858251-152859239,chr2-153811279-153812216,chr2-161189791-161190740,chr2-161193603-161194563,chr2-161237408-161238253,chr2-167916427-167917440,chr2-167943612-167944535,chr2-167946201-167947130,chr2-168102939-168103932,chr2-168137174-168137952,chr2-168138416-168139400,chr2-168139794-168140594,chr2-168141260-168142158,chr2-168178428-168179417,chr2-168180544-168181562,chr2-168231374-168232308,chr2-168246129-168247023,chr2-168247174-168248061,chr2-168311106-168312082,chr2-168346525-168347385,chr2-168354002-168355899,chr2-168368712-168369641,chr2-168432378-168433315,chr2-168433842-168434768,chr2-171523056-171523895,chr2-171723857-171724736,chr2-17753454-17754358,chr2-191270488-191271415,chr2-191479050-191479875,chr2-191499898-191500819,chr2-191512316-191513432,chr2-191537335-191538945,chr2-191539464-191540409,chr2-191677577-191678493,chr2-203649568-203650503,chr2-218406037-218406987,chr2-224433220-224434154,chr2-224465946-224466888,chr2-224613963-224614915,chr2-224983342-224984278,chr2-228320784-228321729,chr2-228446404-228447431,chr2-229152320-229153286,chr2-229161716-229162745,chr2-229265912-229266904,chr2-229270816-229271740,chr2-229421857-229422785,chr2-42568206-42569220,chr2-42844854-42845809,chr2-42890571-42891522,chr2-42903638-42904607,chr2-42906481-42907433,chr2-42974863-42975761,chr2-43024312-43025123,chr2-43056758-43057687,chr2-43059277-43060174,chr2-43100598-43101562,chr2-43219444-43220413,chr2-43220827-43221583,chr2-43221661-43222530,chr2-43223955-43224916,chr2-43226257-43227160,chr2-43227406-43228170,chr2-55804281-55805169,chr2-55805487-55806339,chr2-8583456-8584400,chr2-8753672-8754596,chr20-33684651-33685464,chr20-33842763-33843703,chr20-3795632-3796651,chr20-3799206-3800247,chr20-3811408-3812345,chr20-57020145-57021079,chr20-57257725-57258587,chr20-57259021-57259890,chr20-57260640-57261601,chr20-57266018-57266991,chr20-59571463-59572472,chr20-59575976-59576915,chr20-8505371-8506337,chr20-9067391-9068217,chr20-9068472-9069422,chr20-9550666-9551623,chr21-17611259-17612050,chr21-17612488-17613412,chr21-33588274-33589191,chr21-43188546-43189478,chr21-43267276-43268125,chr21-43290093-43291093,chr21-43294937-43295877,chr21-43369883-43370825,chr22-17858884-17859859,chr22-18001182-18002115,chr22-27962359-27963278,chr22-28009017-28009949,chr22-28394234-28395182,chr22-41197099-41198021,chr22-46296310-46297229,chr22-49935201-49936043,chr3-127007979-127008919,chr3-127328212-127329198,chr3-131082856-131083775,chr3-133661437-133662450,chr3-141940151-141941076,chr3-141954810-141955765,chr3-141986701-141987693,chr3-142027259-142029079,chr3-142120481-142121440,chr3-142127745-142128742,chr3-142149101-142150003,chr3-142209783-142210830,chr3-171260137-171261083,chr3-171320572-171321469,chr3-171392805-171393762,chr3-187743426-187744340,chr3-194308280-194309211,chr3-197297672-197298666,chr3-197371503-197372560,chr3-22691284-22692233,chr3-23202644-23203527,chr3-23480021-23480871,chr3-23481130-23482058,chr3-23536902-23537851,chr3-23686316-23687222,chr3-23750971-23751919,chr3-23806509-23807385,chr3-23810158-23811178,chr3-32781146-32781940,chr3-37982036-37983024,chr3-40574414-40575292,chr3-51967135-51968066,chr3-51968189-51968888,chr3-63927450-63928386,chr3-64109140-64110133,chr3-64188684-64189754,chr3-87088923-87089861,chr3-87120584-87121564,chr4-103197951-103198909,chr4-110042276-110043199,chr4-119749831-119750758,chr4-120066430-120067391,chr4-120434906-120435871,chr4-127880501-127881349,chr4-128635209-128636231,chr4-128653439-128654031,chr4-128654051-128654645,chr4-128809298-128810224,chr4-128810769-128811602,chr4-128811795-128812743,chr4-169314643-169315562,chr4-1745956-1746885,chr4-25439887-25440841,chr4-37925467-37926454,chr4-37927179-37928112,chr4-37976929-37977792,chr4-41612210-41613085,chr4-41622520-41623429,chr4-55948420-55949368,chr4-56102368-56103302,chr4-74714125-74715083,chr4-74793702-74794751,chr5-112616531-112617484,chr5-135185331-135186283,chr5-135216583-135217514,chr5-135467607-135468559,chr5-135476950-135477916,chr5-135488615-135489511,chr5-138212935-138213878,chr5-138331488-138332418,chr5-150155385-150156357,chr5-15353736-15354675,chr5-15366743-15367678,chr5-15499843-15500752,chr5-15785321-15786263,chr5-15798707-15799602,chr5-160421396-160422305,chr5-163461454-163462173,chr5-36301617-36302494,chr5-43603805-43604481,chr5-56164116-56165078,chr5-56402163-56403189,chr5-56585857-56586844,chr5-56614921-56615947,chr5-56616467-56617408,chr5-56800992-56802902,chr5-57671837-57672774,chr5-57931094-57932049,chr5-57952984-57953898,chr5-58370354-58371328,chr5-94267931-94268863,chr6-139016635-139017645,chr6-139218961-139219897,chr6-144063632-144064622,chr6-152850396-152851297,chr6-152892878-152893812,chr6-152909193-152910213,chr6-160960089-160961196,chr6-161011483-161012421,chr6-161234062-161235052,chr6-161271108-161272002,chr6-166998802-166999704,chr6-170296792-170298527,chr6-170438133-170439058,chr6-170445009-170446048,chr6-1761369-1762239,chr6-1837873-1838816,chr6-1856092-1857011,chr6-1871865-1873231,chr6-2021433-2022360,chr6-20706636-20707634,chr6-20810824-20811789,chr6-20865738-20866635,chr6-20868227-20869141,chr6-20954798-20955801,chr6-21132866-21133836,chr6-21161383-21162286,chr6-21185653-21186579,chr6-21191002-21192089,chr6-21196123-21197115,chr6-21199016-21199951,chr6-21334699-21335678,chr6-21344867-21345861,chr6-21740925-21741886,chr6-21831504-21832465,chr6-22023536-22024433,chr6-22025142-22026053,chr6-22149360-22150345,chr6-22152557-22153480,chr6-22255523-22256440,chr6-31817411-31818123,chr6-31818469-31819276,chr6-31831318-31832090,chr6-31834304-31835316,chr6-32853576-32854411,chr6-36678176-36679168,chr6-37051194-37052120,chr6-37125603-37126523,chr6-37131013-37132005,chr6-37137146-37138166,chr6-37141308-37142300,chr6-37169488-37170405,chr6-43174166-43175100,chr6-43629934-43630589,chr7-130473581-130474548,chr7-130475500-130476450,chr7-135321391-135322280,chr7-148107280-148108245,chr7-148699462-148700126,chr7-151243263-151244135,chr7-151245132-151246084,chr7-1704851-1705797,chr7-1803684-1804609,chr7-1812298-1813238,chr7-2157593-2158511,chr7-2172711-2173710,chr7-2192771-2193657,chr7-36258145-36259087,chr7-36302980-36303892,chr7-36389385-36390247,chr7-36391372-36392137,chr7-36405900-36406827,chr7-39815861-39816872,chr7-54881154-54882087,chr7-54888081-54889048,chr7-54932892-54933817,chr7-55005179-55006104,chr7-55018492-55019448,chr7-55019785-55021026,chr7-55043863-55044769,chr7-55091372-55092269,chr7-55099944-55100845,chr7-55110509-55111490,chr7-55127305-55128294,chr7-55179942-55180921,chr7-55254651-55255415,chr7-55255461-55255946,chr7-76303133-76304044,chr7-76310246-76311202,chr7-76313989-76314913,chr7-7681184-7682129,chr7-7701213-7702091,chr7-7707626-7708545,chr7-7718990-7719934,chr7-7720059-7720847,chr7-7731060-7732023,chr7-7768400-7769431,chr7-7772208-7773153,chr7-7773222-7774394,chr7-7782875-7783786,chr7-7791769-7792587,chr7-7792973-7793878,chr7-7820771-7821735,chr7-7821973-7822945,chr7-7831442-7832418,chr7-78489505-78490445,chr7-78692314-78693330,chr7-7870186-7871121,chr7-80134415-80135257,chr7-80224147-80225075,chr7-8146691-8147584,chr7-8154015-8154944,chr7-8189299-8190901,chr7-92614449-92615384,chr7-92695516-92696468,chr7-92698173-92699098,chr7-92754844-92755838,chr7-92768354-92769255,chr7-92813130-92814096,chr7-92833626-92834469,chr7-92836282-92837232,chr8-100145361-100146267,chr8-10047891-10048891,chr8-11059029-11059985,chr8-143823058-143823984,chr8-17923900-17924543,chr8-28411617-28412568,chr8-28657557-28658485,chr8-38440275-38441282,chr8-38442092-38443015,chr8-38464952-38465795,chr8-38467467-38468082,chr8-38468182-38468982,chr8-38756733-38757676,chr8-6484032-6484951,chr8-77753794-77754719,chr8-77782058-77783104,chr8-77984092-77985049,chr8-78000048-78000992,chr8-78009016-78010110,chr8-78094301-78095271,chr8-78231966-78232951,chr8-78416048-78417019,chr8-78556523-78557501,chr8-9768795-9769606,chr8-9770151-9771059,chr8-98599807-98600886,chr8-98825433-98826363,chr8-98940718-98941625,chr8-98944020-98944909,chr9-118616155-118617104,chr9-118686675-118687640,chr9-118984445-118985417,chr9-119828910-119829872,chr9-120151900-120152825,chr9-120587041-120587967,chr9-120875762-120876765,chr9-120876987-120877910,chr9-121074495-121075441,chr9-121121301-121122229,chr9-124017741-124018654,chr9-124263658-124264554,chr9-124266919-124267798,chr9-124270395-124271252,chr9-124282432-124283482,chr9-124349892-124350870,chr9-124377603-124378760,chr9-130824774-130825670,chr9-135989563-135991191,chr9-135992490-135993435,chr9-136109345-136110272,chr9-21994218-21995131,chr9-21995140-21995865,chr9-22008884-22009765,chr9-34624407-34625367,chr9-37926883-37927776,chr9-38017046-38018085,chr9-38022669-38023631,chr9-38024117-38025027,chr9-38026089-38026978,chr9-38057518-38058475,chr9-38087736-38088631,chr9-38214146-38215108,chr9-38228781-38229736,chr9-38284370-38285311,chr9-38380837-38381783,chr9-70110285-70111338,chr9-70255809-70256582,chr9-73424724-73425674,chr9-73426066-73427053,chr9-86549096-86550076,chr9-86555404-86556383,chr9-86576069-86576979,chr9-86577665-86578616,chr9-86700366-86701293,chr9-86754738-86755789,chr9-86940520-86941467,chr9-86947307-86948233,chr9-87336889-87337875,chr9-87342591-87343480,chr9-87345849-87346812,chr9-87348045-87348995,chr9-87469619-87470507,chr9-95426294-95427275,chr9-95462335-95463299,chr9-95465361-95466299,chr9-95495727-95496657,chr9-95505536-95506495,chr9-96514753-96516020,chr9-96566639-96567614,chr9-96611895-96612809,chr9-96613284-96614242,chrX-110944147-110944999,chrX-110964505-110965431,chrX-111086352-111087341,chrX-111181626-111182621,chrX-111264199-111265182,chrX-132022764-132023708,chrX-13756149-13757062,chrX-13763262-13764150,chrX-13764573-13765399,chrX-153934667-153935610	AATF,ABL1,AFAP1L2,AKT1,ANAPC1,ANAPC16,ANAPC4,ANLN,ANXA1,APC,ASCL1,AURKB,BCL2,BCL6,BID,BIRC5,BLM,BMP4,BMP7,BRCA1,BRCA2,BRD4,BRINP1,BRINP2,BRINP3,BTC,BTG2,BTG3,BTRC,BUB1B,BUB3,CARM1,CCDC8,CCL2,CCND1,CCND2,CCSAP,CD28,CDC14A,CDC14B,CDC20,CDC23,CDC25B,CDC25C,CDC27,CDC6,CDC7,CDK1,CDK13,CDK2,CDK5RAP2,CDK5RAP3,CDK6,CDKN1A,CDKN1B,CDKN1C,CDKN2B,CDT1,CENPE,CENPF,CENPJ,CEP135,CEP164,CEP192,CEP41,CEP76,CHEK1,CHMP2B,CHMP4B,CKAP5,CLASP1,CLSPN,CNOT10,CNOT4,CNTRL,CRADD,CTDSP1,CTDSP2,CTDSPL,CTNNB1,CUL1,CUL3,CUL9,CYLD,DACT1,DCTN3,DCUN1D3,DLG1,DLGAP5,DONSON,DYNC1H1,DYNC1I2,E2F1,E2F7,E2F8,ECD,EDN3,EGF,EGFR,EP300,ERCC3,ESPL1,FBXL7,FBXO43,FBXO5,FGF10,FGFR1,FGFR1OP,FOXC1,FOXG1,FOXN3,FZD3,GADD45GIP1,GAS1,GEN1,GNAI1,GPR132,GPSM2,GTSE1,H2AFY,HAUS4,HECA,HES1,HMGA2,HMMR,HRAS,HSPA1A,HSPA1B,HSPA2,ID2,IGF1,IL10,INO80,JADE1,KANK2,KCNH5,KIF11,KIF14,KIF20B,LCMT1,MAD1L1,MAD2L1,MAD2L1BP,MAD2L2,MAGI2,MAP2K5,MAP2K6,MAP3K1,MAP3K19,MAP3K2,MAP3K4,MAP4K1,MAP4K4,MAP4K5,MCPH1,MEIOC,MEIS2,MKI67,MTA3,NAA10,NABP1,NACC2,NDC80,NDE1,NEDD1,NEK1,NEK11,NEK2,NEK6,NEK7,NEUROG1,NUSAP1,OFD1,OVOL1,PAK1,PAK3,PAK4,PAK5,PBX1,PCBP4,PCM1,PDGFRB,PDPN,PHOX2B,PID1,PIDD1,PIM1,PIM3,PINX1,PKD1,PKIA,PKMYT1,PKN2,PLAGL1,PLCB1,PLK1,PLK2,PLK4,PNPT1,PRKCA,PRMT1,PSMA1,PSMA6,PSMB1,PSMB2,PSMB7,PSMB9,PSMD14,PSMD5,PSMD6,PSMD7,PSME1,PSME2,PSMG2,PSRC1,PTCH1,PTTG1,PTTG2,RAB11A,RAD51B,RANBP2,RANBP3L,RBL2,RCC1,RCC2,RDX,RGPD4,RNASEH2B,RPA3,RPRM,RPS27L,RPTOR,SCRIB,SDCCAG8,SFN,SHB,SIK1,SIN3A,SLC9A3R1,SLF1,SLFN11,SLK,SMAD3,SMARCD3,SMC3,SMC5,SOX4,SPHK1,STK24,STK26,STK3,STK39,STOX1,TACC3,TAL1,TAOK2,TFAP4,TFDP1,TFDP2,TGFB1,TICRR,TIPIN,TNIK,TNKS,TOM1L1,TOM1L2,TOPBP1,TPRA1,TTC28,TUBA1A,UBB,UBE2E1,UBE2E2,USP2,USP22,USP44,USP47,WNT9A,YWHAG,ZFP36L1,ZFP36L2,ZNF385A,ZWINT
GO Biological Process	GO:0045665	negative regulation of neuron differentiation	38	2.22541e-26	2.87456e-22	7.56462e-24	1.59291	361.603	576	0.0329239	0.0524447	60	1.35891e-13	1.75531e-09	2.92551e-11	1.73031	68.7737	119	193	0.0177851	0.61658	chr1-113302510-113303745,chr1-11355253-11356196,chr1-11455793-11456741,chr1-11474532-11475429,chr1-11499605-11500478,chr1-12121329-12122308,chr1-12132622-12133602,chr1-150974355-150975294,chr1-155093618-155094630,chr1-164054042-164055009,chr1-164496042-164496981,chr1-164518677-164519682,chr1-164588376-164589330,chr1-164618860-164619860,chr1-164711852-164712860,chr1-164713334-164714212,chr1-164723267-164724197,chr1-164731191-164732149,chr1-164759811-164760866,chr1-164771229-164772175,chr1-164801058-164802042,chr1-164805997-164807105,chr1-164836372-164837329,chr1-165235709-165236452,chr1-165392678-165393638,chr1-171909357-171910310,chr1-175573271-175574190,chr1-175809053-175810045,chr1-175857456-175858396,chr1-197146257-197147198,chr1-204834126-204835084,chr1-22773614-22774665,chr1-22782065-22783068,chr1-22806355-22807280,chr1-22808705-22809630,chr1-2529885-2530871,chr1-2545781-2546672,chr1-2546796-2547579,chr1-57024381-57025511,chr1-57748459-57749391,chr1-57984051-57985013,chr1-58031171-58032104,chr10-101283781-101284728,chr10-101285442-101286379,chr10-119706511-119707453,chr10-17379981-17380923,chr10-33146460-33147526,chr10-33189766-33190774,chr10-33193055-33193986,chr10-33260607-33261647,chr10-33351920-33352842,chr10-33482930-33484258,chr10-33807482-33808434,chr10-34058400-34059365,chr10-34102185-34103579,chr10-34200320-34201275,chr10-34319246-34320090,chr10-62796627-62797606,chr11-111982806-111983746,chr11-118689572-118690520,chr11-118705107-118706649,chr11-118791583-118792146,chr11-119440478-119441399,chr11-119491853-119492793,chr11-31757080-31758054,chr11-31764483-31765461,chr11-31787888-31788841,chr11-31810979-31811865,chr11-31967450-31968489,chr11-31987054-31987960,chr11-32043856-32044917,chr11-46903516-46904453,chr11-46918037-46918976,chr11-57499277-57500210,chr11-9231419-9232356,chr11-9264907-9265849,chr12-102948622-102949548,chr12-102950251-102951067,chr12-102951740-102952665,chr12-102955977-102956693,chr12-102957132-102958093,chr12-102960788-102961737,chr12-102961804-102962590,chr12-102964898-102965803,chr12-102966306-102967171,chr12-102977927-102978951,chr12-103028623-103030526,chr12-103043401-103044330,chr12-103085256-103086187,chr12-103090630-103091584,chr12-103140014-103141051,chr12-103177633-103178783,chr12-103301888-103302878,chr12-103334197-103335131,chr12-103422736-103424077,chr12-103457294-103458459,chr12-103495001-103496005,chr12-103530089-103531035,chr12-103548342-103549194,chr12-103571029-103571989,chr12-103575050-103575967,chr12-109606314-109607236,chr12-109677050-109677984,chr12-109719935-109720885,chr12-2284449-2285324,chr12-2324161-2325086,chr12-2376628-2377570,chr12-48788752-48789687,chr13-106232671-106233641,chr13-106332325-106333279,chr13-36297421-36298362,chr13-77698588-77699265,chr13-77740732-77741619,chr13-77828568-77829478,chr13-77832377-77834253,chr13-77853289-77854245,chr13-78402094-78403004,chr14-103540291-103541361,chr14-103542401-103543334,chr14-24366605-24367640,chr14-24367719-24368182,chr14-24368618-24369477,chr14-28101721-28102641,chr14-28756805-28757772,chr14-28875947-28876965,chr14-29391635-29392842,chr14-29587686-29588667,chr14-29600278-29601240,chr14-49867798-49868734,chr14-49892493-49893436,chr14-49946359-49947340,chr14-50002976-50003946,chr14-73227734-73228679,chr15-25532291-25533768,chr15-25542872-25543814,chr15-25640683-25642751,chr15-25643952-25644851,chr15-77475610-77476556,chr15-77503955-77504902,chr15-77506054-77507026,chr15-77533381-77534467,chr15-77537711-77538670,chr15-77720220-77721177,chr15-93028415-93029345,chr15-93061365-93062301,chr15-93069839-93070709,chr15-93072742-93073656,chr15-93088871-93089792,chr15-93716535-93717486,chr15-93847664-93848582,chr15-93941990-93942850,chr15-93979865-93980813,chr15-93982209-93983142,chr15-93983312-93984251,chr16-1034569-1035519,chr16-1048183-1049084,chr16-1054624-1055616,chr16-30095866-30096787,chr16-54149953-54150891,chr16-54416896-54417831,chr16-54446329-54447290,chr16-54576540-54577488,chr16-54654256-54655687,chr16-983042-984007,chr16-987119-988283,chr16-990684-991540,chr17-14330269-14332257,chr17-14779734-14780701,chr17-14780908-14781850,chr17-28967620-28968691,chr17-28985782-28986733,chr17-28997578-28998514,chr17-3003905-3004824,chr17-31295880-31296776,chr17-32515641-32516961,chr17-32519029-32519967,chr17-32545813-32546757,chr17-32625703-32626615,chr17-32626922-32627865,chr17-46714901-46715824,chr17-46764626-46765521,chr17-49494811-49495698,chr17-49569708-49570647,chr17-71461147-71462104,chr17-71827915-71828869,chr17-71854854-71855825,chr17-71934998-71936375,chr17-72123682-72124573,chr17-72150744-72151633,chr17-72152356-72153228,chr17-72171875-72172795,chr17-72173315-72174165,chr17-72205047-72205973,chr17-72219268-72220211,chr17-72222347-72223321,chr17-72376241-72377168,chr17-72378649-72379567,chr17-72458031-72458947,chr17-72507985-72508848,chr17-72514828-72515832,chr17-72518696-72519633,chr17-72538575-72539450,chr17-72540003-72540941,chr17-72568861-72569843,chr17-72576083-72577032,chr17-72588809-72589603,chr17-72900313-72901246,chr17-9024370-9025175,chr17-9115331-9116317,chr17-9370404-9371209,chr18-51753552-51754586,chr18-51802254-51803258,chr18-51804716-51805679,chr18-52596776-52597703,chr18-52897733-52898861,chr18-53113939-53114953,chr19-10885035-10886053,chr19-10888229-10889161,chr19-10891182-10892110,chr19-10893939-10894925,chr19-15195219-15196413,chr19-15199650-15200588,chr19-15200807-15201520,chr19-30255505-30256570,chr19-30263759-30264717,chr19-30275906-30276836,chr19-30350830-30351863,chr19-30370897-30371843,chr19-30373306-30374148,chr19-30374624-30375648,chr19-30379772-30380708,chr19-30449774-30450681,chr19-30662073-30663029,chr19-42253676-42254548,chr19-5049757-5050680,chr19-5058585-5059513,chr19-5074039-5074991,chr19-5093241-5094209,chr19-5150623-5151516,chr19-5192991-5193914,chr19-5308366-5309333,chr19-5338211-5339098,chr2-101533481-101534392,chr2-101818434-101819343,chr2-172013126-172014055,chr2-172052155-172053192,chr2-172066139-172067117,chr2-172072264-172073306,chr2-172075197-172075967,chr2-172083582-172084372,chr2-172087767-172088632,chr2-172090292-172091093,chr2-172091555-172092513,chr2-172096485-172097445,chr2-172103857-172104514,chr2-218406037-218406987,chr2-220949055-220950006,chr2-221073086-221074019,chr2-221104112-221105049,chr2-221433184-221434080,chr2-221435008-221435958,chr2-221473459-221474742,chr2-221553234-221554180,chr2-221554906-221555836,chr2-221606163-221607086,chr2-221648805-221649873,chr2-221680255-221681218,chr2-221911626-221912623,chr2-221924290-221925218,chr2-221981379-221982395,chr2-222025582-222026588,chr2-44680792-44681762,chr2-44768435-44769538,chr2-44777185-44778088,chr2-44914060-44914995,chr2-44944065-44945010,chr2-44964477-44965450,chr2-54803798-54804755,chr2-55048729-55049834,chr2-55050188-55051108,chr2-55120356-55121302,chr2-55133604-55134550,chr2-55181685-55182614,chr2-55223064-55224039,chr2-59585302-59586242,chr2-59713588-59714654,chr2-59790762-59791756,chr2-59804497-59805459,chr2-60105732-60106637,chr2-60215205-60216168,chr2-60364233-60365171,chr2-60422826-60423760,chr2-60462994-60463911,chr2-60530363-60531286,chr2-60534669-60535648,chr2-66305420-66306372,chr2-66536771-66537689,chr2-67164612-67165585,chr2-8583456-8584400,chr2-8753672-8754596,chr20-10605507-10606425,chr20-10653121-10654031,chr20-10793461-10794453,chr20-11247393-11248195,chr20-11248560-11249601,chr20-11350899-11352431,chr20-11372864-11373884,chr20-21682181-21683135,chr20-31572731-31573646,chr20-31603865-31604698,chr20-31604853-31605723,chr20-31612516-31613443,chr20-33475498-33476438,chr20-33554679-33555589,chr20-33568175-33569160,chr20-33604382-33605337,chr20-33621530-33622506,chr20-33652943-33653868,chr20-57020145-57021079,chr20-57257725-57258587,chr20-57259021-57259890,chr20-57260640-57261601,chr20-57266018-57266991,chr21-32834579-32835591,chr21-32849615-32850657,chr21-32861572-32862516,chr21-32902085-32902986,chr21-32917059-32917836,chr21-32918458-32919392,chr21-32932437-32933372,chr21-32955107-32956134,chr21-32957236-32958227,chr21-32976956-32977934,chr21-32978326-32978980,chr21-33022716-33024108,chr21-33025283-33026210,chr21-33030133-33030909,chr21-33039222-33040237,chr22-20279982-20280875,chr22-37674783-37675754,chr3-120102381-120103335,chr3-173397335-173398294,chr3-173913239-173914143,chr3-173921296-173922373,chr3-181105350-181106273,chr3-181174302-181175346,chr3-181344067-181344988,chr3-181417574-181418483,chr3-181457009-181457878,chr3-181458631-181459493,chr3-181497062-181497995,chr3-181561082-181562039,chr3-181608907-181609777,chr3-181610119-181611047,chr3-181611591-181612679,chr3-181613513-181614418,chr3-181616357-181617325,chr3-181619613-181620536,chr3-181623902-181624919,chr3-181626086-181626970,chr3-181687315-181688362,chr3-181692562-181693471,chr3-181694900-181695817,chr3-181695834-181696730,chr3-181698027-181698969,chr3-181699118-181700028,chr3-181701819-181702704,chr3-181703746-181704757,chr3-181705223-181705960,chr3-181711345-181712270,chr3-181715565-181716427,chr3-181717512-181718487,chr3-181720046-181720916,chr3-181721803-181722682,chr3-181723347-181724102,chr3-181724230-181725053,chr3-181726444-181727420,chr3-181728578-181729378,chr3-181729513-181730204,chr3-181730342-181731018,chr3-181735504-181736590,chr3-181751978-181752903,chr3-181753241-181754054,chr3-181756405-181757267,chr3-181757789-181758628,chr3-181880022-181880957,chr3-181949670-181950652,chr3-181999214-182000146,chr3-182000199-182001071,chr3-182092360-182093290,chr3-182108065-182108991,chr3-182212201-182213163,chr3-182228646-182229577,chr3-182237835-182238778,chr3-182241615-182242621,chr3-182258268-182259105,chr3-182364584-182365540,chr3-182499991-182500893,chr3-182501596-182502565,chr3-182508762-182509812,chr3-182568640-182569555,chr3-182596464-182597398,chr3-182616332-182617168,chr3-182617795-182618750,chr3-182682007-182682974,chr3-1942678-1943625,chr3-194308280-194309211,chr3-2350091-2351046,chr3-2511039-2511943,chr3-2568800-2569737,chr3-2727337-2728311,chr3-55480936-55481869,chr3-55484825-55485708,chr3-55486074-55486800,chr3-55859827-55860820,chr3-55895888-55896794,chr3-55993937-55995099,chr3-56042044-56042971,chr3-56111672-56112582,chr3-56134257-56135206,chr3-61356663-61357839,chr3-61358148-61359574,chr3-62365177-62366188,chr4-158938125-158939066,chr4-159103822-159104537,chr4-41612210-41613085,chr4-41622520-41623429,chr4-56907416-56908315,chr4-56908638-56909633,chr4-78783979-78784930,chr4-79050213-79051126,chr5-133524686-133525646,chr5-133877327-133878263,chr5-133906857-133907805,chr5-133926709-133927648,chr5-137147991-137148918,chr5-137205710-137206573,chr5-137373769-137374742,chr5-137375894-137376862,chr5-137563153-137564001,chr5-137564040-137564452,chr5-137595294-137596243,chr5-137619201-137620150,chr5-147436667-147437764,chr5-147445685-147446652,chr5-147455166-147455956,chr5-147479335-147480402,chr5-147507327-147508094,chr5-147508420-147509437,chr5-147509559-147510445,chr5-147522179-147523129,chr5-147527217-147528145,chr5-147558573-147559487,chr5-147743355-147744292,chr5-171157575-171158511,chr5-51172713-51173686,chr5-51185585-51186603,chr5-51559056-51559983,chr5-52043520-52044681,chr5-52196930-52197909,chr5-57671837-57672774,chr5-57931094-57932049,chr5-57952984-57953898,chr5-58370354-58371328,chr5-8843336-8844494,chr5-9104583-9105622,chr5-9166438-9167413,chr5-92945115-92946072,chr5-92962525-92963438,chr5-92977831-92978776,chr5-93245976-93246891,chr5-93421262-93422401,chr5-93582581-93583486,chr5-93620553-93621679,chr5-93622291-93622931,chr5-93675361-93676372,chr5-9445999-9446915,chr5-9450791-9451749,chr5-9467731-9468636,chr5-9544185-9545153,chr5-9545704-9546643,chr6-108117796-108118657,chr6-108120111-108121036,chr6-108133494-108134468,chr6-108157250-108158218,chr6-108163352-108164223,chr6-108164487-108165355,chr6-108165519-108166378,chr6-108168336-108169004,chr6-108169134-108170059,chr6-108170748-108172083,chr6-108175459-108176784,chr6-108363607-108364565,chr6-108560491-108561296,chr6-108605897-108606811,chr6-108744629-108745575,chr6-108798798-108799790,chr6-113883742-113884750,chr6-113994571-113995429,chr6-113995500-113996353,chr6-170243630-170244537,chr6-170286323-170287252,chr6-170290574-170291451,chr6-170291571-170292382,chr6-170293466-170294333,chr6-18930847-18931802,chr6-19663097-19664098,chr6-19976149-19977120,chr6-24583678-24584655,chr6-92481418-92482363,chr6-93416561-93417347,chr6-93847670-93848680,chr6-94084327-94085419,chr7-112215455-112216543,chr7-112286181-112287125,chr7-112362322-112363233,chr7-151059253-151060097,chr7-151060657-151061559,chr7-42151011-42151791,chr7-42236100-42236883,chr7-42237296-42238271,chr7-84335939-84336884,chr7-84338882-84339849,chr7-85000496-85001467,chr8-122195714-122196646,chr8-122234725-122235767,chr8-122268437-122269360,chr8-122338519-122339475,chr8-122521421-122522393,chr8-122585040-122585999,chr8-122779903-122780807,chr8-122788712-122789637,chr8-122797387-122798308,chr8-122819951-122820879,chr8-122820889-122821750,chr8-122822438-122823314,chr8-122825825-122826891,chr8-122837537-122838531,chr8-122841000-122841961,chr8-122875965-122876893,chr8-123001658-123002740,chr8-123022090-123022993,chr8-130093475-130094435,chr8-130259147-130260113,chr8-130331977-130333466,chr8-130442990-130443979,chr8-130514044-130514963,chr8-130518628-130519536,chr8-130527846-130528861,chr8-140704144-140705074,chr8-140854723-140855646,chr8-140897949-140898893,chr8-140920717-140921676,chr8-78984811-78985872,chr9-110707185-110708119,chr9-119828910-119829872,chr9-120151900-120152825,chr9-120587041-120587967,chr9-136526102-136527066,chr9-136527785-136528538,chr9-136542074-136542949,chr9-136543794-136544140,chr9-136544174-136544975,chr9-136545733-136546603,chr9-136546800-136547467,chr9-136596313-136597238,chrX-111831065-111832072,chrX-111836771-111837814,chrX-111854474-111855419,chrX-112056423-112057498,chrX-123272346-123273317,chrX-123481773-123482711,chrX-138845529-138846468,chrX-140045359-140046296,chrX-140109816-140110789,chrX-140586153-140587124	ADCY6,ARF6,ASAP1,ASCL1,ASPM,BAG5,BCL11A,BMP7,CARM1,CBFA2T2,CDK5,CDK5R1,CDK5RAP2,CERS2,CNTN2,CNTN4,CTDSP1,DAB1,DCC,DDX6,DENND5A,DISP3,DIXDC1,DLL1,DLX1,DLX2,DNM3,DPYSL3,EDNRB,EFNA1,EFNB2,EPHA4,EPHA7,EPHB2,FGF13,FKBP4,FOXG1,FOXO3,FSTL4,GLI3,GSK3A,GSK3B,HDAC2,HES1,HES5,HMG20A,ID1,ID2,ID4,IFRD1,INPP5F,IRX3,ISL1,JAG1,KIAA0319,LBX1,LGALS1,LINGO1,LMX1A,LPAR1,LRIG2,LRP4,MAP4K4,MEIS1,NFATC4,NGFR,NKX2-2,NLGN1,NOTCH1,NOTCH3,NR2E1,NR2F1,NRP1,NTN1,OLIG2,OMG,PAQR3,PAX6,PBX1,PHOX2B,PLK2,PMP22,PSEN1,PTK2,PTPRG,PTPRS,RAP1GAP2,RAPGEF2,REST,RGMA,RTN4,RTN4R,RTN4RL2,SEMA3A,SEMA5A,SEZ6,SIX3,SOX2,SOX3,SOX8,SOX9,SPART,SPOCK1,STMN2,TBX6,THOC2,THY1,TLX3,TNFRSF8,TNR,TRPC5,TRPV4,UBE3A,VIM,WNT3,WNT5A,ZHX2,ZNF365,ZNF536
GO Biological Process	GO:0030111	regulation of Wnt signaling pathway	39	2.95085e-26	3.81161e-22	9.77336e-24	1.53044	439.09	672	0.0399791	0.0611855	106	4.92616e-09	6.36312e-05	6.00294e-07	1.44299	112.96	163	317	0.0243611	0.514196	chr1-11680740-11681687,chr1-197146257-197147198,chr1-2204660-2205601,chr1-22318273-22319195,chr1-2239956-2240894,chr1-2247772-2248822,chr1-2257025-2257915,chr1-2278989-2279937,chr1-232222948-232223902,chr1-32291609-32292508,chr1-35707548-35708441,chr1-39098286-39099196,chr1-39104858-39105781,chr1-39272069-39272958,chr1-39408475-39409403,chr1-44500389-44501368,chr1-44536482-44537398,chr1-44542608-44543577,chr1-47437362-47438315,chr1-47468477-47469389,chr1-47532980-47533945,chr1-47592830-47593801,chr1-47658944-47659864,chr1-47687242-47688152,chr1-47688453-47689420,chr1-47696404-47697333,chr1-47705382-47706316,chr1-47709076-47709974,chr1-47710325-47711150,chr1-47900620-47901563,chr1-47934076-47935030,chr1-47983617-47984515,chr1-55584599-55585550,chr1-56378041-56378988,chr1-56390012-56390955,chr1-56435643-56436562,chr1-56551407-56552342,chr1-56562753-56563683,chr1-56574695-56575586,chr1-56576766-56577709,chr1-56578313-56579842,chr1-56584557-56585538,chr1-6003498-6004443,chr1-68313538-68314541,chr1-9836528-9837483,chr10-100997794-100998626,chr10-101283781-101284728,chr10-101285442-101286379,chr10-101485642-101486597,chr10-101493409-101494337,chr10-112731977-112732876,chr10-112755559-112756536,chr10-112949677-112950604,chr10-112951446-112952380,chr10-112953054-112953747,chr10-112958030-112958981,chr10-113058058-113059175,chr10-113126335-113127254,chr10-113127750-113128585,chr10-121183027-121183936,chr10-121205328-121206270,chr10-121216388-121217360,chr10-121247549-121248526,chr10-121289097-121290017,chr10-121441785-121442745,chr10-121450023-121450962,chr10-121511139-121512093,chr10-121523542-121524349,chr10-121524368-121524767,chr10-121536008-121536928,chr10-121539546-121540387,chr10-121541308-121542430,chr10-121579907-121580848,chr10-121596459-121597456,chr10-121598039-121598987,chr10-121710061-121710969,chr10-121750981-121751938,chr10-121921213-121922142,chr10-124539907-124540815,chr10-124641781-124642645,chr10-124645223-124646120,chr10-124648519-124649449,chr10-124670484-124672326,chr10-124690866-124692371,chr10-124704936-124705888,chr10-124707858-124708821,chr10-124718004-124718930,chr10-124719184-124720070,chr10-124736227-124737327,chr10-124740968-124741809,chr10-124747888-124748743,chr10-124756479-124757466,chr10-29101902-29102849,chr10-35172217-35173216,chr10-35386469-35387410,chr10-35433762-35434690,chr10-35500835-35501755,chr10-58586584-58587495,chr10-58589909-58590901,chr10-58650738-58651690,chr10-58963519-58964484,chr10-58993247-58994316,chr10-91879275-91880250,chr10-97805380-97806365,chr11-111982806-111983746,chr11-12019072-12019993,chr11-12066579-12068551,chr11-13101818-13102766,chr11-14541941-14542888,chr11-14643466-14644224,chr11-14644300-14644834,chr11-27201321-27202559,chr11-27215995-27216915,chr11-27248334-27249313,chr11-27362817-27363725,chr11-27443491-27444447,chr11-27444543-27445483,chr11-27451131-27452079,chr11-27471862-27473180,chr11-46903516-46904453,chr11-46918037-46918976,chr11-57778224-57779166,chr11-57982579-57983643,chr11-69151879-69152409,chr11-69152503-69153376,chr11-69156981-69157932,chr11-69205781-69206709,chr11-72189134-72190057,chr11-76072764-76073804,chr11-76151941-76152860,chr11-76756137-76757122,chr11-76782722-76783639,chr12-1605177-1606058,chr12-1611783-1612766,chr12-1629839-1630729,chr12-1634359-1635248,chr12-1644172-1645110,chr12-1661386-1662316,chr12-30754471-30755378,chr12-42482698-42483441,chr12-42483473-42484116,chr12-42584306-42585247,chr12-42660995-42661939,chr12-43047774-43048789,chr12-43213369-43214253,chr12-43255442-43256354,chr12-43515834-43516784,chr12-53052275-53053178,chr12-53097343-53098251,chr12-57461076-57461904,chr12-57462215-57463161,chr12-57522281-57523232,chr13-110874282-110875197,chr13-110913942-110914624,chr13-110914848-110915779,chr13-21059993-21060917,chr13-21061030-21061925,chr13-22451041-22451989,chr13-25691577-25692558,chr13-25738201-25739145,chr13-25910736-25911707,chr13-39765629-39766496,chr13-39770273-39771211,chr13-40378744-40380303,chr13-77544085-77545002,chr13-77583788-77584740,chr13-77599122-77600095,chr13-77606202-77607152,chr14-24135648-24136552,chr14-24146929-24147774,chr14-24366605-24367640,chr14-24367719-24368182,chr14-24368618-24369477,chr14-35341383-35342313,chr14-58762371-58763334,chr14-58805867-58806780,chr14-59146736-59147684,chr14-59189740-59190558,chr14-73227734-73228679,chr15-101127193-101128234,chr15-32810104-32811069,chr15-32842987-32844864,chr15-89750465-89751408,chr16-19881854-19882722,chr16-19883150-19884064,chr16-19884461-19885378,chr16-50877293-50878229,chr16-51134194-51135217,chr16-51151202-51152016,chr16-51152103-51152877,chr16-51155605-51156551,chr16-51159497-51160474,chr16-51312342-51313297,chr16-51391834-51392772,chr16-51438962-51439686,chr16-51439941-51440755,chr16-51440805-51441453,chr16-51441996-51442862,chr16-51452805-51453752,chr16-51458154-51459116,chr16-51535369-51536293,chr16-51541416-51542329,chr16-51542877-51543794,chr16-51647957-51648912,chr16-51650798-51651732,chr16-51757317-51758236,chr16-51758947-51760750,chr16-51761828-51762753,chr16-51763199-51763964,chr16-52069582-52070524,chr16-73329182-73330141,chr16-73364732-73365666,chr16-73433039-73433976,chr16-73464144-73465060,chr16-73483122-73484118,chr16-78659627-78660586,chr16-78968381-78969316,chr16-78971742-78972661,chr16-78972822-78973715,chr16-79022088-79023057,chr16-86576936-86577936,chr17-16386375-16387313,chr17-2090648-2091604,chr17-2215474-2216390,chr17-27895120-27896065,chr17-27996247-27997194,chr17-28130105-28131027,chr17-40443093-40444047,chr17-46714901-46715824,chr17-46764626-46765521,chr17-55980495-55981510,chr17-56027404-56028344,chr17-56114273-56115234,chr17-56130326-56131191,chr17-56152726-56153771,chr17-56175427-56176428,chr17-56521106-56522097,chr17-56542338-56543282,chr17-56577416-56578362,chr17-56581970-56582900,chr17-56592472-56593037,chr17-56593069-56593768,chr17-56597162-56598068,chr17-65207587-65208485,chr17-65208501-65209400,chr17-65293643-65294752,chr17-65561118-65562059,chr17-71461147-71462104,chr17-71827915-71828869,chr17-71854854-71855825,chr17-71934998-71936375,chr17-72123682-72124573,chr17-72150744-72151633,chr17-72152356-72153228,chr17-72171875-72172795,chr17-72173315-72174165,chr17-72205047-72205973,chr17-72219268-72220211,chr17-72222347-72223321,chr17-72376241-72377168,chr17-72378649-72379567,chr17-72458031-72458947,chr17-72507985-72508848,chr17-72514828-72515832,chr17-72518696-72519633,chr17-72538575-72539450,chr17-72540003-72540941,chr17-72568861-72569843,chr17-72576083-72577032,chr17-72588809-72589603,chr17-72900313-72901246,chr17-7843247-7844171,chr17-80260042-80260957,chr17-80260998-80261839,chr17-962388-963338,chr17-979368-980264,chr18-10130934-10132486,chr18-10403507-10404378,chr18-10454060-10455031,chr18-27750669-27751606,chr18-28048374-28049319,chr18-28086592-28087623,chr18-28123691-28124739,chr18-28147464-28148380,chr18-28521875-28522873,chr18-28705216-28706131,chr18-79250144-79251252,chr18-79468062-79469060,chr18-79576682-79577530,chr19-1470268-1471188,chr19-2982607-2983478,chr19-2983813-2984650,chr19-42253676-42254548,chr19-46697153-46698081,chr19-49211853-49212790,chr19-49808504-49809391,chr2-144331998-144332925,chr2-144430589-144431719,chr2-144439050-144440011,chr2-144440689-144441548,chr2-144452127-144453092,chr2-144507889-144508698,chr2-144513407-144514267,chr2-144515649-144516595,chr2-144517446-144518618,chr2-144519929-144520849,chr2-144522467-144523424,chr2-144523922-144524834,chr2-144567461-144568401,chr2-144648786-144649758,chr2-144834713-144835635,chr2-145200012-145200915,chr2-161189791-161190740,chr2-161193603-161194563,chr2-161237408-161238253,chr2-182818650-182819667,chr2-182839698-182840640,chr2-207765513-207766442,chr2-207769470-207770411,chr2-224433220-224434154,chr2-224465946-224466888,chr2-224613963-224614915,chr2-224983342-224984278,chr2-44680792-44681762,chr2-44768435-44769538,chr2-44777185-44778088,chr2-44914060-44914995,chr2-44944065-44945010,chr2-44964477-44965450,chr2-85132750-85133685,chr2-85134827-85135927,chr2-85234646-85235565,chr2-85308826-85309754,chr20-37396115-37397058,chr20-47574601-47575495,chr20-47576523-47577855,chr20-47727839-47728778,chr20-47786227-47787145,chr20-47789561-47790583,chr20-48146430-48147324,chr20-48154990-48155919,chr20-48275443-48276402,chr20-48286646-48287584,chr20-48682411-48683326,chr20-6919498-6920444,chr20-7570709-7571648,chr21-31220437-31221348,chr21-31221745-31222670,chr21-31252193-31253325,chr21-31255615-31256580,chr21-31514418-31515321,chr22-28917645-28918703,chr22-29011152-29012101,chr22-29071112-29071927,chr22-29072531-29073446,chr22-29073840-29074559,chr22-29077863-29078587,chr22-29079044-29079793,chr22-29079881-29080718,chr22-29143582-29144516,chr22-29152152-29153089,chr22-29154165-29155071,chr22-29184349-29185313,chr22-38026279-38027195,chr22-38614103-38615031,chr3-120102381-120103335,chr3-132870203-132871130,chr3-132871776-132872654,chr3-13650252-13651157,chr3-13687214-13688160,chr3-13748224-13749183,chr3-13774279-13775155,chr3-13782007-13782958,chr3-13783078-13783962,chr3-149532485-149533415,chr3-149534626-149535570,chr3-149536192-149537094,chr3-149592808-149593763,chr3-149602960-149603913,chr3-149638339-149639366,chr3-149656560-149657203,chr3-149657692-149658669,chr3-150703445-150704365,chr3-150761466-150762216,chr3-150762811-150763746,chr3-150931609-150932534,chr3-181105350-181106273,chr3-181174302-181175346,chr3-181344067-181344988,chr3-181417574-181418483,chr3-181457009-181457878,chr3-181458631-181459493,chr3-181497062-181497995,chr3-181561082-181562039,chr3-181608907-181609777,chr3-181610119-181611047,chr3-181611591-181612679,chr3-181613513-181614418,chr3-181616357-181617325,chr3-181619613-181620536,chr3-181623902-181624919,chr3-181626086-181626970,chr3-181687315-181688362,chr3-181692562-181693471,chr3-181694900-181695817,chr3-181695834-181696730,chr3-181698027-181698969,chr3-181699118-181700028,chr3-181701819-181702704,chr3-181703746-181704757,chr3-181705223-181705960,chr3-181711345-181712270,chr3-181715565-181716427,chr3-181717512-181718487,chr3-181720046-181720916,chr3-181721803-181722682,chr3-181723347-181724102,chr3-181724230-181725053,chr3-181726444-181727420,chr3-181728578-181729378,chr3-181729513-181730204,chr3-181730342-181731018,chr3-181735504-181736590,chr3-181751978-181752903,chr3-181753241-181754054,chr3-181756405-181757267,chr3-181757789-181758628,chr3-181880022-181880957,chr3-181949670-181950652,chr3-181999214-182000146,chr3-182000199-182001071,chr3-182092360-182093290,chr3-182108065-182108991,chr3-182212201-182213163,chr3-182228646-182229577,chr3-182237835-182238778,chr3-182241615-182242621,chr3-182258268-182259105,chr3-182364584-182365540,chr3-182499991-182500893,chr3-182501596-182502565,chr3-182508762-182509812,chr3-182568640-182569555,chr3-182596464-182597398,chr3-182616332-182617168,chr3-182617795-182618750,chr3-182682007-182682974,chr3-184154915-184155855,chr3-28504692-28505671,chr3-29065053-29065976,chr3-45507655-45508423,chr3-45509024-45509973,chr3-45511222-45512149,chr3-45513944-45514882,chr3-45582835-45583775,chr3-45593099-45594395,chr3-45656468-45657390,chr3-55480936-55481869,chr3-55484825-55485708,chr3-55486074-55486800,chr3-55859827-55860820,chr3-55895888-55896794,chr3-55993937-55995099,chr3-56042044-56042971,chr3-56111672-56112582,chr3-56134257-56135206,chr3-63927450-63928386,chr3-64109140-64110133,chr3-64188684-64189754,chr4-104022574-104023479,chr4-104905976-104906891,chr4-128635209-128636231,chr4-128653439-128654031,chr4-128654051-128654645,chr4-128809298-128810224,chr4-128810769-128811602,chr4-128811795-128812743,chr4-153465881-153466785,chr4-153531759-153532713,chr4-153535916-153536845,chr4-153538323-153539205,chr4-153550714-153551679,chr4-153564340-153565313,chr4-153785811-153786704,chr4-153787568-153788255,chr4-153788634-153789590,chr4-153792149-153793026,chr4-154048235-154049165,chr4-25927384-25928306,chr4-25928713-25929612,chr4-25987829-25988767,chr4-25993157-25994102,chr4-26151753-26152776,chr4-26171695-26172622,chr5-112616531-112617484,chr5-113488031-113488957,chr5-11384560-11385429,chr5-11385739-11386648,chr5-11407284-11408237,chr5-11588574-11589523,chr5-173290303-173291252,chr5-43603805-43604481,chr5-51172713-51173686,chr5-51185585-51186603,chr5-51559056-51559983,chr5-52043520-52044681,chr5-52196930-52197909,chr5-60699654-60700627,chr5-77077021-77077992,chr6-108169134-108170059,chr6-108170748-108172083,chr6-108175459-108176784,chr6-108363607-108364565,chr6-108560491-108561296,chr6-108605897-108606811,chr6-108744629-108745575,chr6-108798798-108799790,chr6-152368625-152369540,chr6-152380055-152380780,chr6-152380856-152381737,chr6-162856797-162857805,chr6-163002732-163003666,chr6-163019739-163020671,chr6-163092644-163093635,chr6-163165664-163166584,chr6-163338795-163339762,chr6-163370280-163371309,chr6-170296792-170298527,chr6-170438133-170439058,chr6-170445009-170446048,chr6-20706636-20707634,chr6-20810824-20811789,chr6-20865738-20866635,chr6-20868227-20869141,chr6-20954798-20955801,chr6-21132866-21133836,chr6-21161383-21162286,chr6-21185653-21186579,chr6-21191002-21192089,chr6-21196123-21197115,chr6-21199016-21199951,chr6-21334699-21335678,chr6-21344867-21345861,chr6-21740925-21741886,chr6-21831504-21832465,chr6-22023536-22024433,chr6-22025142-22026053,chr6-22149360-22150345,chr6-22152557-22153480,chr6-22255523-22256440,chr6-32853576-32854411,chr6-36104553-36105497,chr6-41555296-41556233,chr6-84764196-84765074,chr6-89432732-89433602,chr6-89482952-89483888,chr6-89562048-89562901,chr6-89564044-89564970,chr7-114422530-114423508,chr7-114532939-114534494,chr7-114553985-114554824,chr7-114629914-114630791,chr7-114645236-114646133,chr7-114656221-114657130,chr7-114657340-114658338,chr7-114659661-114660672,chr7-114661293-114662100,chr7-114922086-114923518,chr7-115123088-115124051,chr7-115475863-115477181,chr7-115707442-115708425,chr7-116525842-116526771,chr7-117072389-117073340,chr7-42151011-42151791,chr7-42236100-42236883,chr7-42237296-42238271,chr7-43396014-43396962,chr7-50697534-50698797,chr7-50792907-50793768,chr7-50962725-50963665,chr7-90595756-90596703,chr7-90622632-90623635,chr7-90625271-90626147,chr7-91201372-91202310,chr7-97011810-97012807,chr7-97013902-97014790,chr8-10047891-10048891,chr8-10764446-10765449,chr8-36983811-36984749,chr8-37014696-37015992,chr8-37019981-37020959,chr8-37073081-37074018,chr8-37099767-37100829,chr8-37183778-37184734,chr8-37235751-37236714,chr8-37516883-37518019,chr8-37675028-37675966,chr8-37695154-37696052,chr8-37696605-37697395,chr8-37697906-37698877,chr8-37699988-37700863,chr8-37702980-37703942,chr8-37716687-37717597,chr8-41302623-41303549,chr8-41309038-41309936,chr8-41342371-41343391,chr8-41360729-41361634,chr8-41484675-41485667,chr8-69463579-69464542,chr8-69587445-69588517,chr8-69652389-69653332,chr8-90675936-90676853,chr8-9768795-9769606,chr8-9770151-9771059,chr8-98599807-98600886,chr8-98825433-98826363,chr8-98940718-98941625,chr8-98944020-98944909,chr9-100111042-100111971,chr9-120875762-120876765,chr9-120876987-120877910,chr9-121649878-121650714,chr9-121651194-121652058,chr9-121819396-121820356,chr9-124263658-124264554,chr9-124266919-124267798,chr9-124270395-124271252,chr9-124282432-124283482,chr9-124349892-124350870,chr9-124377603-124378760,chr9-130824774-130825670,chr9-131884837-131885768,chr9-131912382-131913312,chr9-136526102-136527066,chr9-136527785-136528538,chr9-136542074-136542949,chr9-136543794-136544140,chr9-136544174-136544975,chr9-136545733-136546603,chr9-136546800-136547467,chr9-136596313-136597238,chr9-137295223-137296314,chr9-137315809-137316767,chr9-20197926-20198930,chr9-20442370-20443358,chr9-81112365-81113366,chr9-81455417-81456381,chr9-81621039-81622397,chr9-81633084-81634840,chr9-81649161-81650000,chr9-81650281-81651277,chr9-81665139-81666187,chr9-81789263-81790237,chr9-81826079-81827125,chr9-91577321-91578256,chr9-91817393-91818468,chr9-91949800-91950730,chr9-92055415-92056363,chr9-93807242-93808192,chrX-133770847-133771766,chrX-133792306-133793251,chrX-133985332-133986248,chrX-40104727-40105675,chrX-40107314-40108239,chrX-40108646-40109544,chrX-40109641-40110298,chrX-40144860-40145849,chrX-40153718-40154722,chrX-40175041-40176012,chrX-40176258-40177234,chrX-40434653-40435633,chrX-69615509-69616446	ABL1,ANKRD10,ANKRD6,APC,APC2,APCDD1,ARNTL,ASPM,ATP6AP2,AXIN2,BAMBI,BARX1,BICC1,BMP2,BTRC,CAPRIN2,CAV1,CBY1,CCND1,CCNY,CDH2,CDK14,CTNNBIP1,CTNND1,CTNND2,CUL3,CXXC4,CYLD,DAB2IP,DACT1,DACT3,DDIT3,DEPDC1B,DISC1,DIXDC1,DKK3,DLX5,DVL3,EDA,ESR1,FAM53B,FGF10,FGF9,FGFR2,FOLR1,FOXL1,FOXO1,FOXO3,FRZB,FUZ,FZD5,GLI1,GLI3,GPC3,GPRC5B,GRB10,GREM1,GSK3A,GSK3B,HDAC1,HECW1,HIC1,IGFBP4,IGFBP6,INVS,ISL1,JADE1,KREMEN1,LATS2,LGR4,LIMD1,LRP4,LRRK1,LZTS2,MACF1,MAD2L2,MAPK14,MCC,MDFI,MDFIC,MESP1,MLLT3,NFATC1,NFATC4,NKX2-5,NLK,NOG,NOTCH1,NPHP3,NPHP4,NRARP,NXN,PLPP3,PRICKLE1,PRKN,PSEN1,PSMA1,PSMA6,PSMB1,PSMB2,PSMB7,PSMB9,PSMD14,PSMD5,PSMD6,PSMD7,PSME1,PSME2,RAPGEF1,RBMS3,RBPJ,RNF213,RNF220,ROR2,SALL1,SCEL,SFRP1,SFRP2,SFRP5,SHISA2,SIAH2,SIX3,SKI,SNX3,SOX10,SOX2,SOX4,SOX7,SOX9,SRC,STK3,SULF1,SULF2,TBX18,TCF7L1,TCF7L2,TIAM1,TLE1,TLE2,TLR2,TMEM131L,TMEM64,TMEM88,TNKS,TNKS2,TRABD2B,TRPM4,TSKU,UBB,WLS,WNT11,WNT2,WNT3,WNT4,WNT5A,WNT5B,WNT7A,WWOX,WWTR1,ZBED3,ZEB2,ZNF703,ZNRF3
GO Biological Process	GO:1901987	regulation of cell cycle phase transition	40	3.18361e-26	4.11227e-22	1.02807e-23	1.58748	365.36	580	0.0332659	0.0528089	573	0.000516106	1	0.0116345	1.21897	149.306	182	419	0.0272007	0.434368	chr1-100350987-100351852,chr1-100351952-100352861,chr1-11680740-11681687,chr1-13583756-13584628,chr1-13585383-13586290,chr1-164054042-164055009,chr1-164496042-164496981,chr1-164518677-164519682,chr1-164588376-164589330,chr1-164618860-164619860,chr1-164711852-164712860,chr1-164713334-164714212,chr1-164723267-164724197,chr1-164731191-164732149,chr1-164759811-164760866,chr1-164771229-164772175,chr1-164801058-164802042,chr1-164805997-164807105,chr1-164836372-164837329,chr1-165235709-165236452,chr1-17437325-17438237,chr1-17502045-17502994,chr1-200620346-200621270,chr1-203278202-203279144,chr1-203282669-203283583,chr1-203286007-203286932,chr1-203287267-203288080,chr1-203290172-203291131,chr1-203304975-203305892,chr1-203320528-203321498,chr1-203325168-203326067,chr1-203506728-203507720,chr1-203521747-203522713,chr1-203672041-203672928,chr1-211675231-211676159,chr1-214602675-214603597,chr1-214604317-214605166,chr1-243316095-243316973,chr1-243415914-243416875,chr1-243421290-243422202,chr1-243470394-243471416,chr1-243473083-243473945,chr1-243474024-243475086,chr1-243475779-243476680,chr1-243481820-243482847,chr1-243482920-243483910,chr1-243713281-243714249,chr1-243730607-243731556,chr1-243732241-243733192,chr1-243737772-243738693,chr1-243746447-243747346,chr1-243748416-243749314,chr1-26864710-26865643,chr1-35707548-35708441,chr1-35725231-35726158,chr1-35769395-35770340,chr1-43358407-43359324,chr1-91500593-91501538,chr1-91845768-91846805,chr10-101283781-101284728,chr10-101285442-101286379,chr10-101485642-101486597,chr10-101493409-101494337,chr10-123187534-123188502,chr10-123300896-123301818,chr10-123470356-123471351,chr10-123512958-123513919,chr10-60777946-60778868,chr10-68813443-68814306,chr10-68826981-68827866,chr10-68828225-68828951,chr10-72124743-72125599,chr10-73246827-73247732,chr10-84179006-84179959,chr11-110127923-110128836,chr11-110129116-110129912,chr11-110130389-110131343,chr11-110131640-110132422,chr11-110133863-110134779,chr11-110173570-110174596,chr11-110175315-110176261,chr11-110296110-110297034,chr11-110317193-110318094,chr11-11731031-11731984,chr11-117443257-117444185,chr11-117546701-117547685,chr11-117600202-117601084,chr11-117711395-117712287,chr11-117719804-117720760,chr11-14541941-14542888,chr11-14643466-14644224,chr11-14644300-14644834,chr11-19240618-19241552,chr11-19474737-19475790,chr11-19650213-19651141,chr11-2746713-2747651,chr11-2750330-2751278,chr11-2783361-2784284,chr11-2862248-2863174,chr11-46845812-46846703,chr11-46903516-46904453,chr11-65817810-65818721,chr11-69151879-69152409,chr11-69152503-69153376,chr11-69156981-69157932,chr11-69205781-69206709,chr11-804814-805779,chr12-12714077-12715049,chr12-12716769-12717754,chr12-3881006-3882004,chr12-3882343-3883054,chr12-3885169-3886177,chr12-3887710-3888702,chr12-3896393-3897345,chr12-3920586-3921540,chr12-3928384-3929247,chr12-3929927-3930861,chr12-3931536-3932489,chr12-4037442-4038380,chr12-4044873-4045932,chr12-4046144-4047069,chr12-4047492-4048290,chr12-4133626-4134572,chr12-4245804-4246807,chr12-4273310-4274191,chr12-4276628-4277540,chr12-49214652-49215611,chr12-53267776-53268699,chr12-54385360-54386295,chr12-54392963-54393871,chr12-55966338-55967246,chr12-57461076-57461904,chr12-57462215-57463161,chr12-57864781-57865802,chr12-57868628-57869502,chr12-57893419-57894415,chr12-65823934-65824891,chr12-65825842-65826507,chr12-65948284-65949261,chr12-77065165-77066082,chr12-77318892-77319830,chr12-77392459-77393393,chr12-77495794-77496698,chr12-77630561-77631671,chr12-93637862-93638868,chr12-94081297-94082329,chr12-95607491-95608302,chr12-95608357-95609221,chr12-95615434-95616426,chr12-95674376-95675273,chr12-95719099-95719937,chr12-95755129-95756100,chr12-96906774-96907738,chr12-97173705-97174651,chr12-97182464-97183440,chr12-97559984-97560936,chr12-97596776-97597707,chr12-97804880-97805778,chr13-113647305-113648204,chr13-25046829-25047745,chr13-50125323-50126160,chr13-50127188-50128094,chr13-50129889-50131004,chr13-50340278-50341193,chr13-50357426-50358938,chr13-50386450-50387424,chr13-50393280-50394247,chr13-50400099-50400975,chr13-50448349-50449297,chr13-50512358-50513306,chr13-50685325-50686183,chr13-50691039-50692174,chr13-50801045-50801969,chr13-50892907-50893973,chr13-50909540-50910349,chr13-50911724-50912654,chr13-50914226-50915119,chr13-50919202-50920429,chr13-50950597-50951549,chr13-50955516-50956412,chr13-50989178-50989847,chr13-50990415-50991401,chr13-50992030-50992794,chr13-50993659-50994892,chr13-51000368-51001324,chr13-51021591-51022542,chr13-51025325-51026297,chr13-51040801-51041752,chr13-51061651-51062609,chr13-51066979-51067980,chr13-51069755-51070658,chr14-101807777-101808669,chr14-104781848-104783104,chr14-104784589-104785553,chr14-104788020-104788942,chr14-104795251-104796157,chr14-105045417-105046327,chr14-22956636-22957572,chr14-22977525-22978499,chr14-24135648-24136552,chr14-24146929-24147774,chr14-35341383-35342313,chr14-55191224-55192157,chr14-58762371-58763334,chr14-58805867-58806780,chr14-59146736-59147684,chr14-59189740-59190558,chr14-62359122-62360059,chr14-62445245-62446175,chr14-64539997-64540926,chr14-64541624-64542290,chr14-64542350-64543109,chr14-67933746-67934722,chr14-67941349-67942349,chr14-67943617-67944532,chr14-68089027-68089980,chr14-68137563-68138503,chr14-68143049-68143988,chr14-68245479-68246562,chr14-68248276-68249165,chr14-68364036-68365019,chr14-68394473-68395424,chr14-68548154-68549076,chr14-68690685-68691601,chr14-68730707-68731687,chr14-68788640-68789548,chr14-68789781-68790709,chr14-68792898-68793879,chr14-68795334-68796368,chr14-68814285-68815231,chr14-68816229-68817131,chr14-68977619-68978441,chr14-88870533-88871453,chr14-89190878-89191810,chr14-89238614-89239614,chr14-89276977-89277901,chr14-89293009-89293996,chr14-89296007-89296948,chr14-89303660-89304571,chr14-89305161-89306670,chr14-89349097-89350001,chr14-89416924-89417741,chr14-89428299-89429204,chr14-89429293-89430133,chr14-89458118-89459041,chr14-89489561-89490582,chr14-89618789-89619680,chr14-89623002-89623917,chr14-89624914-89625853,chr14-89850835-89851771,chr14-89902654-89903574,chr14-89911292-89912168,chr15-40149982-40150879,chr15-40160528-40161465,chr15-40957388-40958302,chr15-63157084-63158014,chr15-63172700-63173637,chr15-66151512-66152418,chr15-66252041-66252871,chr15-75450558-75451355,chr15-89574896-89575813,chr15-90637537-90638371,chr16-15649749-15650644,chr16-15672500-15673445,chr16-20860063-20861004,chr16-2124657-2125542,chr16-2127979-2128931,chr16-23678319-23679253,chr16-25066482-25067388,chr16-29810858-29811626,chr16-4307359-4308262,chr16-53071696-53072625,chr16-53085109-53086596,chr16-53091614-53092550,chr16-53098527-53099427,chr16-53099530-53100430,chr16-53207747-53208722,chr16-73329182-73330141,chr16-73364732-73365666,chr16-73433039-73433976,chr16-73464144-73465060,chr16-73483122-73484118,chr16-88803225-88804131,chr17-16386375-16387313,chr17-33723481-33724406,chr17-33981748-33982674,chr17-35373293-35374164,chr17-35374204-35374857,chr17-40224392-40225350,chr17-40302755-40304282,chr17-43035983-43036934,chr17-43125016-43125947,chr17-43163199-43164173,chr17-47067029-47067937,chr17-47117074-47118025,chr17-47188905-47189810,chr17-48003116-48004127,chr17-48023299-48024187,chr17-80760323-80761202,chr17-80834340-80835348,chr17-80859000-80859960,chr17-80942033-80942968,chr17-80968456-80969389,chr17-8210179-8211091,chr18-12702347-12703277,chr18-12745008-12745956,chr18-12990842-12991749,chr18-13221840-13222805,chr18-2570939-2571846,chr18-62751169-62752105,chr18-62876946-62878025,chr18-62878056-62878936,chr18-62884029-62884968,chr18-62978940-62979761,chr18-62979819-62980569,chr18-63297489-63298459,chr18-63307282-63308216,chr19-10568575-10569491,chr19-10572021-10572987,chr19-10885035-10886053,chr19-10888229-10889161,chr19-10891182-10892110,chr19-10893939-10894925,chr19-11197201-11198168,chr19-15265595-15266540,chr19-15280757-15281660,chr19-15288269-15289233,chr19-41353491-41354402,chr19-49680339-49681269,chr2-111122145-111123016,chr2-111148842-111149817,chr2-111161694-111162596,chr2-121490111-121491090,chr2-121491157-121492112,chr2-127219089-127220353,chr2-161189791-161190740,chr2-161193603-161194563,chr2-161237408-161238253,chr2-171523056-171523895,chr2-171723857-171724736,chr2-17753454-17754358,chr2-218406037-218406987,chr2-224433220-224434154,chr2-224465946-224466888,chr2-224613963-224614915,chr2-224983342-224984278,chr2-228320784-228321729,chr2-228446404-228447431,chr2-229152320-229153286,chr2-229161716-229162745,chr2-229265912-229266904,chr2-229270816-229271740,chr2-229421857-229422785,chr2-42568206-42569220,chr2-42844854-42845809,chr2-42890571-42891522,chr2-42903638-42904607,chr2-42906481-42907433,chr2-42974863-42975761,chr2-43024312-43025123,chr2-43056758-43057687,chr2-43059277-43060174,chr2-43100598-43101562,chr2-43219444-43220413,chr2-43220827-43221583,chr2-43221661-43222530,chr2-43223955-43224916,chr2-43226257-43227160,chr2-43227406-43228170,chr2-44680792-44681762,chr2-44768435-44769538,chr2-44777185-44778088,chr2-44914060-44914995,chr2-44944065-44945010,chr2-44964477-44965450,chr2-8583456-8584400,chr2-8753672-8754596,chr20-33684651-33685464,chr20-3795632-3796651,chr20-3799206-3800247,chr20-3811408-3812345,chr20-8505371-8506337,chr20-9067391-9068217,chr20-9068472-9069422,chr21-33588274-33589191,chr22-17858884-17859859,chr22-18001182-18002115,chr22-41197099-41198021,chr22-46296310-46297229,chr3-127007979-127008919,chr3-127328212-127329198,chr3-131082856-131083775,chr3-133661437-133662450,chr3-141940151-141941076,chr3-141954810-141955765,chr3-141986701-141987693,chr3-142027259-142029079,chr3-142120481-142121440,chr3-142127745-142128742,chr3-142149101-142150003,chr3-142209783-142210830,chr3-22691284-22692233,chr3-23202644-23203527,chr3-23480021-23480871,chr3-23481130-23482058,chr3-23536902-23537851,chr3-23686316-23687222,chr3-23750971-23751919,chr3-23806509-23807385,chr3-23810158-23811178,chr3-26718878-26719808,chr3-32781146-32781940,chr3-37982036-37983024,chr3-43769250-43770201,chr3-44065196-44066122,chr3-48188064-48188993,chr3-51967135-51968066,chr3-51968189-51968888,chr3-63927450-63928386,chr3-64109140-64110133,chr3-64188684-64189754,chr4-103197951-103198909,chr4-119749831-119750758,chr4-120066430-120067391,chr4-120434906-120435871,chr4-127880501-127881349,chr4-128635209-128636231,chr4-128653439-128654031,chr4-128654051-128654645,chr4-128809298-128810224,chr4-128810769-128811602,chr4-128811795-128812743,chr4-151998109-151999063,chr4-152211737-152212846,chr4-152352364-152353292,chr4-152364451-152365441,chr4-152367753-152368679,chr4-152410069-152411024,chr4-25439887-25440841,chr4-41612210-41613085,chr4-41622520-41623429,chr4-55948420-55949368,chr4-56102368-56103302,chr5-112616531-112617484,chr5-135185331-135186283,chr5-135216583-135217514,chr5-135467607-135468559,chr5-135476950-135477916,chr5-135488615-135489511,chr5-138212935-138213878,chr5-138331488-138332418,chr5-15353736-15354675,chr5-15366743-15367678,chr5-15499843-15500752,chr5-15785321-15786263,chr5-15798707-15799602,chr5-163461454-163462173,chr5-43603805-43604481,chr5-57671837-57672774,chr5-57931094-57932049,chr5-57952984-57953898,chr5-58370354-58371328,chr6-144063632-144064622,chr6-152850396-152851297,chr6-152892878-152893812,chr6-152909193-152910213,chr6-166998802-166999704,chr6-170296792-170298527,chr6-170438133-170439058,chr6-170445009-170446048,chr6-20706636-20707634,chr6-20810824-20811789,chr6-20865738-20866635,chr6-20868227-20869141,chr6-20954798-20955801,chr6-21132866-21133836,chr6-21161383-21162286,chr6-21185653-21186579,chr6-21191002-21192089,chr6-21196123-21197115,chr6-21199016-21199951,chr6-21334699-21335678,chr6-21344867-21345861,chr6-21740925-21741886,chr6-21831504-21832465,chr6-22023536-22024433,chr6-22025142-22026053,chr6-22149360-22150345,chr6-22152557-22153480,chr6-22255523-22256440,chr6-32853576-32854411,chr6-36678176-36679168,chr6-43629934-43630589,chr7-130473581-130474548,chr7-130475500-130476450,chr7-135321391-135322280,chr7-148107280-148108245,chr7-148699462-148700126,chr7-151243263-151244135,chr7-151245132-151246084,chr7-154347443-154348519,chr7-154484260-154485193,chr7-154591194-154592136,chr7-1704851-1705797,chr7-1803684-1804609,chr7-1812298-1813238,chr7-2157593-2158511,chr7-2172711-2173710,chr7-2192771-2193657,chr7-36258145-36259087,chr7-36302980-36303892,chr7-36389385-36390247,chr7-36391372-36392137,chr7-36405900-36406827,chr7-54881154-54882087,chr7-54888081-54889048,chr7-54932892-54933817,chr7-55005179-55006104,chr7-55018492-55019448,chr7-55019785-55021026,chr7-55043863-55044769,chr7-55091372-55092269,chr7-55099944-55100845,chr7-55110509-55111490,chr7-55127305-55128294,chr7-55179942-55180921,chr7-55254651-55255415,chr7-55255461-55255946,chr7-76303133-76304044,chr7-76310246-76311202,chr7-76313989-76314913,chr7-92614449-92615384,chr7-92695516-92696468,chr7-92698173-92699098,chr7-92754844-92755838,chr7-92768354-92769255,chr7-92813130-92814096,chr7-92833626-92834469,chr7-92836282-92837232,chr8-11059029-11059985,chr8-17923900-17924543,chr8-77753794-77754719,chr8-77782058-77783104,chr8-77984092-77985049,chr8-78000048-78000992,chr8-78009016-78010110,chr8-78094301-78095271,chr8-78231966-78232951,chr8-78416048-78417019,chr8-78556523-78557501,chr9-119828910-119829872,chr9-120151900-120152825,chr9-120587041-120587967,chr9-120875762-120876765,chr9-120876987-120877910,chr9-121074495-121075441,chr9-121121301-121122229,chr9-124017741-124018654,chr9-124263658-124264554,chr9-124266919-124267798,chr9-124270395-124271252,chr9-124282432-124283482,chr9-124349892-124350870,chr9-124377603-124378760,chr9-135989563-135991191,chr9-135992490-135993435,chr9-136109345-136110272,chr9-21994218-21995131,chr9-21995140-21995865,chr9-22008884-22009765,chr9-34624407-34625367,chr9-73424724-73425674,chr9-73426066-73427053,chr9-96514753-96516020,chr9-96566639-96567614,chr9-96611895-96612809,chr9-96613284-96614242,chrX-13756149-13757062,chrX-13763262-13764150,chrX-13764573-13765399	AKT1,ANAPC1,ANAPC16,ANAPC4,ANLN,ANXA1,APC,ATP2B4,AURKB,BCL2,BID,BLM,BRCA1,BRD4,BTG2,BTRC,BUB1B,BUB3,C10orf99,CARM1,CCL2,CCND1,CCND2,CDC14A,CDC14B,CDC20,CDC23,CDC25A,CDC25B,CDC25C,CDC27,CDC6,CDC7,CDK1,CDK2,CDK5RAP2,CDK5RAP3,CDK6,CDKN1A,CDKN1B,CDKN1C,CDKN2B,CDKN2D,CDT1,CENPE,CENPF,CENPJ,CEP135,CEP164,CEP192,CEP41,CEP76,CKAP5,CLASP1,CLSPN,CNOT10,CNOT4,CNTRL,CRADD,CTDSP1,CTDSP2,CTDSPL,CUL1,CUL3,DACT1,DCTN3,DCUN1D3,DLGAP5,DONSON,DYNC1H1,DYNC1I2,E2F1,E2F7,E2F8,ECD,EGFR,EP300,ERCC3,ESPL1,FBXL7,FBXO5,FBXW7,FGF10,FGFR1OP,FOXN3,GEN1,GLI1,GPR132,GTSE1,H2AFY,HAUS4,HMGA2,HMMR,HSPA2,ID2,INO80,JADE1,KANK2,KCNH5,KIF14,LCMT1,MAD1L1,MAD2L1,MAD2L1BP,MAD2L2,MTA3,NACC2,NDC80,NDE1,NEDD1,NEK10,NEK11,NEK2,NEK6,NEUROG1,OFD1,OVOL1,PAGR1,PAXIP1,PBX1,PCBP4,PCM1,PDPN,PHOX2B,PID1,PIDD1,PINX1,PKD1,PKIA,PLAGL1,PLCB1,PLK1,PLK2,PLK4,PRMT1,PSMA1,PSMA6,PSMB1,PSMB2,PSMB7,PSMB9,PSMD14,PSMD5,PSMD6,PSMD7,PSME1,PSME2,PSMG2,RAB11A,RAD51B,RBL2,RCC2,RDX,RNASEH2B,RPS27L,RPTOR,SDCCAG8,SFN,SIN3A,SIX3,SLFN11,SMARCD3,SOX4,STOX1,TFAP4,TFDP1,TFDP2,TGFB1,TICRR,TOPAZ1,TOPBP1,TPRA1,TUBA1A,UBB,UBE2E1,UBE2E2,USP44,USP47,YWHAG,ZFP36L1,ZFP36L2,ZNF385A
GO Biological Process	GO:0050768	negative regulation of neurogenesis	41	3.19532e-26	4.1274e-22	1.00668e-23	1.51464	462.817	701	0.0421394	0.0638259	32	4.7193e-18	6.09591e-14	1.90497e-15	1.75679	87.6597	154	246	0.023016	0.626016	chr1-113302510-113303745,chr1-11355253-11356196,chr1-11455793-11456741,chr1-11474532-11475429,chr1-11499605-11500478,chr1-12121329-12122308,chr1-12132622-12133602,chr1-150974355-150975294,chr1-155093618-155094630,chr1-155968354-155969273,chr1-155975847-155976969,chr1-155977902-155978785,chr1-164054042-164055009,chr1-164496042-164496981,chr1-164518677-164519682,chr1-164588376-164589330,chr1-164618860-164619860,chr1-164711852-164712860,chr1-164713334-164714212,chr1-164723267-164724197,chr1-164731191-164732149,chr1-164759811-164760866,chr1-164771229-164772175,chr1-164801058-164802042,chr1-164805997-164807105,chr1-164836372-164837329,chr1-165235709-165236452,chr1-165392678-165393638,chr1-171909357-171910310,chr1-175573271-175574190,chr1-175809053-175810045,chr1-175857456-175858396,chr1-197146257-197147198,chr1-204834126-204835084,chr1-206260348-206261296,chr1-2204660-2205601,chr1-221708799-221709738,chr1-221715197-221716187,chr1-2239956-2240894,chr1-2247772-2248822,chr1-2257025-2257915,chr1-22773614-22774665,chr1-22782065-22783068,chr1-2278989-2279937,chr1-22806355-22807280,chr1-22808705-22809630,chr1-2529885-2530871,chr1-2545781-2546672,chr1-2546796-2547579,chr1-26416840-26417849,chr1-43545478-43546434,chr1-43584400-43585326,chr1-57024381-57025511,chr1-57748459-57749391,chr1-57984051-57985013,chr1-58031171-58032104,chr10-101283781-101284728,chr10-101285442-101286379,chr10-117056898-117057887,chr10-117092124-117093049,chr10-117094611-117095557,chr10-117096389-117097387,chr10-117134041-117135070,chr10-117139042-117140049,chr10-117142675-117143644,chr10-117162697-117163676,chr10-117165520-117166468,chr10-117167850-117168778,chr10-119706511-119707453,chr10-17379981-17380923,chr10-33146460-33147526,chr10-33189766-33190774,chr10-33193055-33193986,chr10-33260607-33261647,chr10-33351920-33352842,chr10-33482930-33484258,chr10-33807482-33808434,chr10-34058400-34059365,chr10-34102185-34103579,chr10-34200320-34201275,chr10-34319246-34320090,chr10-62796627-62797606,chr10-81424299-81425234,chr10-81874400-81875324,chr10-82414830-82415827,chr10-82464040-82465440,chr10-86758354-86759163,chr11-111982806-111983746,chr11-118689572-118690520,chr11-118705107-118706649,chr11-118791583-118792146,chr11-119440478-119441399,chr11-119491853-119492793,chr11-121352141-121353120,chr11-121366492-121367666,chr11-121497042-121497988,chr11-121523824-121524819,chr11-121613369-121614324,chr11-121626823-121627741,chr11-122097277-122098209,chr11-122100100-122100971,chr11-122105066-122105979,chr11-122106085-122106885,chr11-31757080-31758054,chr11-31764483-31765461,chr11-31787888-31788841,chr11-31810979-31811865,chr11-31967450-31968489,chr11-31987054-31987960,chr11-32043856-32044917,chr11-46903516-46904453,chr11-46918037-46918976,chr11-57499277-57500210,chr11-9231419-9232356,chr11-9264907-9265849,chr12-102948622-102949548,chr12-102950251-102951067,chr12-102951740-102952665,chr12-102955977-102956693,chr12-102957132-102958093,chr12-102960788-102961737,chr12-102961804-102962590,chr12-102964898-102965803,chr12-102966306-102967171,chr12-102977927-102978951,chr12-103028623-103030526,chr12-103043401-103044330,chr12-103085256-103086187,chr12-103090630-103091584,chr12-103140014-103141051,chr12-103177633-103178783,chr12-103301888-103302878,chr12-103334197-103335131,chr12-103422736-103424077,chr12-103457294-103458459,chr12-103495001-103496005,chr12-103530089-103531035,chr12-103548342-103549194,chr12-103571029-103571989,chr12-103575050-103575967,chr12-109606314-109607236,chr12-109677050-109677984,chr12-109719935-109720885,chr12-2284449-2285324,chr12-2324161-2325086,chr12-2376628-2377570,chr12-48788752-48789687,chr13-106232671-106233641,chr13-106332325-106333279,chr13-36297421-36298362,chr13-77698588-77699265,chr13-77740732-77741619,chr13-77828568-77829478,chr13-77832377-77834253,chr13-77853289-77854245,chr13-78402094-78403004,chr14-103540291-103541361,chr14-103542401-103543334,chr14-24366605-24367640,chr14-24367719-24368182,chr14-24368618-24369477,chr14-28101721-28102641,chr14-28756805-28757772,chr14-28875947-28876965,chr14-29391635-29392842,chr14-29587686-29588667,chr14-29600278-29601240,chr14-49867798-49868734,chr14-49892493-49893436,chr14-49946359-49947340,chr14-50002976-50003946,chr14-73227734-73228679,chr14-95255949-95256891,chr15-25532291-25533768,chr15-25542872-25543814,chr15-25640683-25642751,chr15-25643952-25644851,chr15-77475610-77476556,chr15-77503955-77504902,chr15-77506054-77507026,chr15-77533381-77534467,chr15-77537711-77538670,chr15-77720220-77721177,chr15-88141855-88142726,chr15-88401068-88401988,chr15-88402097-88402929,chr15-90102044-90102928,chr15-90184724-90185619,chr15-90191619-90192570,chr15-93028415-93029345,chr15-93061365-93062301,chr15-93069839-93070709,chr15-93072742-93073656,chr15-93088871-93089792,chr15-93716535-93717486,chr15-93847664-93848582,chr15-93941990-93942850,chr15-93979865-93980813,chr15-93982209-93983142,chr15-93983312-93984251,chr16-1034569-1035519,chr16-1048183-1049084,chr16-1054624-1055616,chr16-15427462-15428434,chr16-30095866-30096787,chr16-54149953-54150891,chr16-54416896-54417831,chr16-54446329-54447290,chr16-54576540-54577488,chr16-54654256-54655687,chr16-983042-984007,chr16-987119-988283,chr16-990684-991540,chr17-14330269-14332257,chr17-14779734-14780701,chr17-14780908-14781850,chr17-28967620-28968691,chr17-28985782-28986733,chr17-28997578-28998514,chr17-3003905-3004824,chr17-31031691-31032541,chr17-31295880-31296776,chr17-32515641-32516961,chr17-32519029-32519967,chr17-32545813-32546757,chr17-32625703-32626615,chr17-32626922-32627865,chr17-42311959-42312921,chr17-46714901-46715824,chr17-46764626-46765521,chr17-49494811-49495698,chr17-49569708-49570647,chr17-55980495-55981510,chr17-56027404-56028344,chr17-56114273-56115234,chr17-56130326-56131191,chr17-56152726-56153771,chr17-56175427-56176428,chr17-56521106-56522097,chr17-56542338-56543282,chr17-56577416-56578362,chr17-56581970-56582900,chr17-56592472-56593037,chr17-56593069-56593768,chr17-56597162-56598068,chr17-71461147-71462104,chr17-71827915-71828869,chr17-71854854-71855825,chr17-71934998-71936375,chr17-72123682-72124573,chr17-72150744-72151633,chr17-72152356-72153228,chr17-72171875-72172795,chr17-72173315-72174165,chr17-72205047-72205973,chr17-72219268-72220211,chr17-72222347-72223321,chr17-72376241-72377168,chr17-72378649-72379567,chr17-72458031-72458947,chr17-72507985-72508848,chr17-72514828-72515832,chr17-72518696-72519633,chr17-72538575-72539450,chr17-72540003-72540941,chr17-72568861-72569843,chr17-72576083-72577032,chr17-72588809-72589603,chr17-72900313-72901246,chr17-9024370-9025175,chr17-9115331-9116317,chr17-9370404-9371209,chr18-43638793-43639789,chr18-43830597-43831567,chr18-51753552-51754586,chr18-51802254-51803258,chr18-51804716-51805679,chr18-52596776-52597703,chr18-52897733-52898861,chr18-53113939-53114953,chr19-10885035-10886053,chr19-10888229-10889161,chr19-10891182-10892110,chr19-10893939-10894925,chr19-15195219-15196413,chr19-15199650-15200588,chr19-15200807-15201520,chr19-30255505-30256570,chr19-30263759-30264717,chr19-30275906-30276836,chr19-30350830-30351863,chr19-30370897-30371843,chr19-30373306-30374148,chr19-30374624-30375648,chr19-30379772-30380708,chr19-30449774-30450681,chr19-30662073-30663029,chr19-39497638-39498571,chr19-39498628-39499539,chr19-39502456-39503382,chr19-41353491-41354402,chr19-42253676-42254548,chr19-5049757-5050680,chr19-5058585-5059513,chr19-5074039-5074991,chr19-5093241-5094209,chr19-5150623-5151516,chr19-5192991-5193914,chr19-5308366-5309333,chr19-5338211-5339098,chr2-101533481-101534392,chr2-101818434-101819343,chr2-15808384-15809999,chr2-15826976-15827901,chr2-15914233-15915241,chr2-15939909-15940776,chr2-15941409-15942214,chr2-15984072-15984979,chr2-16012780-16013756,chr2-16013976-16014893,chr2-16185514-16186409,chr2-16393929-16394866,chr2-16406589-16407812,chr2-172013126-172014055,chr2-172052155-172053192,chr2-172066139-172067117,chr2-172072264-172073306,chr2-172075197-172075967,chr2-172083582-172084372,chr2-172087767-172088632,chr2-172090292-172091093,chr2-172091555-172092513,chr2-172096485-172097445,chr2-172103857-172104514,chr2-188293434-188294332,chr2-188333389-188334311,chr2-211567366-211568295,chr2-212426671-212427619,chr2-218406037-218406987,chr2-220949055-220950006,chr2-221073086-221074019,chr2-221104112-221105049,chr2-221433184-221434080,chr2-221435008-221435958,chr2-221473459-221474742,chr2-221553234-221554180,chr2-221554906-221555836,chr2-221606163-221607086,chr2-221648805-221649873,chr2-221680255-221681218,chr2-221911626-221912623,chr2-221924290-221925218,chr2-221981379-221982395,chr2-222025582-222026588,chr2-44680792-44681762,chr2-44768435-44769538,chr2-44777185-44778088,chr2-44914060-44914995,chr2-44944065-44945010,chr2-44964477-44965450,chr2-4745270-4746194,chr2-5057633-5058586,chr2-5264115-5265032,chr2-5314990-5316012,chr2-5410953-5411787,chr2-5479231-5480196,chr2-54803798-54804755,chr2-55048729-55049834,chr2-55050188-55051108,chr2-55120356-55121302,chr2-55133604-55134550,chr2-55181685-55182614,chr2-55223064-55224039,chr2-5725736-5726683,chr2-5796022-5797615,chr2-59585302-59586242,chr2-59713588-59714654,chr2-59790762-59791756,chr2-59804497-59805459,chr2-60105732-60106637,chr2-60215205-60216168,chr2-60364233-60365171,chr2-60422826-60423760,chr2-60462994-60463911,chr2-60530363-60531286,chr2-60534669-60535648,chr2-6059500-6060489,chr2-6069096-6070026,chr2-6073342-6074354,chr2-6080713-6081745,chr2-6286847-6287840,chr2-6290295-6291240,chr2-6325301-6326232,chr2-6416054-6416973,chr2-6573840-6574824,chr2-66305420-66306372,chr2-6639691-6640574,chr2-6640695-6641303,chr2-6641730-6642611,chr2-66536771-66537689,chr2-67164612-67165585,chr2-8583456-8584400,chr2-8753672-8754596,chr20-10605507-10606425,chr20-10653121-10654031,chr20-10793461-10794453,chr20-11247393-11248195,chr20-11248560-11249601,chr20-11350899-11352431,chr20-11372864-11373884,chr20-21682181-21683135,chr20-31572731-31573646,chr20-31603865-31604698,chr20-31604853-31605723,chr20-31612516-31613443,chr20-33475498-33476438,chr20-33554679-33555589,chr20-33568175-33569160,chr20-33604382-33605337,chr20-33621530-33622506,chr20-33652943-33653868,chr20-57020145-57021079,chr20-57257725-57258587,chr20-57259021-57259890,chr20-57260640-57261601,chr20-57266018-57266991,chr21-32834579-32835591,chr21-32849615-32850657,chr21-32861572-32862516,chr21-32902085-32902986,chr21-32917059-32917836,chr21-32918458-32919392,chr21-32932437-32933372,chr21-32955107-32956134,chr21-32957236-32958227,chr21-32976956-32977934,chr21-32978326-32978980,chr21-33022716-33024108,chr21-33025283-33026210,chr21-33030133-33030909,chr21-33039222-33040237,chr22-20279982-20280875,chr22-37674783-37675754,chr22-38026279-38027195,chr22-43151047-43151965,chr3-120102381-120103335,chr3-13650252-13651157,chr3-13687214-13688160,chr3-13748224-13749183,chr3-13774279-13775155,chr3-13782007-13782958,chr3-13783078-13783962,chr3-173397335-173398294,chr3-173913239-173914143,chr3-173921296-173922373,chr3-181105350-181106273,chr3-181174302-181175346,chr3-181344067-181344988,chr3-181417574-181418483,chr3-181457009-181457878,chr3-181458631-181459493,chr3-181497062-181497995,chr3-181561082-181562039,chr3-181608907-181609777,chr3-181610119-181611047,chr3-181611591-181612679,chr3-181613513-181614418,chr3-181616357-181617325,chr3-181619613-181620536,chr3-181623902-181624919,chr3-181626086-181626970,chr3-181687315-181688362,chr3-181692562-181693471,chr3-181694900-181695817,chr3-181695834-181696730,chr3-181698027-181698969,chr3-181699118-181700028,chr3-181701819-181702704,chr3-181703746-181704757,chr3-181705223-181705960,chr3-181711345-181712270,chr3-181715565-181716427,chr3-181717512-181718487,chr3-181720046-181720916,chr3-181721803-181722682,chr3-181723347-181724102,chr3-181724230-181725053,chr3-181726444-181727420,chr3-181728578-181729378,chr3-181729513-181730204,chr3-181730342-181731018,chr3-181735504-181736590,chr3-181751978-181752903,chr3-181753241-181754054,chr3-181756405-181757267,chr3-181757789-181758628,chr3-181880022-181880957,chr3-181949670-181950652,chr3-181999214-182000146,chr3-182000199-182001071,chr3-182092360-182093290,chr3-182108065-182108991,chr3-182212201-182213163,chr3-182228646-182229577,chr3-182237835-182238778,chr3-182241615-182242621,chr3-182258268-182259105,chr3-182364584-182365540,chr3-182499991-182500893,chr3-182501596-182502565,chr3-182508762-182509812,chr3-182568640-182569555,chr3-182596464-182597398,chr3-182616332-182617168,chr3-182617795-182618750,chr3-182682007-182682974,chr3-1942678-1943625,chr3-194308280-194309211,chr3-2350091-2351046,chr3-2511039-2511943,chr3-2568800-2569737,chr3-2727337-2728311,chr3-40574414-40575292,chr3-55480936-55481869,chr3-55484825-55485708,chr3-55486074-55486800,chr3-55859827-55860820,chr3-55895888-55896794,chr3-55993937-55995099,chr3-56042044-56042971,chr3-56111672-56112582,chr3-56134257-56135206,chr3-61356663-61357839,chr3-61358148-61359574,chr3-62365177-62366188,chr4-158938125-158939066,chr4-159103822-159104537,chr4-41612210-41613085,chr4-41622520-41623429,chr4-56907416-56908315,chr4-56908638-56909633,chr4-78783979-78784930,chr4-79050213-79051126,chr4-84378644-84379626,chr4-84499054-84499987,chr5-133524686-133525646,chr5-133877327-133878263,chr5-133906857-133907805,chr5-133926709-133927648,chr5-137147991-137148918,chr5-137205710-137206573,chr5-137373769-137374742,chr5-137375894-137376862,chr5-137563153-137564001,chr5-137564040-137564452,chr5-137595294-137596243,chr5-137619201-137620150,chr5-138602156-138603100,chr5-138725301-138726587,chr5-138752959-138753857,chr5-147436667-147437764,chr5-147445685-147446652,chr5-147455166-147455956,chr5-147479335-147480402,chr5-147507327-147508094,chr5-147508420-147509437,chr5-147509559-147510445,chr5-147522179-147523129,chr5-147527217-147528145,chr5-147558573-147559487,chr5-147743355-147744292,chr5-171157575-171158511,chr5-51172713-51173686,chr5-51185585-51186603,chr5-51559056-51559983,chr5-52043520-52044681,chr5-52196930-52197909,chr5-57671837-57672774,chr5-57931094-57932049,chr5-57952984-57953898,chr5-58370354-58371328,chr5-8843336-8844494,chr5-9104583-9105622,chr5-9166438-9167413,chr5-92945115-92946072,chr5-92962525-92963438,chr5-92977831-92978776,chr5-93245976-93246891,chr5-93421262-93422401,chr5-93582581-93583486,chr5-93620553-93621679,chr5-93622291-93622931,chr5-93675361-93676372,chr5-9445999-9446915,chr5-9450791-9451749,chr5-9467731-9468636,chr5-9544185-9545153,chr5-9545704-9546643,chr6-108117796-108118657,chr6-108120111-108121036,chr6-108133494-108134468,chr6-108157250-108158218,chr6-108163352-108164223,chr6-108164487-108165355,chr6-108165519-108166378,chr6-108168336-108169004,chr6-108169134-108170059,chr6-108170748-108172083,chr6-108175459-108176784,chr6-108363607-108364565,chr6-108560491-108561296,chr6-108605897-108606811,chr6-108744629-108745575,chr6-108798798-108799790,chr6-113883742-113884750,chr6-113994571-113995429,chr6-113995500-113996353,chr6-158539363-158540365,chr6-170243630-170244537,chr6-170286323-170287252,chr6-170290574-170291451,chr6-170291571-170292382,chr6-170293466-170294333,chr6-18930847-18931802,chr6-19663097-19664098,chr6-19976149-19977120,chr6-24583678-24584655,chr6-92481418-92482363,chr6-93416561-93417347,chr6-93847670-93848680,chr6-94084327-94085419,chr7-112215455-112216543,chr7-112286181-112287125,chr7-112362322-112363233,chr7-137627891-137628829,chr7-137820418-137821386,chr7-151059253-151060097,chr7-151060657-151061559,chr7-42151011-42151791,chr7-42236100-42236883,chr7-42237296-42238271,chr7-84335939-84336884,chr7-84338882-84339849,chr7-85000496-85001467,chr8-122195714-122196646,chr8-122234725-122235767,chr8-122268437-122269360,chr8-122338519-122339475,chr8-122521421-122522393,chr8-122585040-122585999,chr8-122779903-122780807,chr8-122788712-122789637,chr8-122797387-122798308,chr8-122819951-122820879,chr8-122820889-122821750,chr8-122822438-122823314,chr8-122825825-122826891,chr8-122837537-122838531,chr8-122841000-122841961,chr8-122875965-122876893,chr8-123001658-123002740,chr8-123022090-123022993,chr8-130093475-130094435,chr8-130259147-130260113,chr8-130331977-130333466,chr8-130442990-130443979,chr8-130514044-130514963,chr8-130518628-130519536,chr8-130527846-130528861,chr8-140704144-140705074,chr8-140854723-140855646,chr8-140897949-140898893,chr8-140920717-140921676,chr8-17923900-17924543,chr8-32129312-32130343,chr8-78984811-78985872,chr9-110707185-110708119,chr9-118616155-118617104,chr9-118686675-118687640,chr9-118984445-118985417,chr9-119828910-119829872,chr9-120151900-120152825,chr9-120587041-120587967,chr9-136526102-136527066,chr9-136527785-136528538,chr9-136542074-136542949,chr9-136543794-136544140,chr9-136544174-136544975,chr9-136545733-136546603,chr9-136546800-136547467,chr9-136596313-136597238,chrX-111831065-111832072,chrX-111836771-111837814,chrX-111854474-111855419,chrX-112056423-112057498,chrX-123272346-123273317,chrX-123481773-123482711,chrX-138845529-138846468,chrX-140045359-140046296,chrX-140109816-140110789,chrX-140586153-140587124	ADCY6,ARF6,ARHGEF2,ASAP1,ASCL1,ASPM,BAG5,BCL11A,BMP7,BMPR1A,BRINP1,C16orf45,CARM1,CBFA2T2,CDK5,CDK5R1,CDK5RAP2,CERS2,CNTN2,CNTN4,COL3A1,CTDSP1,CTNNA1,CTNNB1,DAB1,DCC,DDX6,DENND5A,DICER1,DISP3,DIXDC1,DLL1,DLL3,DLX1,DLX2,DNM3,DPYSL3,DUSP10,DYNLT1,EDNRB,EFNA1,EFNB2,EPHA4,EPHA7,EPHB2,ERBB4,FGF13,FKBP4,FOXG1,FOXO3,FSTL4,GLI3,GSK3A,GSK3B,HDAC2,HES1,HES5,HMG20A,ID1,ID2,ID4,IDH2,IFRD1,INPP5F,IRX3,ISL1,JAG1,KDM4A,KIAA0319,LBX1,LGALS1,LIN28A,LINGO1,LMX1A,LPAR1,LRIG2,LRP4,MAP4K4,MEIS1,MYCN,NF1,NFATC4,NGFR,NKX2-2,NKX6-1,NLGN1,NOG,NOTCH1,NOTCH3,NR2E1,NR2F1,NRG1,NRG3,NRP1,NTN1,NTRK3,OLIG2,OMG,PAQR3,PAX6,PBX1,PCM1,PHOX2B,PLK2,PMP22,PSEN1,PTK2,PTN,PTPRG,PTPRS,RAP1GAP2,RAPGEF2,REST,RGMA,RTN4,RTN4R,RTN4RL2,SEMA3A,SEMA5A,SEZ6,SIX3,SKI,SORL1,SOX10,SOX11,SOX2,SOX3,SOX8,SOX9,SPART,SPOCK1,SRGAP2,STAT3,STMN2,SYT4,TBX6,TGFB1,THOC2,THY1,TLX3,TNFRSF8,TNR,TRPC5,TRPV4,TSPO,UBE3A,VAX1,VIM,WNT3,WNT5A,WNT7A,ZHX2,ZNF365,ZNF536
GO Biological Process	GO:0021537	telencephalon development	42	5.55379e-26	7.17382e-22	1.70805e-23	1.51692	454.87	690	0.0414158	0.0628244	13	2.50391e-20	3.2343e-16	2.48792e-17	1.82351	84.4526	154	237	0.023016	0.649789	chr1-156641586-156642545,chr1-156659736-156660650,chr1-156662921-156663817,chr1-156664414-156665388,chr1-156673443-156674389,chr1-164588376-164589330,chr1-164618860-164619860,chr1-164711852-164712860,chr1-164713334-164714212,chr1-164723267-164724197,chr1-164731191-164732149,chr1-164759811-164760866,chr1-164771229-164772175,chr1-164801058-164802042,chr1-164805997-164807105,chr1-164836372-164837329,chr1-165235709-165236452,chr1-165392678-165393638,chr1-175573271-175574190,chr1-175809053-175810045,chr1-175857456-175858396,chr1-19643839-19644748,chr1-197146257-197147198,chr1-19715287-19716242,chr1-200620346-200621270,chr1-203278202-203279144,chr1-203282669-203283583,chr1-203286007-203286932,chr1-203287267-203288080,chr1-203290172-203291131,chr1-203304975-203305892,chr1-203320528-203321498,chr1-203325168-203326067,chr1-203506728-203507720,chr1-203521747-203522713,chr1-203672041-203672928,chr1-204834126-204835084,chr1-206260348-206261296,chr1-213241919-213242930,chr1-213245554-213246572,chr1-213292565-213293509,chr1-213324650-213325419,chr1-213326049-213327135,chr1-213340020-213340969,chr1-213388730-213389714,chr1-213425015-213425994,chr1-213828662-213830501,chr1-213965813-213966775,chr1-213969865-213970837,chr1-214002131-214003050,chr1-214003279-214003800,chr1-214005397-214006341,chr1-214228648-214229591,chr1-2204660-2205601,chr1-2239956-2240894,chr1-2247772-2248822,chr1-2257025-2257915,chr1-22773614-22774665,chr1-22782065-22783068,chr1-2278989-2279937,chr1-22806355-22807280,chr1-22808705-22809630,chr1-232222948-232223902,chr1-2529885-2530871,chr1-2545781-2546672,chr1-2546796-2547579,chr1-39954666-39955548,chr1-42957951-42959149,chr1-50110491-50111401,chr1-50131863-50132812,chr1-50139419-50140382,chr1-50196922-50197877,chr1-50214373-50215327,chr1-50236846-50237780,chr1-50245793-50246815,chr1-50251634-50252709,chr1-50271639-50272521,chr1-50332877-50333652,chr1-50699786-50700770,chr1-53325878-53326787,chr1-53375648-53376559,chr1-53385605-53386570,chr1-57024381-57025511,chr1-57748459-57749391,chr1-57984051-57985013,chr1-58031171-58032104,chr1-67945665-67946573,chr10-101629642-101630560,chr10-117542153-117543058,chr10-117543394-117544317,chr10-117545196-117546023,chr10-117546347-117547233,chr10-117775153-117776152,chr10-117804115-117805031,chr10-117885012-117885933,chr10-117966873-117968019,chr10-122191859-122192831,chr10-32055945-32056779,chr10-33146460-33147526,chr10-33189766-33190774,chr10-33193055-33193986,chr10-33260607-33261647,chr10-33351920-33352842,chr10-33482930-33484258,chr10-33807482-33808434,chr10-34058400-34059365,chr10-34102185-34103579,chr10-34200320-34201275,chr10-34319246-34320090,chr10-43910184-43911150,chr10-44647894-44648838,chr10-81424299-81425234,chr10-81874400-81875324,chr10-82414830-82415827,chr10-82464040-82465440,chr10-97888614-97889603,chr10-97903432-97904473,chr10-98062334-98063426,chr11-111982806-111983746,chr11-113401464-113402394,chr11-124739401-124740333,chr11-125270205-125271210,chr11-125284020-125285004,chr11-125291913-125292844,chr11-125315013-125315922,chr11-125482573-125483245,chr11-126082177-126083145,chr11-126114894-126115684,chr11-126465463-126466441,chr11-126476240-126477178,chr11-126543913-126544946,chr11-126561640-126562602,chr11-126594682-126595603,chr11-126607131-126608121,chr11-126628883-126629819,chr11-126808297-126809249,chr11-126968104-126968999,chr11-127028042-127028906,chr11-127061555-127062498,chr11-127109585-127110503,chr11-127142897-127143851,chr11-127412688-127413641,chr11-127424654-127425588,chr11-127451586-127452558,chr11-127454608-127455534,chr11-127627723-127628704,chr11-127738525-127739480,chr11-31757080-31758054,chr11-31764483-31765461,chr11-31787888-31788841,chr11-31810979-31811865,chr11-31967450-31968489,chr11-31987054-31987960,chr11-32043856-32044917,chr11-46380184-46380890,chr11-46381198-46382152,chr11-57499277-57500210,chr11-76756137-76757122,chr11-76782722-76783639,chr12-102948622-102949548,chr12-102950251-102951067,chr12-102951740-102952665,chr12-102955977-102956693,chr12-102957132-102958093,chr12-102960788-102961737,chr12-102961804-102962590,chr12-102964898-102965803,chr12-102966306-102967171,chr12-102977927-102978951,chr12-103028623-103030526,chr12-103043401-103044330,chr12-103085256-103086187,chr12-103090630-103091584,chr12-103140014-103141051,chr12-103177633-103178783,chr12-103301888-103302878,chr12-103334197-103335131,chr12-103422736-103424077,chr12-103457294-103458459,chr12-103495001-103496005,chr12-103530089-103531035,chr12-103548342-103549194,chr12-103571029-103571989,chr12-103575050-103575967,chr12-106486461-106487326,chr12-106493200-106494123,chr12-106581286-106581984,chr12-106582371-106583245,chr12-106583703-106584215,chr12-106585612-106586528,chr12-106586731-106587654,chr12-113634264-113635211,chr12-113795791-113796730,chr12-121578134-121579035,chr12-121579178-121579869,chr12-121579966-121580822,chr13-87666597-87667528,chr14-28101721-28102641,chr14-28756805-28757772,chr14-28875947-28876965,chr14-29391635-29392842,chr14-29587686-29588667,chr14-29600278-29601240,chr14-36519566-36520340,chr14-36521614-36522273,chr14-36525167-36526078,chr14-36544892-36545785,chr14-53217162-53218213,chr14-53327733-53328811,chr14-53926772-53927738,chr14-54186607-54187535,chr14-61607271-61608112,chr14-61608616-61609436,chr14-61750722-61751641,chr14-63852657-63853519,chr14-63853715-63854445,chr14-63890281-63891043,chr14-63891193-63892199,chr14-63897463-63898438,chr14-69901394-69902327,chr14-69960004-69961070,chr14-69963702-69964638,chr14-73227734-73228679,chr14-98364705-98365606,chr14-98633095-98634045,chr14-98830785-98831733,chr14-99117816-99118754,chr14-99188556-99189530,chr14-99195609-99196527,chr14-99274303-99275268,chr14-99357385-99358347,chr14-99395645-99396678,chr15-30629347-30630342,chr15-59834042-59834972,chr15-60299330-60300275,chr15-80032584-80033865,chr16-15427462-15428434,chr16-15649749-15650644,chr16-15672500-15673445,chr16-50877293-50878229,chr16-51134194-51135217,chr16-51151202-51152016,chr16-51152103-51152877,chr16-51155605-51156551,chr16-51159497-51160474,chr16-51312342-51313297,chr16-51391834-51392772,chr16-51438962-51439686,chr16-51439941-51440755,chr16-51440805-51441453,chr16-51441996-51442862,chr16-51452805-51453752,chr16-51458154-51459116,chr16-51535369-51536293,chr16-51541416-51542329,chr16-51542877-51543794,chr16-51647957-51648912,chr16-51650798-51651732,chr16-51757317-51758236,chr16-51758947-51760750,chr16-51761828-51762753,chr16-51763199-51763964,chr16-52069582-52070524,chr16-71723422-71724266,chr17-31031691-31032541,chr17-31295880-31296776,chr17-32515641-32516961,chr17-32519029-32519967,chr17-32545813-32546757,chr17-32625703-32626615,chr17-32626922-32627865,chr17-36721798-36722741,chr17-36727658-36729176,chr17-36731573-36732508,chr17-36772887-36773807,chr17-38256890-38257838,chr17-38341053-38341988,chr17-38414505-38415287,chr17-38415340-38416126,chr17-38418806-38419680,chr17-40302755-40304282,chr17-40313907-40314867,chr17-40317756-40318648,chr17-40350613-40351493,chr17-40354702-40355613,chr17-42744526-42745434,chr17-48995761-48996650,chr17-48996935-48997761,chr17-48999488-49000446,chr17-49016446-49017378,chr17-7843247-7844171,chr18-27750669-27751606,chr18-28048374-28049319,chr18-28086592-28087623,chr18-28123691-28124739,chr18-28147464-28148380,chr18-28521875-28522873,chr18-28705216-28706131,chr18-78046600-78047510,chr18-78138765-78139798,chr18-78140929-78141923,chr18-78561905-78562850,chr18-78720656-78721448,chr18-78721845-78722829,chr18-78978696-78979496,chr18-78979658-78980522,chr18-78984699-78985628,chr19-1334300-1334957,chr19-40598030-40599022,chr19-40690386-40691579,chr19-42030601-42031549,chr19-43580056-43581017,chr19-5049757-5050680,chr19-5058585-5059513,chr19-5074039-5074991,chr19-5093241-5094209,chr19-5150623-5151516,chr19-5192991-5193914,chr19-5308366-5309333,chr19-5338211-5339098,chr2-103962828-103963751,chr2-104023263-104024269,chr2-104320931-104322202,chr2-104405892-104406856,chr2-104407938-104408883,chr2-104427950-104428916,chr2-104430118-104431085,chr2-104432877-104433422,chr2-104447542-104448481,chr2-104448874-104449843,chr2-104516167-104517146,chr2-104702202-104703121,chr2-104788592-104789528,chr2-104789958-104790870,chr2-104807435-104808498,chr2-104836168-104837487,chr2-104842392-104843454,chr2-104851193-104852073,chr2-104862146-104863016,chr2-104863577-104864546,chr2-104866784-104867679,chr2-104868064-104869001,chr2-104871938-104872777,chr2-104873158-104874055,chr2-144331998-144332925,chr2-144430589-144431719,chr2-144439050-144440011,chr2-144440689-144441548,chr2-144452127-144453092,chr2-144507889-144508698,chr2-144513407-144514267,chr2-144515649-144516595,chr2-144517446-144518618,chr2-144519929-144520849,chr2-144522467-144523424,chr2-144523922-144524834,chr2-144567461-144568401,chr2-144648786-144649758,chr2-144834713-144835635,chr2-145200012-145200915,chr2-172013126-172014055,chr2-172052155-172053192,chr2-172066139-172067117,chr2-172072264-172073306,chr2-172075197-172075967,chr2-172083582-172084372,chr2-172087767-172088632,chr2-172090292-172091093,chr2-172091555-172092513,chr2-172096485-172097445,chr2-172103857-172104514,chr2-181680277-181681217,chr2-188293434-188294332,chr2-188333389-188334311,chr2-211567366-211568295,chr2-212426671-212427619,chr2-218883283-218884269,chr2-218886106-218887043,chr2-218892461-218893392,chr2-218908643-218909594,chr2-24721232-24722133,chr2-29223715-29224621,chr2-29281278-29282235,chr2-29414183-29415129,chr2-29442904-29443834,chr2-29446238-29447196,chr2-29517701-29518683,chr2-29802716-29803653,chr2-40404416-40405384,chr2-44680792-44681762,chr2-44768435-44769538,chr2-44777185-44778088,chr2-44914060-44914995,chr2-44944065-44945010,chr2-44964477-44965450,chr2-54803798-54804755,chr2-55048729-55049834,chr2-55050188-55051108,chr2-55120356-55121302,chr2-55133604-55134550,chr2-55181685-55182614,chr2-55223064-55224039,chr2-72972329-72973261,chr20-11247393-11248195,chr20-11248560-11249601,chr20-11350899-11352431,chr20-11372864-11373884,chr20-11825614-11826774,chr20-11890381-11891444,chr20-21234491-21235452,chr20-21235573-21236445,chr20-38659049-38659987,chr20-38664809-38665660,chr20-38666100-38666998,chr20-38670945-38671889,chr20-38674068-38674999,chr20-38706228-38707169,chr20-38714086-38714983,chr20-6919498-6920444,chr20-7570709-7571648,chr20-8505371-8506337,chr20-9067391-9068217,chr20-9068472-9069422,chr22-20279982-20280875,chr22-38788172-38789104,chr3-120102381-120103335,chr3-132870203-132871130,chr3-132871776-132872654,chr3-133211363-133212265,chr3-133229825-133230810,chr3-133375038-133375884,chr3-134373141-134374073,chr3-184561143-184562079,chr3-184603875-184604898,chr3-186054040-186054938,chr3-186097431-186098351,chr3-194308280-194309211,chr3-24521253-24522214,chr3-24526592-24527514,chr3-24828331-24829649,chr3-25124890-25125823,chr3-25291250-25292171,chr3-27992691-27993699,chr3-28056545-28057461,chr3-28087319-28088195,chr3-38649283-38650233,chr3-40574414-40575292,chr3-55480936-55481869,chr3-55484825-55485708,chr3-55486074-55486800,chr3-55859827-55860820,chr3-55895888-55896794,chr3-55993937-55995099,chr3-56042044-56042971,chr3-56111672-56112582,chr3-56134257-56135206,chr3-76177247-76178209,chr3-78986276-78987210,chr3-79178313-79179334,chr3-79187047-79188004,chr3-79520818-79521925,chr4-124936193-124937125,chr4-125058517-125059495,chr4-125459230-125460197,chr4-149881710-149882688,chr4-150039448-150040372,chr4-150123627-150124551,chr4-150164878-150165762,chr4-150166437-150167413,chr4-150173332-150174279,chr4-150176223-150177150,chr4-150206513-150207461,chr4-150229162-150230090,chr4-150230418-150231229,chr4-150352386-150353357,chr4-150366253-150367221,chr4-150542708-150543657,chr4-1745956-1746885,chr4-54099602-54100533,chr4-54101248-54102176,chr4-54103384-54104309,chr4-54106813-54107761,chr4-54108422-54110134,chr4-64736808-64737789,chr4-65253185-65254165,chr4-65258995-65259919,chr4-65398810-65399725,chr4-65416664-65417584,chr4-65515394-65516265,chr4-65665889-65666758,chr4-65968420-65969421,chr5-123261934-123262947,chr5-123450319-123451293,chr5-123486767-123487732,chr5-13804067-13804993,chr5-13944429-13945501,chr5-175470412-175471348,chr6-108117796-108118657,chr6-108120111-108121036,chr6-108133494-108134468,chr6-108157250-108158218,chr6-108163352-108164223,chr6-108164487-108165355,chr6-108165519-108166378,chr6-108168336-108169004,chr6-108169134-108170059,chr6-108170748-108172083,chr6-108175459-108176784,chr6-18930847-18931802,chr6-19663097-19664098,chr6-19976149-19977120,chr6-43174166-43175100,chr6-98118140-98119086,chr6-98271808-98272733,chr6-98279488-98280391,chr6-98485985-98486939,chr6-98636759-98637669,chr6-98638912-98639865,chr6-98641763-98642699,chr6-98643825-98644803,chr6-98787346-98788304,chr6-98824095-98825066,chr6-98827322-98828268,chr6-98828601-98829474,chr6-98831264-98832085,chr6-98832412-98832955,chr6-98834014-98834948,chr6-98835731-98836642,chr6-98839601-98840464,chr6-98842225-98843113,chr6-98843458-98844369,chr6-98845303-98846158,chr7-103685810-103686762,chr7-103687534-103688506,chr7-104089380-104090308,chr7-114085512-114086417,chr7-114174515-114175471,chr7-114218251-114219184,chr7-114412299-114413218,chr7-114414194-114415157,chr7-114422530-114423508,chr7-114532939-114534494,chr7-114553985-114554824,chr7-114629914-114630791,chr7-114645236-114646133,chr7-114656221-114657130,chr7-114657340-114658338,chr7-114659661-114660672,chr7-114661293-114662100,chr7-122143805-122144714,chr7-122300162-122301064,chr7-122301702-122302538,chr7-122303624-122305162,chr7-122305754-122306285,chr7-122306351-122307242,chr7-122310100-122311083,chr7-122311483-122312441,chr7-122316487-122317421,chr7-122328841-122329766,chr7-122430401-122431309,chr7-1247449-1248415,chr7-129159942-129160827,chr7-129168851-129169781,chr7-129188200-129189045,chr7-129189134-129189849,chr7-129210207-129211148,chr7-129218351-129219266,chr7-131845659-131846604,chr7-131858614-131859509,chr7-131895872-131896938,chr7-131955435-131956396,chr7-132029687-132030649,chr7-132351618-132352586,chr7-132393564-132394505,chr7-132475274-132476227,chr7-132683596-132684551,chr7-132755879-132756809,chr7-132816704-132817643,chr7-132855703-132857052,chr7-132870960-132871919,chr7-132896531-132897569,chr7-132936404-132937931,chr7-133023385-133024407,chr7-146861525-146863027,chr7-151059253-151060097,chr7-151060657-151061559,chr7-24172599-24173605,chr7-24199956-24201006,chr7-24283596-24284527,chr7-30911252-30912180,chr7-31358221-31359156,chr7-42151011-42151791,chr7-42236100-42236883,chr7-42237296-42238271,chr7-54881154-54882087,chr7-54888081-54889048,chr7-54932892-54933817,chr7-55005179-55006104,chr7-55018492-55019448,chr7-55019785-55021026,chr7-55043863-55044769,chr7-55091372-55092269,chr7-55099944-55100845,chr7-55110509-55111490,chr7-55127305-55128294,chr7-55179942-55180921,chr7-55254651-55255415,chr7-55255461-55255946,chr7-84335939-84336884,chr7-84338882-84339849,chr7-85000496-85001467,chr7-92614449-92615384,chr7-92695516-92696468,chr7-92698173-92699098,chr7-92754844-92755838,chr7-92768354-92769255,chr7-92813130-92814096,chr7-92833626-92834469,chr7-92836282-92837232,chr7-97011810-97012807,chr7-97013902-97014790,chr8-24999865-25001141,chr8-32129312-32130343,chr8-33472659-33473569,chr8-38756733-38757676,chr8-38786740-38787647,chr8-38847559-38848509,chr8-60583396-60584368,chr8-60619536-60620555,chr8-60651849-60652759,chr8-60678204-60679144,chr8-60680181-60680758,chr8-60681166-60681867,chr8-60751948-60752844,chr8-60776490-60777490,chr8-60792551-60793464,chr8-60807424-60808347,chr8-60847896-60848825,chr8-60871881-60872827,chr8-60908522-60909455,chr8-61004109-61004987,chr8-61005425-61006379,chr8-61022268-61023089,chr8-61023257-61024182,chr8-6484032-6484951,chr9-110707185-110708119,chr9-121649878-121650714,chr9-121651194-121652058,chr9-121819396-121820356,chr9-122197282-122198188,chr9-122203968-122204946,chr9-124011108-124012032,chr9-124017741-124018654,chr9-13443126-13444055,chr9-13544796-13545750,chr9-13568868-13569932,chr9-13744182-13745114,chr9-13785986-13786841,chr9-13787078-13787965,chr9-14270813-14271777,chr9-14273931-14274800,chr9-14313738-14314549,chr9-14315041-14315961,chr9-14316477-14317506,chr9-14320590-14321413,chr9-14322106-14323047,chr9-14343820-14344656,chr9-14395458-14396390,chr9-14515507-14516430,chr9-14516573-14517430,chr9-14530996-14531955,chr9-36713564-36714576,chr9-36818690-36819638,chr9-36864452-36865401,chr9-36867672-36868594,chr9-37027311-37028233,chr9-84846526-84847485,chr9-85795140-85796119,chr9-85804900-85805804,chrX-138845529-138846468,chrX-24799055-24800025,chrX-24842186-24843122,chrX-24876492-24877437,chrX-24897810-24898853,chrX-24922764-24923806,chrX-24928055-24928974,chrX-24990138-24991114,chrX-25001766-25003631,chrX-25020562-25021558,chrX-25382971-25383904	AGTPBP1,ALK,AQP1,ARHGAP11B,ARX,ASCL1,ASPM,ATP1A3,ATP2B4,BCAN,BCL11B,BCL2A1,BMP2,BMP4,BTBD3,BTG2,C16orf45,CDH2,CDK5,CDK5R1,CDK5R2,CDK6,CDON,CEP120,CHD7,CNTN2,CNTNAP2,COL3A1,CRTAC1,CTNNB1,CXCL12,DAB1,DAB2IP,DCLK2,DISC1,DIXDC1,DLX1,DLX2,DLX5,DMRTA2,DNAH5,DPCD,DRD1,DRD2,EFNA2,EGFR,EMX1,EMX2,EOMES,EPHA5,EPHB2,EPHB3,ERBB4,EZH1,FAT4,FEZ1,FEZF1,FGF13,FOXB1,FOXG1,FOXP2,FUT10,GLI3,GNG12,GSK3B,GSX2,HES1,HES5,HIF1A,HTR6,ID4,IGF2BP1,INHBA,KDM1A,KDM2B,KDM6B,KIF14,KIF5B,KIRREL3,LHX1,LHX2,LHX5,LHX6,LMX1A,LPAR1,LRP8,MCPH1,MDK,MFSD2A,NCOA1,NDE1,NEFL,NEUROD1,NEUROD6,NF1,NFIB,NKX2-1,NPY,NR2E1,NRG1,NRG3,NRGN,NRP1,NTRK2,NUMBL,PAX5,PAX6,PHLPP2,PLCB1,PLXNA4,POU3F2,POU3F3,PROX1,PSEN1,PTPRS,RARA,RARB,RELN,RFX4,ROBO1,ROBO2,RTN4,RTN4R,RTN4RL2,RYK,SALL1,SALL3,SCN5A,SEMA3A,SIX3,SKI,SLC2A1,SLC32A1,SLC8A1,SLC8A3,SLITRK5,SMO,SOCS7,SRF,SRGAP2,SUN2,SYNE2,TACC1,TACC2,TACC3,TMEM108,TNR,TRA2B,TSKU,UNCX,WNT5A,XRCC1,XRN2,ZEB2
GO Biological Process	GO:0060284	regulation of cell development	43	9.73599e-26	1.2576e-21	2.92465e-23	1.27846	1327.37	1697	0.120857	0.154511	5	9.95785e-27	1.28626e-22	2.57251e-23	1.50574	287.567	433	807	0.0647138	0.536555	chr1-10640059-10640930,chr1-10728415-10729428,chr1-10834651-10835512,chr1-10835608-10836418,chr1-10944019-10944919,chr1-113302510-113303745,chr1-11355253-11356196,chr1-11455793-11456741,chr1-11474532-11475429,chr1-11499605-11500478,chr1-12121329-12122308,chr1-12132622-12133602,chr1-13583756-13584628,chr1-13585383-13586290,chr1-150974355-150975294,chr1-151972463-151973473,chr1-155093618-155094630,chr1-155968354-155969273,chr1-155975847-155976969,chr1-155977902-155978785,chr1-15885986-15886895,chr1-164054042-164055009,chr1-164496042-164496981,chr1-164518677-164519682,chr1-164588376-164589330,chr1-164618860-164619860,chr1-164711852-164712860,chr1-164713334-164714212,chr1-164723267-164724197,chr1-164731191-164732149,chr1-164759811-164760866,chr1-164771229-164772175,chr1-164801058-164802042,chr1-164805997-164807105,chr1-164836372-164837329,chr1-165235709-165236452,chr1-165392678-165393638,chr1-170698474-170699434,chr1-171909357-171910310,chr1-17437325-17438237,chr1-17502045-17502994,chr1-175573271-175574190,chr1-175809053-175810045,chr1-175857456-175858396,chr1-177209010-177209975,chr1-177597121-177598064,chr1-177599973-177600918,chr1-177753419-177754344,chr1-190242742-190243734,chr1-190474540-190475153,chr1-190475307-190476235,chr1-190478111-190479123,chr1-190479443-190480176,chr1-190551321-190552626,chr1-19643839-19644748,chr1-197146257-197147198,chr1-200620346-200621270,chr1-202458409-202459374,chr1-202637995-202639117,chr1-203069154-203070048,chr1-204834126-204835084,chr1-206260348-206261296,chr1-208077007-208077970,chr1-208100548-208101441,chr1-208101779-208102707,chr1-208103343-208104184,chr1-208151636-208152590,chr1-208161425-208162360,chr1-208167046-208167977,chr1-208169965-208170919,chr1-208202828-208203756,chr1-208233336-208234243,chr1-208243941-208244822,chr1-208291938-208292831,chr1-208387763-208388690,chr1-208417839-208418773,chr1-208550731-208552530,chr1-208647689-208648647,chr1-208652034-208652947,chr1-208781369-208782347,chr1-208788073-208789057,chr1-209157407-209158376,chr1-209202654-209203845,chr1-209219768-209220801,chr1-213241919-213242930,chr1-213245554-213246572,chr1-213292565-213293509,chr1-213324650-213325419,chr1-213326049-213327135,chr1-213340020-213340969,chr1-213388730-213389714,chr1-213425015-213425994,chr1-213828662-213830501,chr1-213965813-213966775,chr1-213969865-213970837,chr1-214002131-214003050,chr1-214003279-214003800,chr1-214005397-214006341,chr1-214228648-214229591,chr1-2204660-2205601,chr1-221708799-221709738,chr1-221715197-221716187,chr1-2239956-2240894,chr1-2247772-2248822,chr1-2257025-2257915,chr1-22773614-22774665,chr1-22782065-22783068,chr1-2278989-2279937,chr1-22806355-22807280,chr1-22808705-22809630,chr1-232222948-232223902,chr1-2529885-2530871,chr1-2545781-2546672,chr1-2546796-2547579,chr1-26416840-26417849,chr1-39098286-39099196,chr1-39104858-39105781,chr1-39272069-39272958,chr1-39408475-39409403,chr1-41241748-41242656,chr1-41314788-41315861,chr1-41365903-41366852,chr1-41371956-41372849,chr1-41381903-41382678,chr1-41389837-41390779,chr1-41397466-41398340,chr1-41398877-41399774,chr1-41400209-41400812,chr1-41404102-41405042,chr1-41407385-41408281,chr1-41416770-41417673,chr1-41432467-41433401,chr1-41454130-41455078,chr1-41461872-41462820,chr1-43358407-43359324,chr1-43531334-43531851,chr1-43545478-43546434,chr1-43584400-43585326,chr1-50110491-50111401,chr1-50131863-50132812,chr1-50139419-50140382,chr1-50196922-50197877,chr1-50214373-50215327,chr1-50236846-50237780,chr1-50245793-50246815,chr1-50251634-50252709,chr1-50271639-50272521,chr1-50332877-50333652,chr1-50699786-50700770,chr1-53325878-53326787,chr1-53375648-53376559,chr1-53385605-53386570,chr1-57024381-57025511,chr1-57748459-57749391,chr1-57984051-57985013,chr1-58031171-58032104,chr1-69583450-69584401,chr1-69738965-69740090,chr1-71460948-71461962,chr1-72637309-72638244,chr1-73009205-73010629,chr1-84781856-84782910,chr1-98704188-98705114,chr10-101283781-101284728,chr10-101285442-101286379,chr10-103542597-103543519,chr10-103659973-103661139,chr10-103661315-103662292,chr10-116890963-116891876,chr10-116892950-116893937,chr10-116961392-116962327,chr10-116971932-116972957,chr10-116973974-116974913,chr10-116978652-116979551,chr10-117000666-117001658,chr10-117004809-117005687,chr10-117056898-117057887,chr10-117092124-117093049,chr10-117094611-117095557,chr10-117096389-117097387,chr10-117134041-117135070,chr10-117139042-117140049,chr10-117142675-117143644,chr10-117162697-117163676,chr10-117165520-117166468,chr10-117167850-117168778,chr10-119706511-119707453,chr10-12264004-12264927,chr10-12637606-12638588,chr10-126670496-126671792,chr10-126905023-126905943,chr10-127233121-127234024,chr10-127234142-127235119,chr10-127255245-127256190,chr10-17379981-17380923,chr10-31133523-31134488,chr10-31157270-31158299,chr10-31320513-31321239,chr10-31350547-31351497,chr10-31602244-31602942,chr10-31603120-31603997,chr10-31749748-31750742,chr10-31757247-31758217,chr10-31774017-31774955,chr10-31803649-31804539,chr10-33146460-33147526,chr10-33189766-33190774,chr10-33193055-33193986,chr10-33260607-33261647,chr10-33351920-33352842,chr10-33482930-33484258,chr10-33807482-33808434,chr10-34058400-34059365,chr10-34102185-34103579,chr10-34200320-34201275,chr10-34319246-34320090,chr10-43910184-43911150,chr10-44647894-44648838,chr10-47377245-47378182,chr10-47383971-47384895,chr10-5412138-5413060,chr10-60777946-60778868,chr10-62796627-62797606,chr10-8053125-8054033,chr10-81424299-81425234,chr10-81874400-81875324,chr10-82414830-82415827,chr10-82464040-82465440,chr10-86758354-86759163,chr10-90087550-90088473,chr10-90174960-90175927,chr10-91051553-91052450,chr11-102047093-102048014,chr11-102109849-102110834,chr11-102111038-102111976,chr11-102268323-102269269,chr11-111982806-111983746,chr11-113401464-113402394,chr11-117082708-117083652,chr11-118689572-118690520,chr11-118705107-118706649,chr11-118791583-118792146,chr11-119440478-119441399,chr11-119491853-119492793,chr11-121352141-121353120,chr11-121366492-121367666,chr11-121497042-121497988,chr11-121523824-121524819,chr11-121613369-121614324,chr11-121626823-121627741,chr11-122097277-122098209,chr11-122100100-122100971,chr11-122105066-122105979,chr11-122106085-122106885,chr11-125270205-125271210,chr11-125284020-125285004,chr11-125291913-125292844,chr11-125315013-125315922,chr11-125482573-125483245,chr11-126082177-126083145,chr11-126114894-126115684,chr11-13101818-13102766,chr11-31757080-31758054,chr11-31764483-31765461,chr11-31787888-31788841,chr11-31810979-31811865,chr11-31967450-31968489,chr11-31987054-31987960,chr11-32043856-32044917,chr11-33930154-33931143,chr11-46903516-46904453,chr11-46918037-46918976,chr11-57499277-57500210,chr11-63813054-63813860,chr11-68658927-68659861,chr11-77530585-77531510,chr11-78710207-78711157,chr11-78825307-78826309,chr11-79066700-79067666,chr11-79082607-79083543,chr11-79112990-79113948,chr11-79263930-79264880,chr11-79269363-79270265,chr11-9231419-9232356,chr11-9264907-9265849,chr12-102405708-102406629,chr12-102865847-102866832,chr12-102869503-102870462,chr12-102878865-102879790,chr12-102948622-102949548,chr12-102950251-102951067,chr12-102951740-102952665,chr12-102955977-102956693,chr12-102957132-102958093,chr12-102960788-102961737,chr12-102961804-102962590,chr12-102964898-102965803,chr12-102966306-102967171,chr12-102977927-102978951,chr12-103028623-103030526,chr12-103043401-103044330,chr12-103085256-103086187,chr12-103090630-103091584,chr12-103140014-103141051,chr12-103177633-103178783,chr12-103301888-103302878,chr12-103334197-103335131,chr12-103422736-103424077,chr12-103457294-103458459,chr12-103495001-103496005,chr12-103530089-103531035,chr12-103548342-103549194,chr12-103571029-103571989,chr12-103575050-103575967,chr12-108637622-108637965,chr12-108638039-108638900,chr12-108642161-108642995,chr12-108664551-108665477,chr12-108666128-108667671,chr12-108689603-108690361,chr12-108691396-108692613,chr12-108701644-108702387,chr12-108702412-108703217,chr12-108773451-108774367,chr12-108801658-108802652,chr12-108808028-108809009,chr12-109606314-109607236,chr12-109677050-109677984,chr12-109719935-109720885,chr12-110965746-110966663,chr12-110971819-110972808,chr12-111033233-111034130,chr12-111034293-111035250,chr12-111035617-111036368,chr12-111193115-111194044,chr12-111194178-111195236,chr12-111209425-111210377,chr12-111284997-111285966,chr12-111287092-111288016,chr12-116969656-116970602,chr12-117044861-117045841,chr12-117513710-117514675,chr12-117521615-117522582,chr12-124422743-124423689,chr12-124428192-124429118,chr12-124434122-124434951,chr12-124487161-124488138,chr12-19855926-19856990,chr12-19862378-19863405,chr12-19872405-19873329,chr12-20050117-20051080,chr12-20212384-20213356,chr12-20414823-20415738,chr12-20482235-20483209,chr12-20587775-20588728,chr12-2284449-2285324,chr12-2324161-2325086,chr12-2376628-2377570,chr12-30754471-30755378,chr12-32534990-32535924,chr12-32549277-32550248,chr12-32561747-32562650,chr12-32568088-32569077,chr12-32671779-32672655,chr12-40733636-40734606,chr12-48788752-48789687,chr12-50614267-50615725,chr12-50621295-50622181,chr12-50659482-50660487,chr12-50661340-50662292,chr12-50664104-50665061,chr12-6341361-6342329,chr12-65825842-65826507,chr12-65948284-65949261,chr12-79326007-79326972,chr12-79356008-79356998,chr12-79689367-79690322,chr12-80838249-80840075,chr12-93637862-93638868,chr12-94081297-94082329,chr12-94262020-94262969,chr12-94427316-94428253,chr12-94435189-94436137,chr13-106232671-106233641,chr13-106332325-106333279,chr13-107964120-107965052,chr13-111210280-111211172,chr13-25691577-25692558,chr13-25738201-25739145,chr13-25910736-25911707,chr13-36297421-36298362,chr13-37735814-37736768,chr13-42990009-42990998,chr13-77698588-77699265,chr13-77740732-77741619,chr13-77828568-77829478,chr13-77832377-77834253,chr13-77853289-77854245,chr13-78402094-78403004,chr13-83877347-83878277,chr13-84315313-84316227,chr13-93509241-93510259,chr13-93922167-93923360,chr13-93923686-93924644,chr13-93976399-93977888,chr13-94028437-94029397,chr13-94362082-94363036,chr13-98327435-98328362,chr13-98506941-98507845,chr13-98571920-98572857,chr13-98576713-98577666,chr13-98581611-98582581,chr14-103540291-103541361,chr14-103542401-103543334,chr14-104781848-104783104,chr14-104784589-104785553,chr14-104788020-104788942,chr14-104795251-104796157,chr14-24366605-24367640,chr14-24367719-24368182,chr14-24368618-24369477,chr14-28101721-28102641,chr14-28756805-28757772,chr14-28875947-28876965,chr14-29391635-29392842,chr14-29587686-29588667,chr14-29600278-29601240,chr14-29927370-29928164,chr14-30265510-30266419,chr14-30270347-30271275,chr14-30272900-30273863,chr14-30277004-30277947,chr14-30389289-30390265,chr14-32366661-32367535,chr14-32426692-32427632,chr14-32427949-32428814,chr14-32472254-32473238,chr14-32627819-32628749,chr14-32728640-32729612,chr14-32732691-32733693,chr14-32737747-32738700,chr14-32808649-32809549,chr14-32826162-32827138,chr14-32932561-32933599,chr14-49867798-49868734,chr14-49892493-49893436,chr14-49946359-49947340,chr14-50002976-50003946,chr14-53217162-53218213,chr14-53327733-53328811,chr14-53926772-53927738,chr14-54186607-54187535,chr14-61607271-61608112,chr14-61608616-61609436,chr14-61750722-61751641,chr14-73227734-73228679,chr14-84543943-84545243,chr14-84937053-84937983,chr14-84961430-84962391,chr14-85038590-85039565,chr14-85039905-85040889,chr14-85532822-85533700,chr14-85582992-85583932,chr14-85872718-85873696,chr14-86430591-86431526,chr14-91359065-91360031,chr14-91375063-91375952,chr14-95255949-95256891,chr14-98364705-98365606,chr14-98633095-98634045,chr14-98830785-98831733,chr14-99117816-99118754,chr14-99188556-99189530,chr14-99195609-99196527,chr14-99274303-99275268,chr14-99357385-99358347,chr14-99395645-99396678,chr15-25532291-25533768,chr15-25542872-25543814,chr15-25640683-25642751,chr15-25643952-25644851,chr15-40906080-40906811,chr15-40906853-40907715,chr15-40917665-40918567,chr15-40925621-40926555,chr15-40927434-40928311,chr15-40928839-40929927,chr15-41493247-41494178,chr15-43776754-43777671,chr15-55799131-55800048,chr15-55993068-55994108,chr15-56076630-56077623,chr15-56886820-56887747,chr15-57036011-57036944,chr15-57146361-57147363,chr15-57156163-57157098,chr15-57158307-57159273,chr15-57217471-57218382,chr15-57236880-57237815,chr15-57244849-57245769,chr15-57259242-57260173,chr15-64453067-64454037,chr15-64695381-64696318,chr15-66151512-66152418,chr15-66252041-66252871,chr15-74099760-74100672,chr15-77475610-77476556,chr15-77503955-77504902,chr15-77506054-77507026,chr15-77533381-77534467,chr15-77537711-77538670,chr15-77720220-77721177,chr15-85354174-85355108,chr15-85372977-85373903,chr15-85380116-85381001,chr15-85751330-85752205,chr15-88141855-88142726,chr15-88401068-88401988,chr15-88402097-88402929,chr15-90102044-90102928,chr15-90184724-90185619,chr15-90191619-90192570,chr15-93028415-93029345,chr15-93061365-93062301,chr15-93069839-93070709,chr15-93072742-93073656,chr15-93088871-93089792,chr15-93716535-93717486,chr15-93847664-93848582,chr15-93941990-93942850,chr15-93979865-93980813,chr15-93982209-93983142,chr15-93983312-93984251,chr16-1034569-1035519,chr16-1048183-1049084,chr16-1054624-1055616,chr16-15427462-15428434,chr16-19167554-19168424,chr16-19168484-19169372,chr16-19881854-19882722,chr16-19883150-19884064,chr16-19884461-19885378,chr16-30095866-30096787,chr16-3019905-3020773,chr16-54149953-54150891,chr16-54416896-54417831,chr16-54446329-54447290,chr16-54576540-54577488,chr16-54654256-54655687,chr16-66335275-66336328,chr16-983042-984007,chr16-987119-988283,chr16-990684-991540,chr17-14330269-14332257,chr17-14779734-14780701,chr17-14780908-14781850,chr17-1484790-1485314,chr17-16386375-16387313,chr17-16486223-16487153,chr17-1648664-1649586,chr17-16491781-16492707,chr17-19448331-19449266,chr17-19460774-19461740,chr17-28371141-28372011,chr17-28967620-28968691,chr17-28985782-28986733,chr17-28997578-28998514,chr17-29931087-29931940,chr17-3003905-3004824,chr17-31031691-31032541,chr17-31295880-31296776,chr17-32515641-32516961,chr17-32519029-32519967,chr17-32545813-32546757,chr17-32625703-32626615,chr17-32626922-32627865,chr17-39549551-39550537,chr17-39562414-39563895,chr17-39617563-39618527,chr17-40302755-40304282,chr17-40313907-40314867,chr17-40317756-40318648,chr17-40350613-40351493,chr17-40354702-40355613,chr17-42311959-42312921,chr17-43035983-43036934,chr17-46714901-46715824,chr17-46764626-46765521,chr17-48003116-48004127,chr17-48023299-48024187,chr17-490843-491699,chr17-49494811-49495698,chr17-49569708-49570647,chr17-50919408-50920345,chr17-51046408-51047330,chr17-51056584-51057567,chr17-55980495-55981510,chr17-56027404-56028344,chr17-56114273-56115234,chr17-56130326-56131191,chr17-56152726-56153771,chr17-56175427-56176428,chr17-56521106-56522097,chr17-56542338-56543282,chr17-56577416-56578362,chr17-56581970-56582900,chr17-56592472-56593037,chr17-56593069-56593768,chr17-56597162-56598068,chr17-65207587-65208485,chr17-65208501-65209400,chr17-65293643-65294752,chr17-65561118-65562059,chr17-71461147-71462104,chr17-71827915-71828869,chr17-71854854-71855825,chr17-71934998-71936375,chr17-72123682-72124573,chr17-72150744-72151633,chr17-72152356-72153228,chr17-72171875-72172795,chr17-72173315-72174165,chr17-72205047-72205973,chr17-72219268-72220211,chr17-72222347-72223321,chr17-72376241-72377168,chr17-72378649-72379567,chr17-72458031-72458947,chr17-72507985-72508848,chr17-72514828-72515832,chr17-72518696-72519633,chr17-72538575-72539450,chr17-72540003-72540941,chr17-72568861-72569843,chr17-72576083-72577032,chr17-72588809-72589603,chr17-72900313-72901246,chr17-82031197-82032131,chr17-9024370-9025175,chr17-9115331-9116317,chr17-9370404-9371209,chr18-21241753-21242718,chr18-21264361-21265268,chr18-27750669-27751606,chr18-28048374-28049319,chr18-28086592-28087623,chr18-28123691-28124739,chr18-28147464-28148380,chr18-28521875-28522873,chr18-28705216-28706131,chr18-43638793-43639789,chr18-43830597-43831567,chr18-51753552-51754586,chr18-51802254-51803258,chr18-51804716-51805679,chr18-52596776-52597703,chr18-52897733-52898861,chr18-53113939-53114953,chr18-55306030-55306972,chr18-55313868-55314638,chr18-55314685-55315378,chr18-55317580-55318498,chr18-55318847-55319779,chr18-55321706-55322660,chr18-55351679-55352551,chr18-55405550-55406450,chr18-55406679-55407478,chr18-55422309-55423251,chr18-55423544-55424251,chr18-55587573-55588482,chr18-55863601-55864497,chr18-56067691-56068618,chr18-56345214-56346226,chr18-57780018-57780934,chr18-57898426-57899353,chr18-57915283-57916222,chr18-57919756-57920703,chr18-58101208-58102135,chr18-58103159-58104103,chr18-58337948-58338910,chr18-58476434-58477417,chr18-58500954-58501869,chr18-58511857-58512807,chr18-58513650-58514469,chr18-62751169-62752105,chr18-62876946-62878025,chr18-62878056-62878936,chr18-62884029-62884968,chr18-62978940-62979761,chr18-62979819-62980569,chr18-63297489-63298459,chr18-63307282-63308216,chr18-79468062-79469060,chr18-79576682-79577530,chr19-10727425-10728344,chr19-10885035-10886053,chr19-10888229-10889161,chr19-10891182-10892110,chr19-10893939-10894925,chr19-15195219-15196413,chr19-15199650-15200588,chr19-15200807-15201520,chr19-1650922-1651700,chr19-1667403-1668239,chr19-1668714-1669655,chr19-2976920-2977840,chr19-2982607-2983478,chr19-2983813-2984650,chr19-30255505-30256570,chr19-30263759-30264717,chr19-30275906-30276836,chr19-30350830-30351863,chr19-30370897-30371843,chr19-30373306-30374148,chr19-30374624-30375648,chr19-30379772-30380708,chr19-30449774-30450681,chr19-30662073-30663029,chr19-38651629-38652559,chr19-39497638-39498571,chr19-39498628-39499539,chr19-39502456-39503382,chr19-40598030-40599022,chr19-40690386-40691579,chr19-41353491-41354402,chr19-42253676-42254548,chr19-5049757-5050680,chr19-5058585-5059513,chr19-5074039-5074991,chr19-5093241-5094209,chr19-5150623-5151516,chr19-5192991-5193914,chr19-5308366-5309333,chr19-5338211-5339098,chr19-53868915-53869898,chr2-101533481-101534392,chr2-101818434-101819343,chr2-108533833-108534750,chr2-108633829-108634789,chr2-120349797-120350721,chr2-120661216-120662144,chr2-120735432-120736337,chr2-120736787-120737747,chr2-120738881-120739796,chr2-120740561-120741494,chr2-120779853-120780809,chr2-120797233-120798144,chr2-120798613-120799532,chr2-120819967-120820884,chr2-120825620-120826549,chr2-120847436-120848435,chr2-120867165-120868166,chr2-120879359-120880260,chr2-120884946-120885804,chr2-120887125-120888292,chr2-120893313-120894417,chr2-120898757-120899692,chr2-120900939-120901845,chr2-120909964-120910931,chr2-120915402-120916351,chr2-121018530-121019451,chr2-121075092-121075937,chr2-121078588-121079524,chr2-127407648-127408618,chr2-136510019-136511017,chr2-136564662-136565601,chr2-144331998-144332925,chr2-144430589-144431719,chr2-144439050-144440011,chr2-144440689-144441548,chr2-144452127-144453092,chr2-144507889-144508698,chr2-144513407-144514267,chr2-144515649-144516595,chr2-144517446-144518618,chr2-144519929-144520849,chr2-144522467-144523424,chr2-144523922-144524834,chr2-144567461-144568401,chr2-144648786-144649758,chr2-144834713-144835635,chr2-145200012-145200915,chr2-15808384-15809999,chr2-15826976-15827901,chr2-15914233-15915241,chr2-15939909-15940776,chr2-15941409-15942214,chr2-15984072-15984979,chr2-16012780-16013756,chr2-16013976-16014893,chr2-16185514-16186409,chr2-16393929-16394866,chr2-16406589-16407812,chr2-169109592-169110259,chr2-169110269-169111217,chr2-172013126-172014055,chr2-172052155-172053192,chr2-172066139-172067117,chr2-172072264-172073306,chr2-172075197-172075967,chr2-172083582-172084372,chr2-172087767-172088632,chr2-172090292-172091093,chr2-172091555-172092513,chr2-172096485-172097445,chr2-172103857-172104514,chr2-174914686-174915713,chr2-177263189-177264114,chr2-177264457-177265287,chr2-181680277-181681217,chr2-182818650-182819667,chr2-182839698-182840640,chr2-188293434-188294332,chr2-188333389-188334311,chr2-201118280-201119158,chr2-207226936-207227869,chr2-207252659-207253618,chr2-207258544-207259444,chr2-207403558-207404577,chr2-207434775-207435710,chr2-207449448-207450395,chr2-209441240-209442165,chr2-209476376-209477351,chr2-209519666-209520582,chr2-209599977-209600943,chr2-209601391-209602246,chr2-209635711-209636646,chr2-209671005-209671941,chr2-211567366-211568295,chr2-212426671-212427619,chr2-214127156-214128571,chr2-214574799-214575670,chr2-215435718-215436660,chr2-216170593-216171532,chr2-216339601-216340525,chr2-218406037-218406987,chr2-220949055-220950006,chr2-221073086-221074019,chr2-221104112-221105049,chr2-221433184-221434080,chr2-221435008-221435958,chr2-221473459-221474742,chr2-221553234-221554180,chr2-221554906-221555836,chr2-221606163-221607086,chr2-221648805-221649873,chr2-221680255-221681218,chr2-221911626-221912623,chr2-221924290-221925218,chr2-221981379-221982395,chr2-222025582-222026588,chr2-224211214-224212333,chr2-239255457-239256438,chr2-239291334-239292218,chr2-239316828-239317705,chr2-239440376-239441319,chr2-239472019-239472973,chr2-239593767-239594712,chr2-239596002-239596921,chr2-239692261-239693199,chr2-239716614-239717517,chr2-239857967-239858888,chr2-239889575-239890561,chr2-239957741-239958738,chr2-239959135-239959919,chr2-24721232-24722133,chr2-44680792-44681762,chr2-44768435-44769538,chr2-44777185-44778088,chr2-44914060-44914995,chr2-44944065-44945010,chr2-44964477-44965450,chr2-4745270-4746194,chr2-5057633-5058586,chr2-5264115-5265032,chr2-5314990-5316012,chr2-5410953-5411787,chr2-5479231-5480196,chr2-54803798-54804755,chr2-55048729-55049834,chr2-55050188-55051108,chr2-55120356-55121302,chr2-55133604-55134550,chr2-55181685-55182614,chr2-55223064-55224039,chr2-55352917-55353805,chr2-55481971-55482870,chr2-55490636-55491583,chr2-5725736-5726683,chr2-5796022-5797615,chr2-59585302-59586242,chr2-59713588-59714654,chr2-59790762-59791756,chr2-59804497-59805459,chr2-60105732-60106637,chr2-60215205-60216168,chr2-60364233-60365171,chr2-60422826-60423760,chr2-60462994-60463911,chr2-60530363-60531286,chr2-60534669-60535648,chr2-6059500-6060489,chr2-6069096-6070026,chr2-6073342-6074354,chr2-6080713-6081745,chr2-6286847-6287840,chr2-6290295-6291240,chr2-6325301-6326232,chr2-6416054-6416973,chr2-6573840-6574824,chr2-66305420-66306372,chr2-6639691-6640574,chr2-6640695-6641303,chr2-6641730-6642611,chr2-66536771-66537689,chr2-67164612-67165585,chr2-72972329-72973261,chr2-8583456-8584400,chr2-8753672-8754596,chr2-9246838-9247775,chr2-9336309-9336575,chr2-9336641-9337496,chr2-9355406-9356731,chr2-96071700-96072664,chr20-10104888-10105796,chr20-10605507-10606425,chr20-10653121-10654031,chr20-10793461-10794453,chr20-11247393-11248195,chr20-11248560-11249601,chr20-11350899-11352431,chr20-11372864-11373884,chr20-21682181-21683135,chr20-31572731-31573646,chr20-31603865-31604698,chr20-31604853-31605723,chr20-31612516-31613443,chr20-32761959-32762893,chr20-33475498-33476438,chr20-33554679-33555589,chr20-33568175-33569160,chr20-33604382-33605337,chr20-33621530-33622506,chr20-33652943-33653868,chr20-36573002-36573915,chr20-46973469-46974391,chr20-47018850-47019780,chr20-47031536-47032461,chr20-47125283-47126245,chr20-47317013-47317847,chr20-47319213-47320251,chr20-47360331-47361228,chr20-48146430-48147324,chr20-48154990-48155919,chr20-48275443-48276402,chr20-48286646-48287584,chr20-48682411-48683326,chr20-48827648-48828573,chr20-48850384-48851335,chr20-57020145-57021079,chr20-57257725-57258587,chr20-57259021-57259890,chr20-57260640-57261601,chr20-57266018-57266991,chr20-61950708-61952560,chr20-688748-689679,chr20-6919498-6920444,chr20-707130-708056,chr20-7570709-7571648,chr21-17987080-17988042,chr21-18118126-18119617,chr21-31220437-31221348,chr21-31221745-31222670,chr21-31252193-31253325,chr21-31255615-31256580,chr21-31514418-31515321,chr21-32834579-32835591,chr21-32849615-32850657,chr21-32861572-32862516,chr21-32902085-32902986,chr21-32917059-32917836,chr21-32918458-32919392,chr21-32932437-32933372,chr21-32955107-32956134,chr21-32957236-32958227,chr21-32976956-32977934,chr21-32978326-32978980,chr21-33022716-33024108,chr21-33025283-33026210,chr21-33030133-33030909,chr21-33039222-33040237,chr21-40057133-40058085,chr21-40059804-40060975,chr21-40165098-40166019,chr21-40176381-40177300,chr21-40208538-40209468,chr21-40617974-40618911,chr21-40638229-40639169,chr21-40680945-40681829,chr21-41021585-41022618,chr21-41063738-41064904,chr21-41067350-41068014,chr21-41068670-41069559,chr22-20279982-20280875,chr22-37674783-37675754,chr22-37745682-37746602,chr22-38026279-38027195,chr22-43151047-43151965,chr22-45502332-45503281,chr22-45504003-45505310,chr22-50301325-50302276,chr3-120102381-120103335,chr3-124559024-124559874,chr3-126933775-126934844,chr3-127007979-127008919,chr3-127328212-127329198,chr3-129606371-129607319,chr3-129626368-129627326,chr3-129732158-129733125,chr3-129793600-129794532,chr3-13650252-13651157,chr3-13687214-13688160,chr3-137262941-137263645,chr3-137263955-137265002,chr3-13748224-13749183,chr3-137646914-137647854,chr3-137693370-137694364,chr3-13774279-13775155,chr3-13782007-13782958,chr3-13783078-13783962,chr3-151357315-151358234,chr3-157526928-157527848,chr3-157605913-157606925,chr3-157920412-157921460,chr3-168094442-168095328,chr3-171260137-171261083,chr3-171320572-171321469,chr3-171392805-171393762,chr3-172748880-172749711,chr3-173397335-173398294,chr3-173913239-173914143,chr3-173921296-173922373,chr3-181105350-181106273,chr3-181174302-181175346,chr3-181344067-181344988,chr3-181417574-181418483,chr3-181457009-181457878,chr3-181458631-181459493,chr3-181497062-181497995,chr3-181561082-181562039,chr3-181608907-181609777,chr3-181610119-181611047,chr3-181611591-181612679,chr3-181613513-181614418,chr3-181616357-181617325,chr3-181619613-181620536,chr3-181623902-181624919,chr3-181626086-181626970,chr3-181687315-181688362,chr3-181692562-181693471,chr3-181694900-181695817,chr3-181695834-181696730,chr3-181698027-181698969,chr3-181699118-181700028,chr3-181701819-181702704,chr3-181703746-181704757,chr3-181705223-181705960,chr3-181711345-181712270,chr3-181715565-181716427,chr3-181717512-181718487,chr3-181720046-181720916,chr3-181721803-181722682,chr3-181723347-181724102,chr3-181724230-181725053,chr3-181726444-181727420,chr3-181728578-181729378,chr3-181729513-181730204,chr3-181730342-181731018,chr3-181735504-181736590,chr3-181751978-181752903,chr3-181753241-181754054,chr3-181756405-181757267,chr3-181757789-181758628,chr3-181880022-181880957,chr3-181949670-181950652,chr3-181999214-182000146,chr3-182000199-182001071,chr3-182092360-182093290,chr3-182108065-182108991,chr3-182212201-182213163,chr3-182228646-182229577,chr3-182237835-182238778,chr3-182241615-182242621,chr3-182258268-182259105,chr3-182364584-182365540,chr3-182499991-182500893,chr3-182501596-182502565,chr3-182508762-182509812,chr3-182568640-182569555,chr3-182596464-182597398,chr3-182616332-182617168,chr3-182617795-182618750,chr3-182682007-182682974,chr3-184561143-184562079,chr3-184603875-184604898,chr3-186054040-186054938,chr3-186097431-186098351,chr3-186209644-186210647,chr3-187743426-187744340,chr3-1942678-1943625,chr3-194308280-194309211,chr3-197002595-197003514,chr3-197029431-197030352,chr3-2350091-2351046,chr3-24521253-24522214,chr3-24526592-24527514,chr3-24828331-24829649,chr3-2511039-2511943,chr3-25124890-25125823,chr3-25291250-25292171,chr3-2568800-2569737,chr3-2727337-2728311,chr3-27992691-27993699,chr3-28056545-28057461,chr3-28087319-28088195,chr3-40574414-40575292,chr3-42013249-42014154,chr3-42025293-42026212,chr3-42032755-42033688,chr3-42042965-42043938,chr3-42061484-42062391,chr3-42066332-42067259,chr3-48694627-48695756,chr3-55480936-55481869,chr3-55484825-55485708,chr3-55486074-55486800,chr3-55859827-55860820,chr3-55895888-55896794,chr3-55993937-55995099,chr3-56042044-56042971,chr3-56111672-56112582,chr3-56134257-56135206,chr3-61356663-61357839,chr3-61358148-61359574,chr3-62365177-62366188,chr3-69232219-69233135,chr3-69248244-69249289,chr3-69249742-69250688,chr3-69287993-69288934,chr3-76177247-76178209,chr3-78986276-78987210,chr3-79178313-79179334,chr3-79187047-79188004,chr3-79520818-79521925,chr3-88588764-88589754,chr3-88617671-88618610,chr3-88912182-88913154,chr3-89024917-89025835,chr3-89072315-89073293,chr3-89155531-89156485,chr3-89171775-89172704,chr3-89392743-89393678,chr3-89434288-89435206,chr3-89859374-89860335,chr3-89908447-89909430,chr3-90091265-90092170,chr4-10296446-10297417,chr4-119395435-119396375,chr4-119749831-119750758,chr4-153531759-153532713,chr4-153535916-153536845,chr4-153538323-153539205,chr4-153550714-153551679,chr4-153564340-153565313,chr4-153785811-153786704,chr4-153787568-153788255,chr4-153788634-153789590,chr4-153792149-153793026,chr4-154048235-154049165,chr4-158938125-158939066,chr4-159103822-159104537,chr4-173243672-173244602,chr4-173334099-173335000,chr4-176451173-176452102,chr4-177116658-177117912,chr4-181792512-181793569,chr4-181982154-181983065,chr4-3851073-3852419,chr4-41612210-41613085,chr4-41622520-41623429,chr4-54099602-54100533,chr4-54101248-54102176,chr4-54103384-54104309,chr4-54106813-54107761,chr4-54108422-54110134,chr4-54675123-54676329,chr4-56907416-56908315,chr4-56908638-56909633,chr4-76197892-76199065,chr4-78783979-78784930,chr4-79050213-79051126,chr4-84378644-84379626,chr4-84499054-84499987,chr4-94451443-94452353,chr4-94576872-94577796,chr4-94626820-94627843,chr4-95044122-95045059,chr5-106816701-106817869,chr5-107068602-107069516,chr5-107168225-107169175,chr5-107282108-107283115,chr5-107367336-107368277,chr5-107368403-107369239,chr5-107435945-107436880,chr5-107437704-107438642,chr5-108168658-108169608,chr5-108419892-108420793,chr5-109629830-109630767,chr5-109645562-109646493,chr5-109721340-109722312,chr5-116498367-116499367,chr5-116528353-116529329,chr5-116625972-116626917,chr5-116652031-116652990,chr5-116759599-116760602,chr5-116777851-116778962,chr5-117262227-117263158,chr5-133524686-133525646,chr5-133877327-133878263,chr5-133906857-133907805,chr5-133926709-133927648,chr5-135467607-135468559,chr5-135476950-135477916,chr5-135488615-135489511,chr5-137147991-137148918,chr5-137205710-137206573,chr5-137373769-137374742,chr5-137375894-137376862,chr5-137563153-137564001,chr5-137564040-137564452,chr5-137595294-137596243,chr5-137619201-137620150,chr5-138602156-138603100,chr5-138725301-138726587,chr5-138752959-138753857,chr5-147436667-147437764,chr5-147445685-147446652,chr5-147455166-147455956,chr5-147479335-147480402,chr5-147507327-147508094,chr5-147508420-147509437,chr5-147509559-147510445,chr5-147522179-147523129,chr5-147527217-147528145,chr5-147558573-147559487,chr5-147743355-147744292,chr5-148456930-148457912,chr5-171157575-171158511,chr5-173290303-173291252,chr5-177366780-177367724,chr5-36875007-36876083,chr5-36878522-36879376,chr5-51172713-51173686,chr5-51185585-51186603,chr5-51559056-51559983,chr5-52043520-52044681,chr5-52196930-52197909,chr5-56164116-56165078,chr5-56402163-56403189,chr5-56585857-56586844,chr5-56614921-56615947,chr5-56616467-56617408,chr5-56800992-56802902,chr5-57671837-57672774,chr5-57931094-57932049,chr5-57952984-57953898,chr5-58370354-58371328,chr5-71830304-71831163,chr5-72065642-72066577,chr5-72108209-72109210,chr5-72121353-72122245,chr5-72134095-72135045,chr5-72156870-72157829,chr5-72166340-72167316,chr5-72182879-72183831,chr5-72242540-72243476,chr5-73654486-73655494,chr5-73670399-73671455,chr5-74054193-74055163,chr5-74206247-74207229,chr5-74482695-74483634,chr5-74499718-74500707,chr5-74536005-74537029,chr5-74555824-74556741,chr5-74615636-74617003,chr5-74622722-74623709,chr5-74627402-74628335,chr5-74629201-74630052,chr5-74640378-74641256,chr5-74665865-74666834,chr5-78746932-78747958,chr5-78908058-78909009,chr5-78984378-78985241,chr5-88390921-88391788,chr5-8843336-8844494,chr5-88480195-88480637,chr5-88480659-88481562,chr5-88483939-88484883,chr5-88486229-88486976,chr5-88501938-88502918,chr5-88544107-88545227,chr5-88551470-88552346,chr5-88555338-88556197,chr5-88655853-88656859,chr5-88657244-88657878,chr5-88660641-88661575,chr5-88672864-88673730,chr5-88675662-88676622,chr5-88690641-88691541,chr5-89011799-89012856,chr5-89023818-89024840,chr5-89342195-89343182,chr5-89349136-89350132,chr5-89375144-89376094,chr5-89447535-89448486,chr5-9104583-9105622,chr5-9166438-9167413,chr5-92945115-92946072,chr5-92962525-92963438,chr5-92977831-92978776,chr5-93245976-93246891,chr5-93421262-93422401,chr5-93582581-93583486,chr5-93620553-93621679,chr5-93622291-93622931,chr5-93675361-93676372,chr5-9445999-9446915,chr5-9450791-9451749,chr5-9467731-9468636,chr5-9544185-9545153,chr5-9545704-9546643,chr6-108117796-108118657,chr6-108120111-108121036,chr6-108133494-108134468,chr6-108157250-108158218,chr6-108163352-108164223,chr6-108164487-108165355,chr6-108165519-108166378,chr6-108168336-108169004,chr6-108169134-108170059,chr6-108170748-108172083,chr6-108175459-108176784,chr6-108363607-108364565,chr6-108560491-108561296,chr6-108605897-108606811,chr6-108744629-108745575,chr6-108798798-108799790,chr6-111730739-111731577,chr6-111871922-111872702	ABL1,ACTN4,ADCY6,ADGRA2,ADGRB3,ADRA2B,ADRA2C,AKAP13,AKAP6,AKT1,ANKRD1,APOA1,ARF6,ARHGEF2,ARHGEF7,ARNTL,ARSB,ASAP1,ASCL1,ASPM,ATF1,ATP8A2,AXIN2,BAG5,BCL11A,BCL11B,BCL2,BCL6,BMP2,BMP4,BMP7,BMPR1A,BRINP1,BRINP2,BRINP3,C16orf45,C21orf91,CAMK1D,CAMK2B,CAPRIN1,CAPRIN2,CARM1,CARMIL1,CASZ1,CBFA2T2,CCDC88A,CDC20,CDH2,CDH4,CDH5,CDK1,CDK5,CDK5R1,CDK5RAP2,CDK5RAP3,CDON,CERS2,CFLAR,CHD7,CHN1,CHODL,CNR1,CNTN1,CNTN2,CNTN4,COBL,COL3A1,CORO1C,CREB1,CRK,CTDP1,CTDSP1,CTNNA1,CTNNB1,CUX1,CUX2,CXCL12,CXCR4,DAB1,DAB2IP,DCC,DCT,DDX6,DENND5A,DICER1,DISC1,DISP3,DIXDC1,DLL1,DLL3,DLL4,DLX1,DLX2,DMRTA2,DNM1L,DNM2,DNM3,DNMT3B,DOCK1,DOCK5,DPYSL2,DPYSL3,DRD2,DSCAM,DUSP10,DYNLT1,ECT2,EDNRB,EFNA1,EFNA5,EFNB2,ELL3,EMX1,ENC1,EOMES,EPHA3,EPHA4,EPHA7,EPHB2,EPHB3,ERBB4,ETV5,EYA1,FAM129B,FBLN1,FBXO38,FBXW8,FEZ1,FEZF1,FGF13,FGFR1,FKBP4,FLRT2,FN1,FOXG1,FOXO3,FOXO6,FRZB,FSTL4,FYN,FZD3,GAL,GATA3,GLI2,GLI3,GPR68,GPRC5B,GSK3A,GSK3B,GSX2,HAS2,HDAC2,HDAC4,HDAC9,HES1,HES5,HEY2,HGF,HIF1A,HMG20A,HMGB2,ID1,ID2,ID4,IDH2,IFRD1,IGF1,IL1RAPL1,IL6,IL6ST,INPP5F,IRX3,ISL1,ISLR2,ITGB1BP1,ITPKA,JAG1,KALRN,KDM1A,KDM4A,KIAA0319,KIDINS220,KIF14,KIF20B,KIT,KLF4,LBX1,LGALS1,LIG4,LIMS1,LIN28A,LINGO1,LLPH,LMOD3,LMX1A,LPAR1,LPAR3,LRIG2,LRP2,LRP4,LRP8,LRRC7,LZTS1,MACF1,MAGI2,MAN2A1,MAP1B,MAP2,MAP4K4,MARK2,MEF2C,MEIS1,MELTF,MYADM,MYB,MYCN,MYF5,MYOG,NBL1,NCKIPSD,NCOA1,NCS1,NEDD4,NEDD4L,NEFL,NEGR1,NET1,NEURL1,NEUROD1,NEUROD2,NEUROG1,NF1,NFATC4,NFE2L2,NGFR,NIPBL,NKX2-2,NKX2-5,NKX6-1,NLGN1,NOG,NOS1,NOTCH1,NOTCH3,NR2E1,NR2F1,NRCAM,NRG1,NRG3,NRP1,NTN1,NTRK2,NTRK3,NUMBL,OLFM1,OLIG2,OMG,OPRM1,P2RY12,PACSIN1,PAK1,PAK3,PAQR3,PAX6,PBX1,PCM1,PCP4,PDE3A,PDE5A,PDLIM5,PDPN,PHOX2B,PLK2,PLPPR5,PLXNA1,PLXNA2,PLXNA4,PLXNB2,PLXNC1,PLXND1,PMP22,POSTN,POU3F2,POU4F1,PREX1,PRKD1,PRKN,PROC,PROX1,PRRX1,PSEN1,PTK2,PTN,PTPRF,PTPRG,PTPRS,PTPRZ1,RAB11A,RAC3,RAP1GAP2,RAPGEF1,RAPGEF2,RARA,RARB,RCC2,RELN,REST,RFLNA,RFLNB,RFX3,RGMA,RGS14,RIMS1,RIMS2,RND2,RNF112,ROBO1,ROBO2,ROCK1,RREB1,RTN4,RTN4R,RTN4RL2,S100A10,SARM1,SCARB2,SCARF1,SCRT2,SDC2,SEMA3A,SEMA4D,SEMA5A,SEMA6A,SERPINE2,SERPINI1,SETX,SEZ6,SFRP1,SFRP2,SHB,SHOX2,SHTN1,SIX3,SKI,SLITRK1,SMARCD3,SMO,SNAP25,SNX3,SOCS2,SORL1,SOX10,SOX11,SOX14,SOX2,SOX3,SOX8,SOX9,SPAG9,SPART,SPEN,SPOCK1,SRF,SRGAP2,SSH1,SSH2,STAT3,STK24,STMN2,SYT1,SYT17,SYT2,SYT4,TBX6,TCF12,TCF3,TCF4,TENM3,TENM4,TGFB1,TGIF2,THOC2,THY1,TIAM1,TJP2,TLE6,TLR2,TLX3,TMEM106B,TMEM30A,TNFRSF12A,TNFRSF1A,TNFRSF21,TNFRSF8,TNFSF11,TNIK,TNR,TRAK1,TRIB1,TRIM32,TRIOBP,TRPC5,TRPV2,TRPV4,TSPO,TTPA,UBE3A,ULK4,UNC5D,UST,VAX1,VEGFA,VEGFC,VIM,VLDLR,VWC2,VWC2L,WDR1,WNT3,WNT5A,WNT7A,XRCC2,XRCC5,YAP1,YWHAG,ZEB1,ZEB2,ZHX2,ZMYND8,ZNF365,ZNF488,ZNF536,ZNF609
GO Biological Process	GO:0021515	cell differentiation in spinal cord	44	1.36518e-25	1.7634e-21	4.00773e-23	2.23983	94.6499	212	0.00861786	0.0193026	460	0.000124187	1	0.00348723	1.72696	18.5297	32	52	0.00478254	0.615385	chr1-180182313-180183253,chr1-180229525-180230453,chr1-18511469-18512409,chr1-18655125-18656073,chr1-18657482-18658450,chr1-47208214-47209124,chr1-87149146-87150158,chr1-87331209-87332091,chr1-87334671-87335771,chr1-87410518-87411452,chr1-87426614-87427563,chr1-87599822-87600839,chr1-88296342-88297304,chr10-101283781-101284728,chr10-101285442-101286379,chr11-103536884-103537831,chr11-103768472-103769467,chr11-103789699-103790679,chr11-103807375-103808387,chr11-103998849-103999877,chr11-31757080-31758054,chr11-31764483-31765461,chr11-31787888-31788841,chr11-31810979-31811865,chr11-31967450-31968489,chr11-31987054-31987960,chr11-32043856-32044917,chr11-72226358-72227250,chr12-102948622-102949548,chr12-102950251-102951067,chr12-102951740-102952665,chr12-102955977-102956693,chr12-102957132-102958093,chr12-102960788-102961737,chr12-102961804-102962590,chr12-102964898-102965803,chr12-102966306-102967171,chr12-102977927-102978951,chr12-103028623-103030526,chr12-103043401-103044330,chr12-103085256-103086187,chr12-103090630-103091584,chr12-103140014-103141051,chr12-103177633-103178783,chr12-103301888-103302878,chr12-103334197-103335131,chr12-103422736-103424077,chr12-103457294-103458459,chr12-103495001-103496005,chr12-103530089-103531035,chr12-103548342-103549194,chr12-103571029-103571989,chr12-103575050-103575967,chr12-109154198-109155110,chr12-109263913-109264842,chr12-109291189-109292121,chr12-109309386-109310342,chr12-109316257-109317342,chr12-109330289-109331250,chr12-109331353-109332311,chr12-113634264-113635211,chr12-113795791-113796730,chr13-111410485-111411695,chr13-111845655-111846570,chr13-111900268-111901198,chr13-111967196-111968098,chr13-111973550-111974477,chr13-111975545-111976354,chr13-111976514-111977447,chr13-112053920-112054776,chr13-112056073-112057798,chr13-112061669-112062473,chr13-112062620-112063528,chr13-112066340-112067287,chr13-112072188-112073197,chr13-112073335-112074242,chr13-112077745-112078702,chr13-112105558-112106257,chr13-112106415-112107223,chr13-112159348-112160299,chr13-112161575-112162431,chr13-112219252-112220220,chr13-112248584-112249512,chr13-27744526-27745484,chr13-27789329-27791040,chr13-27792154-27793059,chr13-27821965-27823390,chr14-47730021-47730967,chr15-40906080-40906811,chr15-40906853-40907715,chr15-40917665-40918567,chr15-40925621-40926555,chr15-40927434-40928311,chr15-40928839-40929927,chr17-36721798-36722741,chr17-36727658-36729176,chr17-36731573-36732508,chr17-36772887-36773807,chr2-120349797-120350721,chr2-120661216-120662144,chr2-120735432-120736337,chr2-120736787-120737747,chr2-120738881-120739796,chr2-120740561-120741494,chr2-120779853-120780809,chr2-120797233-120798144,chr2-120798613-120799532,chr2-120819967-120820884,chr2-120825620-120826549,chr2-120847436-120848435,chr2-120867165-120868166,chr2-120879359-120880260,chr2-120884946-120885804,chr2-120887125-120888292,chr2-120893313-120894417,chr2-120898757-120899692,chr2-120900939-120901845,chr2-120909964-120910931,chr2-120915402-120916351,chr2-121018530-121019451,chr2-121075092-121075937,chr2-121078588-121079524,chr2-175852869-175853772,chr2-175853866-175854994,chr2-175855685-175856492,chr2-175925106-175926037,chr2-176001805-176002706,chr2-176072990-176073965,chr20-21682181-21683135,chr21-32834579-32835591,chr21-32849615-32850657,chr21-32861572-32862516,chr21-32902085-32902986,chr21-32917059-32917836,chr21-32918458-32919392,chr21-32932437-32933372,chr21-32955107-32956134,chr21-32957236-32958227,chr21-32976956-32977934,chr21-32978326-32978980,chr21-33022716-33024108,chr21-33025283-33026210,chr21-33030133-33030909,chr21-33039222-33040237,chr4-54099602-54100533,chr4-54101248-54102176,chr4-54103384-54104309,chr4-54106813-54107761,chr4-54108422-54110134,chr4-84378644-84379626,chr4-84499054-84499987,chr5-51172713-51173686,chr5-51185585-51186603,chr5-51559056-51559983,chr5-52043520-52044681,chr5-52196930-52197909,chr6-137332674-137333605,chr6-137341387-137342334,chr6-137402071-137403023,chr6-137431828-137432733,chr6-137471382-137472483,chr6-137550239-137551168,chr6-20706636-20707634,chr6-20810824-20811789,chr6-20865738-20866635,chr6-20868227-20869141,chr6-20954798-20955801,chr6-21132866-21133836,chr6-21161383-21162286,chr6-21185653-21186579,chr6-21191002-21192089,chr6-21196123-21197115,chr6-21199016-21199951,chr6-21334699-21335678,chr6-21344867-21345861,chr6-21740925-21741886,chr6-21831504-21832465,chr6-22023536-22024433,chr6-22025142-22026053,chr6-22149360-22150345,chr6-22152557-22153480,chr6-22255523-22256440,chr6-37515711-37516695,chr6-37559724-37560739,chr6-37618873-37619842,chr6-37624714-37625625,chr6-37680413-37681348,chr6-37697491-37698456,chr6-37791110-37792026,chr7-151125448-151126566,chr7-27551626-27552579,chr7-27586548-27587472,chr7-27634639-27635605,chr7-35353291-35354248,chr7-35366270-35367218,chr7-35646861-35647721,chr7-42151011-42151791,chr7-42236100-42236883,chr7-42237296-42238271,chr9-136526102-136527066,chr9-136527785-136528538,chr9-136542074-136542949,chr9-136543794-136544140,chr9-136544174-136544975,chr9-136545733-136546603,chr9-136546800-136547467,chr9-136596313-136597238,chr9-95426294-95427275,chr9-95462335-95463299,chr9-95465361-95466299,chr9-95495727-95496657,chr9-95505536-95506495	ASCL1,DLL4,DYNC2H1,EVX1,FOXN4,GBX1,GLI2,GLI3,GSX1,GSX2,HOXD10,ISL1,LBX1,LHX1,LHX4,LHX5,LMO4,MDGA1,MDGA2,NKX2-2,NKX6-1,NOTCH1,OLIG2,OLIG3,PAX6,PAX7,PHOX2A,PTCH1,SOX1,SOX4,TAL1,TBX20
GO Biological Process	GO:0021530	spinal cord oligodendrocyte cell fate specification	45	2.12382e-25	2.74334e-21	6.0963e-23	9.11064	4.50023	41	0.000409745	0.00373304	1748	0.0452344	1	0.334264	2.80631	1.06902	3	3	0.000448364	1	chr12-102948622-102949548,chr12-102950251-102951067,chr12-102951740-102952665,chr12-102955977-102956693,chr12-102957132-102958093,chr12-102960788-102961737,chr12-102961804-102962590,chr12-102964898-102965803,chr12-102966306-102967171,chr12-102977927-102978951,chr12-103028623-103030526,chr12-103043401-103044330,chr12-103085256-103086187,chr12-103090630-103091584,chr12-103140014-103141051,chr12-103177633-103178783,chr12-103301888-103302878,chr12-103334197-103335131,chr12-103422736-103424077,chr12-103457294-103458459,chr12-103495001-103496005,chr12-103530089-103531035,chr12-103548342-103549194,chr12-103571029-103571989,chr12-103575050-103575967,chr20-21682181-21683135,chr21-32834579-32835591,chr21-32849615-32850657,chr21-32861572-32862516,chr21-32902085-32902986,chr21-32917059-32917836,chr21-32918458-32919392,chr21-32932437-32933372,chr21-32955107-32956134,chr21-32957236-32958227,chr21-32976956-32977934,chr21-32978326-32978980,chr21-33022716-33024108,chr21-33025283-33026210,chr21-33030133-33030909,chr21-33039222-33040237	ASCL1,NKX2-2,OLIG2
GO Biological Process	GO:0021953	central nervous system neuron differentiation	46	3.62897e-25	4.68754e-21	1.01903e-22	1.56741	372.59	584	0.0339243	0.0531731	53	1.81781e-14	2.34806e-10	4.43031e-12	1.82496	58.0834	106	163	0.0158422	0.650307	chr1-164588376-164589330,chr1-164618860-164619860,chr1-164711852-164712860,chr1-164713334-164714212,chr1-164723267-164724197,chr1-164731191-164732149,chr1-164759811-164760866,chr1-164771229-164772175,chr1-164801058-164802042,chr1-164805997-164807105,chr1-164836372-164837329,chr1-165235709-165236452,chr1-165392678-165393638,chr1-180182313-180183253,chr1-180229525-180230453,chr1-18511469-18512409,chr1-18655125-18656073,chr1-18657482-18658450,chr1-203278202-203279144,chr1-203282669-203283583,chr1-203286007-203286932,chr1-203287267-203288080,chr1-203290172-203291131,chr1-203304975-203305892,chr1-203320528-203321498,chr1-203325168-203326067,chr1-204834126-204835084,chr1-213241919-213242930,chr1-213245554-213246572,chr1-213292565-213293509,chr1-213324650-213325419,chr1-213326049-213327135,chr1-213340020-213340969,chr1-213388730-213389714,chr1-213425015-213425994,chr1-213828662-213830501,chr1-213965813-213966775,chr1-213969865-213970837,chr1-214002131-214003050,chr1-214003279-214003800,chr1-214005397-214006341,chr1-214228648-214229591,chr1-22773614-22774665,chr1-22782065-22783068,chr1-22806355-22807280,chr1-22808705-22809630,chr1-232222948-232223902,chr1-47208214-47209124,chr1-75135985-75136926,chr1-75244988-75246334,chr1-87149146-87150158,chr1-87331209-87332091,chr1-87334671-87335771,chr1-87410518-87411452,chr1-87426614-87427563,chr1-87599822-87600839,chr1-88296342-88297304,chr10-101283781-101284728,chr10-101285442-101286379,chr10-118950959-118951942,chr10-121183027-121183936,chr10-121205328-121206270,chr10-121216388-121217360,chr10-121247549-121248526,chr10-121289097-121290017,chr10-121441785-121442745,chr10-121450023-121450962,chr10-121511139-121512093,chr10-121523542-121524349,chr10-121524368-121524767,chr10-121536008-121536928,chr10-121539546-121540387,chr10-121541308-121542430,chr10-121579907-121580848,chr10-121596459-121597456,chr10-121598039-121598987,chr10-121710061-121710969,chr10-121750981-121751938,chr10-121921213-121922142,chr10-33146460-33147526,chr10-33189766-33190774,chr10-33193055-33193986,chr10-33260607-33261647,chr10-33351920-33352842,chr10-33482930-33484258,chr10-33807482-33808434,chr10-34058400-34059365,chr10-34102185-34103579,chr10-34200320-34201275,chr10-34319246-34320090,chr11-103536884-103537831,chr11-103768472-103769467,chr11-103789699-103790679,chr11-103807375-103808387,chr11-103998849-103999877,chr11-113401464-113402394,chr11-31757080-31758054,chr11-31764483-31765461,chr11-31787888-31788841,chr11-31810979-31811865,chr11-31967450-31968489,chr11-31987054-31987960,chr11-32043856-32044917,chr11-72226358-72227250,chr11-76756137-76757122,chr11-76782722-76783639,chr12-102948622-102949548,chr12-102950251-102951067,chr12-102951740-102952665,chr12-102955977-102956693,chr12-102957132-102958093,chr12-102960788-102961737,chr12-102961804-102962590,chr12-102964898-102965803,chr12-102966306-102967171,chr12-102977927-102978951,chr12-103028623-103030526,chr12-103043401-103044330,chr12-103085256-103086187,chr12-103090630-103091584,chr12-103140014-103141051,chr12-103177633-103178783,chr12-103301888-103302878,chr12-103334197-103335131,chr12-103422736-103424077,chr12-103457294-103458459,chr12-103495001-103496005,chr12-103530089-103531035,chr12-103548342-103549194,chr12-103571029-103571989,chr12-103575050-103575967,chr12-109154198-109155110,chr12-109263913-109264842,chr12-109291189-109292121,chr12-109309386-109310342,chr12-109316257-109317342,chr12-109330289-109331250,chr12-109331353-109332311,chr12-113634264-113635211,chr12-113795791-113796730,chr12-49868859-49869809,chr13-111410485-111411695,chr13-111845655-111846570,chr13-111900268-111901198,chr13-111967196-111968098,chr13-111973550-111974477,chr13-111975545-111976354,chr13-111976514-111977447,chr13-112053920-112054776,chr13-112056073-112057798,chr13-112061669-112062473,chr13-112062620-112063528,chr13-112066340-112067287,chr13-112072188-112073197,chr13-112073335-112074242,chr13-112077745-112078702,chr13-112105558-112106257,chr13-112106415-112107223,chr13-112159348-112160299,chr13-112161575-112162431,chr13-112219252-112220220,chr13-112248584-112249512,chr13-27744526-27745484,chr13-27789329-27791040,chr13-27792154-27793059,chr13-27821965-27823390,chr13-35499253-35500339,chr13-36163228-36164148,chr13-36212506-36213484,chr13-78402094-78403004,chr14-28101721-28102641,chr14-28756805-28757772,chr14-28875947-28876965,chr14-29391635-29392842,chr14-29587686-29588667,chr14-29600278-29601240,chr14-36519566-36520340,chr14-36521614-36522273,chr14-36525167-36526078,chr14-36544892-36545785,chr14-47730021-47730967,chr14-73227734-73228679,chr14-98364705-98365606,chr14-98633095-98634045,chr14-98830785-98831733,chr14-99117816-99118754,chr14-99188556-99189530,chr14-99195609-99196527,chr14-99274303-99275268,chr14-99357385-99358347,chr14-99395645-99396678,chr15-40906080-40906811,chr15-40906853-40907715,chr15-40917665-40918567,chr15-40925621-40926555,chr15-40927434-40928311,chr15-40928839-40929927,chr15-60554979-60555898,chr15-60660534-60661541,chr15-60994758-60995682,chr15-61186716-61187836,chr16-50877293-50878229,chr16-51134194-51135217,chr16-51151202-51152016,chr16-51152103-51152877,chr16-51155605-51156551,chr16-51159497-51160474,chr16-51312342-51313297,chr16-51391834-51392772,chr16-51438962-51439686,chr16-51439941-51440755,chr16-51440805-51441453,chr16-51441996-51442862,chr16-51452805-51453752,chr16-51458154-51459116,chr16-51535369-51536293,chr16-51541416-51542329,chr16-51542877-51543794,chr16-51647957-51648912,chr16-51650798-51651732,chr16-51757317-51758236,chr16-51758947-51760750,chr16-51761828-51762753,chr16-51763199-51763964,chr16-52069582-52070524,chr16-64489565-64490545,chr16-65071575-65072439,chr16-65117641-65118553,chr17-36721798-36722741,chr17-36727658-36729176,chr17-36731573-36732508,chr17-36772887-36773807,chr17-46714901-46715824,chr17-46764626-46765521,chr17-82031197-82032131,chr18-51753552-51754586,chr18-51802254-51803258,chr18-51804716-51805679,chr18-52596776-52597703,chr18-52897733-52898861,chr18-53113939-53114953,chr18-78046600-78047510,chr18-78138765-78139798,chr18-78140929-78141923,chr18-78561905-78562850,chr18-78720656-78721448,chr18-78721845-78722829,chr18-78978696-78979496,chr18-78979658-78980522,chr18-78984699-78985628,chr2-120349797-120350721,chr2-120661216-120662144,chr2-120735432-120736337,chr2-120736787-120737747,chr2-120738881-120739796,chr2-120740561-120741494,chr2-120779853-120780809,chr2-120797233-120798144,chr2-120798613-120799532,chr2-120819967-120820884,chr2-120825620-120826549,chr2-120847436-120848435,chr2-120867165-120868166,chr2-120879359-120880260,chr2-120884946-120885804,chr2-120887125-120888292,chr2-120893313-120894417,chr2-120898757-120899692,chr2-120900939-120901845,chr2-120909964-120910931,chr2-120915402-120916351,chr2-121018530-121019451,chr2-121075092-121075937,chr2-121078588-121079524,chr2-144331998-144332925,chr2-144430589-144431719,chr2-144439050-144440011,chr2-144440689-144441548,chr2-144452127-144453092,chr2-144507889-144508698,chr2-144513407-144514267,chr2-144515649-144516595,chr2-144517446-144518618,chr2-144519929-144520849,chr2-144522467-144523424,chr2-144523922-144524834,chr2-144567461-144568401,chr2-144648786-144649758,chr2-144834713-144835635,chr2-145200012-145200915,chr2-155546492-155547442,chr2-155841364-155842296,chr2-156341429-156342092,chr2-156342183-156342931,chr2-162036731-162037650,chr2-172013126-172014055,chr2-172052155-172053192,chr2-172066139-172067117,chr2-172072264-172073306,chr2-172075197-172075967,chr2-172083582-172084372,chr2-172087767-172088632,chr2-172090292-172091093,chr2-172091555-172092513,chr2-172096485-172097445,chr2-172103857-172104514,chr2-175852869-175853772,chr2-175853866-175854994,chr2-175855685-175856492,chr2-175925106-175926037,chr2-176001805-176002706,chr2-176072990-176073965,chr2-199757161-199758107,chr2-199847165-199848144,chr2-209441240-209442165,chr2-209476376-209477351,chr2-209519666-209520582,chr2-209599977-209600943,chr2-209601391-209602246,chr2-209635711-209636646,chr2-209671005-209671941,chr2-211567366-211568295,chr2-212426671-212427619,chr2-220949055-220950006,chr2-221073086-221074019,chr2-221104112-221105049,chr2-221433184-221434080,chr2-221435008-221435958,chr2-221473459-221474742,chr2-221553234-221554180,chr2-221554906-221555836,chr2-221606163-221607086,chr2-221648805-221649873,chr2-221680255-221681218,chr2-221911626-221912623,chr2-221924290-221925218,chr2-221981379-221982395,chr2-222025582-222026588,chr2-235658478-235659392,chr2-235774264-235775230,chr2-235823863-235824823,chr2-235848689-235849629,chr2-235903624-235904643,chr2-235917182-235918116,chr2-236171513-236172418,chr2-72972329-72973261,chr20-21682181-21683135,chr21-17987080-17988042,chr21-18118126-18119617,chr21-32834579-32835591,chr21-32849615-32850657,chr21-32861572-32862516,chr21-32902085-32902986,chr21-32917059-32917836,chr21-32918458-32919392,chr21-32932437-32933372,chr21-32955107-32956134,chr21-32957236-32958227,chr21-32976956-32977934,chr21-32978326-32978980,chr21-33022716-33024108,chr21-33025283-33026210,chr21-33030133-33030909,chr21-33039222-33040237,chr3-134373141-134374073,chr3-134902722-134903540,chr3-134904048-134904855,chr3-134905679-134906534,chr3-134937325-134938304,chr3-134965668-134966638,chr3-13650252-13651157,chr3-13687214-13688160,chr3-13748224-13749183,chr3-13774279-13775155,chr3-13782007-13782958,chr3-13783078-13783962,chr3-184561143-184562079,chr3-184603875-184604898,chr3-27992691-27993699,chr3-28056545-28057461,chr3-28087319-28088195,chr3-40574414-40575292,chr3-55480936-55481869,chr3-55484825-55485708,chr3-55486074-55486800,chr3-55859827-55860820,chr3-55895888-55896794,chr3-55993937-55995099,chr3-56042044-56042971,chr3-56111672-56112582,chr3-56134257-56135206,chr3-76177247-76178209,chr3-78986276-78987210,chr3-79178313-79179334,chr3-79187047-79188004,chr3-79520818-79521925,chr4-149881710-149882688,chr4-150039448-150040372,chr4-150123627-150124551,chr4-150164878-150165762,chr4-150166437-150167413,chr4-150173332-150174279,chr4-150176223-150177150,chr4-150206513-150207461,chr4-150229162-150230090,chr4-150230418-150231229,chr4-150352386-150353357,chr4-150366253-150367221,chr4-150542708-150543657,chr4-158938125-158939066,chr4-159103822-159104537,chr4-41612210-41613085,chr4-41622520-41623429,chr4-54099602-54100533,chr4-54101248-54102176,chr4-54103384-54104309,chr4-54106813-54107761,chr4-54108422-54110134,chr4-84378644-84379626,chr4-84499054-84499987,chr5-137147991-137148918,chr5-137205710-137206573,chr5-137373769-137374742,chr5-137375894-137376862,chr5-137563153-137564001,chr5-137564040-137564452,chr5-137595294-137596243,chr5-137619201-137620150,chr5-175470412-175471348,chr5-51172713-51173686,chr5-51185585-51186603,chr5-51559056-51559983,chr5-52043520-52044681,chr5-52196930-52197909,chr6-108117796-108118657,chr6-108120111-108121036,chr6-108133494-108134468,chr6-108157250-108158218,chr6-108163352-108164223,chr6-108164487-108165355,chr6-108165519-108166378,chr6-108168336-108169004,chr6-108169134-108170059,chr6-108170748-108172083,chr6-108175459-108176784,chr6-137332674-137333605,chr6-137341387-137342334,chr6-137402071-137403023,chr6-137431828-137432733,chr6-137471382-137472483,chr6-137550239-137551168,chr6-18930847-18931802,chr6-19663097-19664098,chr6-19976149-19977120,chr6-20706636-20707634,chr6-20810824-20811789,chr6-20865738-20866635,chr6-20868227-20869141,chr6-20954798-20955801,chr6-21132866-21133836,chr6-21161383-21162286,chr6-21185653-21186579,chr6-21191002-21192089,chr6-21196123-21197115,chr6-21199016-21199951,chr6-21334699-21335678,chr6-21344867-21345861,chr6-21740925-21741886,chr6-21831504-21832465,chr6-22023536-22024433,chr6-22025142-22026053,chr6-22149360-22150345,chr6-22152557-22153480,chr6-22255523-22256440,chr6-37515711-37516695,chr6-37559724-37560739,chr6-37618873-37619842,chr6-37624714-37625625,chr6-37680413-37681348,chr6-37697491-37698456,chr6-37791110-37792026,chr7-117072389-117073340,chr7-1247449-1248415,chr7-128075617-128076740,chr7-129159942-129160827,chr7-129168851-129169781,chr7-129188200-129189045,chr7-129189134-129189849,chr7-129210207-129211148,chr7-129218351-129219266,chr7-131845659-131846604,chr7-131858614-131859509,chr7-131895872-131896938,chr7-131955435-131956396,chr7-132029687-132030649,chr7-132351618-132352586,chr7-132393564-132394505,chr7-132475274-132476227,chr7-132683596-132684551,chr7-132755879-132756809,chr7-132816704-132817643,chr7-132855703-132857052,chr7-132870960-132871919,chr7-132896531-132897569,chr7-132936404-132937931,chr7-133023385-133024407,chr7-135768591-135769747,chr7-135910655-135911587,chr7-136635324-136636319,chr7-136691910-136692836,chr7-151059253-151060097,chr7-151060657-151061559,chr7-151125448-151126566,chr7-24172599-24173605,chr7-24199956-24201006,chr7-24283596-24284527,chr7-27551626-27552579,chr7-27586548-27587472,chr7-27634639-27635605,chr7-35353291-35354248,chr7-35366270-35367218,chr7-35646861-35647721,chr7-42151011-42151791,chr7-42236100-42236883,chr7-42237296-42238271,chr7-84335939-84336884,chr7-84338882-84339849,chr7-85000496-85001467,chr7-90622632-90623635,chr7-90625271-90626147,chr7-91201372-91202310,chr7-91263943-91264868,chr7-91330018-91331023,chr7-91618585-91619568,chr7-97011810-97012807,chr7-97013902-97014790,chr8-140704144-140705074,chr8-140854723-140855646,chr8-140897949-140898893,chr8-140920717-140921676,chr8-36044420-36045277,chr8-36231724-36232668,chr9-122197282-122198188,chr9-122203968-122204946,chr9-13443126-13444055,chr9-13544796-13545750,chr9-13568868-13569932,chr9-13744182-13745114,chr9-13785986-13786841,chr9-13787078-13787965,chr9-14270813-14271777,chr9-14273931-14274800,chr9-14313738-14314549,chr9-14315041-14315961,chr9-14316477-14317506,chr9-14320590-14321413,chr9-14322106-14323047,chr9-14343820-14344656,chr9-14395458-14396390,chr9-14515507-14516430,chr9-14516573-14517430,chr9-14530996-14531955,chr9-77896589-77897567,chr9-84846526-84847485,chr9-85795140-85796119,chr9-85804900-85805804,chr9-95426294-95427275,chr9-95462335-95463299,chr9-95465361-95466299,chr9-95495727-95496657,chr9-95505536-95506495,chrX-24799055-24800025,chrX-24842186-24843122,chrX-24876492-24877437,chrX-24897810-24898853,chrX-24922764-24923806,chrX-24928055-24928974,chrX-24990138-24991114,chrX-25001766-25003631,chrX-25020562-25021558,chrX-25382971-25383904,chrX-83145652-83146608,chrX-83275921-83276923,chrX-83534409-83536911	AGTPBP1,ARX,ASCL1,BCL11B,BTG2,C21orf91,CDH11,CDK5,CNTN2,CTNNB1,DCC,DCLK1,DCLK2,DISC1,DLL4,DLX1,DLX2,DLX5,DRD1,DRD2,DYNC2H1,EMX1,EOMES,EPHA4,EPHB1,EPHB2,EPHB3,ERBB4,EVX1,FAIM2,FGFR2,FOXG1,FOXN4,FZD1,GBX1,GBX2,GLI2,GLI3,GNAQ,GSX1,GSX2,HOXD10,ID4,INHBA,ISL1,LBX1,LEP,LHX1,LHX4,LHX5,LHX6,LHX8,LMO4,LMX1A,MAP2,MDGA1,MDGA2,MTPN,NANOS1,NFIB,NKX2-1,NKX2-2,NKX6-1,NPY,NR2E1,NR4A2,NRP1,NTRK2,OLIG2,OLIG3,PAX6,PAX7,PHOX2A,PHOX2B,PLXNA4,POU3F4,POU4F1,PROX1,PSEN1,PTCH1,PTK2,RAC3,RAPGEF2,ROBO1,ROBO2,RORA,RYK,SALL1,SALL3,SATB2,SEMA3A,SLC4A10,SMO,SOX1,SOX4,SPOCK1,TAL1,TBX20,TSKU,UNC5D,UNCX,WNT2,WNT3,WNT5A,WNT7A,ZEB2
GO Biological Process	GO:0003357	noradrenergic neuron differentiation	47	9.39567e-25	1.21364e-20	2.58221e-22	3.71089	24.2529	90	0.00220822	0.00819448	606	0.000728075	1	0.015519	2.80631	2.49438	7	7	0.00104618	1	chr11-72226358-72227250,chr12-102948622-102949548,chr12-102950251-102951067,chr12-102951740-102952665,chr12-102955977-102956693,chr12-102957132-102958093,chr12-102960788-102961737,chr12-102961804-102962590,chr12-102964898-102965803,chr12-102966306-102967171,chr12-102977927-102978951,chr12-103028623-103030526,chr12-103043401-103044330,chr12-103085256-103086187,chr12-103090630-103091584,chr12-103140014-103141051,chr12-103177633-103178783,chr12-103301888-103302878,chr12-103334197-103335131,chr12-103422736-103424077,chr12-103457294-103458459,chr12-103495001-103496005,chr12-103530089-103531035,chr12-103548342-103549194,chr12-103571029-103571989,chr12-103575050-103575967,chr2-4745270-4746194,chr2-5057633-5058586,chr2-5264115-5265032,chr2-5314990-5316012,chr2-5410953-5411787,chr2-5479231-5480196,chr2-5725736-5726683,chr2-5796022-5797615,chr2-6059500-6060489,chr2-6069096-6070026,chr2-6073342-6074354,chr2-6080713-6081745,chr2-6286847-6287840,chr2-6290295-6291240,chr2-6325301-6326232,chr2-6416054-6416973,chr2-6573840-6574824,chr2-6639691-6640574,chr2-6640695-6641303,chr2-6641730-6642611,chr20-20362516-20363452,chr20-20364057-20364948,chr20-20367460-20368424,chr20-20395767-20396755,chr20-20406792-20407578,chr20-20407980-20408943,chr20-20411542-20412461,chr20-20440244-20441184,chr20-20450189-20451121,chr20-20452085-20453033,chr20-20461266-20462182,chr20-20462265-20462990,chr20-20463738-20464655,chr20-20465188-20466011,chr20-20489464-20490319,chr20-20491822-20492832,chr20-20498186-20499169,chr20-20525414-20526390,chr20-20593371-20594339,chr4-173486694-173487646,chr4-174108824-174109736,chr4-174135646-174136623,chr4-41612210-41613085,chr4-41622520-41623429,chr6-20706636-20707634,chr6-20810824-20811789,chr6-20865738-20866635,chr6-20868227-20869141,chr6-20954798-20955801,chr6-21132866-21133836,chr6-21161383-21162286,chr6-21185653-21186579,chr6-21191002-21192089,chr6-21196123-21197115,chr6-21199016-21199951,chr6-21334699-21335678,chr6-21344867-21345861,chr6-21740925-21741886,chr6-21831504-21832465,chr6-22023536-22024433,chr6-22025142-22026053,chr6-22149360-22150345,chr6-22152557-22153480,chr6-22255523-22256440	ASCL1,HAND2,INSM1,PHOX2A,PHOX2B,SOX11,SOX4
GO Biological Process	GO:0048598	embryonic morphogenesis	48	1.60703e-24	2.07581e-20	4.3246e-22	1.35376	839.882	1137	0.0764711	0.103524	45	6.35131e-16	8.20399e-12	1.82311e-13	1.46438	195.987	287	550	0.0428934	0.521818	chr1-102852484-102853379,chr1-103106614-103107414,chr1-103108186-103109114,chr1-103109373-103110167,chr1-119114616-119115738,chr1-147848836-147849754,chr1-155093618-155094630,chr1-15885986-15886895,chr1-16145998-16146905,chr1-16175647-16176486,chr1-16189783-16190898,chr1-164054042-164055009,chr1-164496042-164496981,chr1-164518677-164519682,chr1-164588376-164589330,chr1-164618860-164619860,chr1-164711852-164712860,chr1-164713334-164714212,chr1-164723267-164724197,chr1-164731191-164732149,chr1-164759811-164760866,chr1-164771229-164772175,chr1-164801058-164802042,chr1-164805997-164807105,chr1-164836372-164837329,chr1-165235709-165236452,chr1-16967026-16967963,chr1-170698474-170699434,chr1-200080824-200082351,chr1-200242448-200243457,chr1-206704933-206705839,chr1-206706275-206707090,chr1-209620341-209621263,chr1-209643010-209643965,chr1-209645561-209646486,chr1-212857801-212858713,chr1-213241919-213242930,chr1-213245554-213246572,chr1-213292565-213293509,chr1-213324650-213325419,chr1-213326049-213327135,chr1-213340020-213340969,chr1-213388730-213389714,chr1-213425015-213425994,chr1-213828662-213830501,chr1-213965813-213966775,chr1-213969865-213970837,chr1-214002131-214003050,chr1-214003279-214003800,chr1-214005397-214006341,chr1-214228648-214229591,chr1-2204660-2205601,chr1-221708799-221709738,chr1-221715197-221716187,chr1-22318273-22319195,chr1-2239956-2240894,chr1-2247772-2248822,chr1-2257025-2257915,chr1-22773614-22774665,chr1-22782065-22783068,chr1-2278989-2279937,chr1-227947597-227948491,chr1-22806355-22807280,chr1-22808705-22809630,chr1-24317876-24318816,chr1-24383418-24384360,chr1-24385935-24386833,chr1-24390975-24391831,chr1-2529885-2530871,chr1-2545781-2546672,chr1-2546796-2547579,chr1-26604557-26605464,chr1-26723127-26724104,chr1-32291609-32292508,chr1-47208214-47209124,chr1-47313829-47314772,chr1-68313538-68314541,chr1-84298261-84299065,chr1-84301146-84302104,chr1-84302623-84303428,chr1-85310639-85311570,chr1-85315840-85316812,chr1-85330589-85331486,chr1-85343302-85344496,chr1-87149146-87150158,chr1-87331209-87332091,chr1-87334671-87335771,chr1-87410518-87411452,chr1-87426614-87427563,chr1-87599822-87600839,chr1-88296342-88297304,chr10-100373062-100373957,chr10-101283781-101284728,chr10-101285442-101286379,chr10-101629642-101630560,chr10-121183027-121183936,chr10-121205328-121206270,chr10-121216388-121217360,chr10-121247549-121248526,chr10-121289097-121290017,chr10-121441785-121442745,chr10-121450023-121450962,chr10-121511139-121512093,chr10-121523542-121524349,chr10-121524368-121524767,chr10-121536008-121536928,chr10-121539546-121540387,chr10-121541308-121542430,chr10-121579907-121580848,chr10-121596459-121597456,chr10-121598039-121598987,chr10-121710061-121710969,chr10-121750981-121751938,chr10-121921213-121922142,chr10-123069018-123069975,chr10-15735543-15736520,chr10-25816129-25817106,chr10-25820744-25821698,chr10-25836063-25836960,chr10-25841822-25842756,chr10-25858793-25859746,chr10-25934038-25935208,chr10-25961352-25962247,chr10-31133523-31134488,chr10-31157270-31158299,chr10-31320513-31321239,chr10-31350547-31351497,chr10-31602244-31602942,chr10-31603120-31603997,chr10-31749748-31750742,chr10-31757247-31758217,chr10-31774017-31774955,chr10-31803649-31804539,chr10-33146460-33147526,chr10-33189766-33190774,chr10-33193055-33193986,chr10-33260607-33261647,chr10-8053125-8054033,chr10-86758354-86759163,chr10-90087550-90088473,chr10-90174960-90175927,chr11-103536884-103537831,chr11-103768472-103769467,chr11-103789699-103790679,chr11-103807375-103808387,chr11-103998849-103999877,chr11-113992468-113993357,chr11-114130932-114131986,chr11-114159702-114160638,chr11-114162513-114163472,chr11-114166735-114167672,chr11-114243672-114244645,chr11-117443257-117444185,chr11-117546701-117547685,chr11-117600202-117601084,chr11-117711395-117712287,chr11-117719804-117720760,chr11-12019072-12019993,chr11-12066579-12068551,chr11-12243415-12244635,chr11-126082177-126083145,chr11-126114894-126115684,chr11-2746713-2747651,chr11-2750330-2751278,chr11-2783361-2784284,chr11-2862248-2863174,chr11-31757080-31758054,chr11-31764483-31765461,chr11-31787888-31788841,chr11-31810979-31811865,chr11-31967450-31968489,chr11-31987054-31987960,chr11-32043856-32044917,chr11-46903516-46904453,chr11-46918037-46918976,chr11-72189134-72190057,chr11-76072764-76073804,chr11-76151941-76152860,chr11-77147619-77148561,chr11-77154125-77155038,chr11-78710207-78711157,chr11-78825307-78826309,chr11-79066700-79067666,chr11-79082607-79083543,chr11-79112990-79113948,chr11-79263930-79264880,chr11-79269363-79270265,chr12-104286549-104287456,chr12-104460261-104461161,chr12-109154198-109155110,chr12-109263913-109264842,chr12-109291189-109292121,chr12-109309386-109310342,chr12-109316257-109317342,chr12-109330289-109331250,chr12-109331353-109332311,chr12-115569473-115570530,chr12-121578134-121579035,chr12-121579178-121579869,chr12-121579966-121580822,chr12-2284449-2285324,chr12-2324161-2325086,chr12-2376628-2377570,chr12-42482698-42483441,chr12-42483473-42484116,chr12-42584306-42585247,chr12-42660995-42661939,chr12-43047774-43048789,chr12-43213369-43214253,chr12-43255442-43256354,chr12-43515834-43516784,chr12-55707522-55708461,chr12-57461076-57461904,chr12-57462215-57463161,chr12-58501967-58502953,chr12-58847645-58848595,chr12-58882459-58883389,chr12-58919970-58920866,chr12-59322265-59323220,chr12-65823934-65824891,chr12-65825842-65826507,chr12-65948284-65949261,chr12-69534132-69535060,chr12-80838249-80840075,chr12-98644591-98645504,chr12-98730195-98731148,chr13-110327049-110327973,chr13-110442747-110443648,chr13-22451041-22451989,chr13-25691577-25692558,chr13-25738201-25739145,chr13-25910736-25911707,chr13-27821965-27823390,chr13-28299610-28300551,chr13-80864926-80865888,chr14-22836133-22836996,chr14-22837074-22838014,chr14-22852857-22853846,chr14-28101721-28102641,chr14-28756805-28757772,chr14-28875947-28876965,chr14-29391635-29392842,chr14-29587686-29588667,chr14-29600278-29601240,chr14-53217162-53218213,chr14-53327733-53328811,chr14-53926772-53927738,chr14-54186607-54187535,chr14-56805328-56806342,chr14-56807179-56808412,chr14-56808625-56809538,chr14-56811477-56812424,chr14-56896626-56897609,chr14-56899388-56900383,chr14-56902088-56903018,chr14-56903082-56904194,chr14-56952410-56953410,chr14-56953515-56954500,chr14-58762371-58763334,chr14-58805867-58806780,chr14-59146736-59147684,chr14-59189740-59190558,chr14-61607271-61608112,chr14-61608616-61609436,chr14-61750722-61751641,chr14-64338314-64339235,chr14-64387669-64388612,chr14-67933746-67934722,chr14-67941349-67942349,chr14-67943617-67944532,chr14-68089027-68089980,chr14-68137563-68138503,chr14-68143049-68143988,chr14-68245479-68246562,chr14-68248276-68249165,chr14-68364036-68365019,chr14-68394473-68395424,chr14-68548154-68549076,chr14-68690685-68691601,chr14-68730707-68731687,chr14-68788640-68789548,chr14-68789781-68790709,chr14-68792898-68793879,chr14-68795334-68796368,chr14-68814285-68815231,chr14-68816229-68817131,chr14-68977619-68978441,chr14-73227734-73228679,chr14-75666855-75667788,chr14-75867575-75868399,chr14-75868477-75869266,chr14-75982038-75982887,chr15-32810104-32811069,chr15-32842987-32844864,chr15-40906080-40906811,chr15-40906853-40907715,chr15-40917665-40918567,chr15-40925621-40926555,chr15-40927434-40928311,chr15-40928839-40929927,chr15-64823608-64824543,chr15-66903408-66904558,chr15-66906791-66907780,chr15-67138065-67139039,chr15-89750465-89751408,chr16-1034569-1035519,chr16-1048183-1049084,chr16-1054624-1055616,chr16-30095866-30096787,chr16-31471571-31472525,chr16-31472658-31473538,chr16-31476510-31477474,chr16-4053016-4053974,chr16-50877293-50878229,chr16-51134194-51135217,chr16-51151202-51152016,chr16-51152103-51152877,chr16-51155605-51156551,chr16-51159497-51160474,chr16-51312342-51313297,chr16-51391834-51392772,chr16-51438962-51439686,chr16-51439941-51440755,chr16-51440805-51441453,chr16-51441996-51442862,chr16-51452805-51453752,chr16-51458154-51459116,chr16-51535369-51536293,chr16-51541416-51542329,chr16-51542877-51543794,chr16-51647957-51648912,chr16-51650798-51651732,chr16-51757317-51758236,chr16-51758947-51760750,chr16-51761828-51762753,chr16-51763199-51763964,chr16-52069582-52070524,chr16-54149953-54150891,chr16-54416896-54417831,chr16-54446329-54447290,chr16-54576540-54577488,chr16-54654256-54655687,chr16-54928758-54929669,chr16-54930379-54931185,chr16-54986289-54987086,chr16-54987129-54987553,chr16-58025276-58026243,chr16-58026519-58027323,chr16-58119129-58120039,chr16-58121479-58122447,chr16-983042-984007,chr16-987119-988283,chr16-990684-991540,chr17-1251815-1252763,chr17-19316965-19317950,chr17-19339145-19340083,chr17-28371141-28372011,chr17-36721798-36722741,chr17-36727658-36729176,chr17-36731573-36732508,chr17-36772887-36773807,chr17-40302755-40304282,chr17-40313907-40314867,chr17-40317756-40318648,chr17-40350613-40351493,chr17-40354702-40355613,chr17-44533329-44534226,chr17-44556825-44557703,chr17-44559860-44560652,chr17-44607987-44608915,chr17-44627311-44629172,chr17-46714901-46715824,chr17-46764626-46765521,chr17-47220029-47221509,chr17-55980495-55981510,chr17-56027404-56028344,chr17-56114273-56115234,chr17-56130326-56131191,chr17-56152726-56153771,chr17-56175427-56176428,chr17-56521106-56522097,chr17-56542338-56543282,chr17-56577416-56578362,chr17-56581970-56582900,chr17-56592472-56593037,chr17-56593069-56593768,chr17-56597162-56598068,chr17-61380892-61381820,chr17-71461147-71462104,chr17-71827915-71828869,chr17-71854854-71855825,chr17-71934998-71936375,chr17-72123682-72124573,chr17-72150744-72151633,chr17-72152356-72153228,chr17-72171875-72172795,chr17-72173315-72174165,chr17-72205047-72205973,chr17-72219268-72220211,chr17-72222347-72223321,chr17-72376241-72377168,chr17-72378649-72379567,chr17-72458031-72458947,chr17-72507985-72508848,chr17-72514828-72515832,chr17-72518696-72519633,chr17-72538575-72539450,chr17-72540003-72540941,chr17-72568861-72569843,chr17-72576083-72577032,chr17-72588809-72589603,chr17-72900313-72901246,chr17-73759406-73760360,chr17-73770270-73771193,chr17-73803726-73804677,chr17-73870168-73871113,chr17-73901709-73902679,chr17-73991013-73991955,chr17-74007966-74008905,chr17-74008978-74010050,chr17-74011754-74012622,chr17-74079258-74079986,chr17-74080528-74081420,chr17-74082645-74083558,chr17-74089155-74090075,chr17-74748144-74749013,chr17-74757181-74758091,chr17-74760279-74761283,chr17-75753438-75754383,chr17-78237141-78238061,chr17-78359772-78360689,chr17-7843247-7844171,chr17-9024370-9025175,chr17-9115331-9116317,chr17-9370404-9371209,chr18-23887175-23888063,chr18-47261882-47262839,chr18-47287793-47288788,chr18-47345718-47346629,chr18-47594071-47595116,chr18-47603751-47604681,chr18-47748755-47749692,chr18-47935278-47936241,chr18-48059384-48060342,chr18-48139127-48140069,chr18-75247301-75248181,chr18-75269038-75269949,chr18-9334129-9335084,chr18-9433702-9434735,chr19-41353491-41354402,chr19-45523453-45524365,chr19-49361229-49362000,chr19-49362073-49362735,chr19-49363191-49364077,chr19-49808504-49809391,chr2-111122145-111123016,chr2-111148842-111149817,chr2-111161694-111162596,chr2-113239902-113240836,chr2-113324508-113325431,chr2-118221465-118222493,chr2-118309767-118310799,chr2-118310854-118311552,chr2-118529733-118530671,chr2-118606276-118607230,chr2-119853656-119854623,chr2-120349797-120350721,chr2-120661216-120662144,chr2-120735432-120736337,chr2-120736787-120737747,chr2-120738881-120739796,chr2-120740561-120741494,chr2-120779853-120780809,chr2-120797233-120798144,chr2-120798613-120799532,chr2-120819967-120820884,chr2-120825620-120826549,chr2-120847436-120848435,chr2-120867165-120868166,chr2-120879359-120880260,chr2-120884946-120885804,chr2-120887125-120888292,chr2-120893313-120894417,chr2-120898757-120899692,chr2-120900939-120901845,chr2-120909964-120910931,chr2-120915402-120916351,chr2-121018530-121019451,chr2-121075092-121075937,chr2-121078588-121079524,chr2-144331998-144332925,chr2-144430589-144431719,chr2-144439050-144440011,chr2-144440689-144441548,chr2-144452127-144453092,chr2-144507889-144508698,chr2-144513407-144514267,chr2-144515649-144516595,chr2-144517446-144518618,chr2-144519929-144520849,chr2-144522467-144523424,chr2-144523922-144524834,chr2-144567461-144568401,chr2-144648786-144649758,chr2-144834713-144835635,chr2-145200012-145200915,chr2-147194813-147195807,chr2-147198337-147199279,chr2-147351770-147352859,chr2-147374158-147375108,chr2-147442520-147443481,chr2-147449076-147450123,chr2-147553532-147554618,chr2-147646665-147647620,chr2-147649006-147649925,chr2-147679227-147680121,chr2-157837470-157838408,chr2-157838861-157839843,chr2-157843577-157844515,chr2-15808384-15809999,chr2-15826976-15827901,chr2-15914233-15915241,chr2-15939909-15940776,chr2-15941409-15942214,chr2-15984072-15984979,chr2-16012780-16013756,chr2-16013976-16014893,chr2-16185514-16186409,chr2-16393929-16394866,chr2-16406589-16407812,chr2-169109592-169110259,chr2-169110269-169111217,chr2-170106143-170107089,chr2-170163182-170164133,chr2-170313352-170314317,chr2-170324295-170325248,chr2-170354292-170355146,chr2-170355206-170356053,chr2-170420149-170421079,chr2-170505610-170506572,chr2-170511914-170512835,chr2-170680534-170681894,chr2-172087767-172088632,chr2-172090292-172091093,chr2-172091555-172092513,chr2-172096485-172097445,chr2-172103857-172104514,chr2-172896380-172897342,chr2-172928453-172929341,chr2-172931542-172932480,chr2-173075530-173076440,chr2-173249996-173250925,chr2-173272682-173273627,chr2-173306952-173307897,chr2-173357057-173357989,chr2-173556985-173557770,chr2-173589913-173590914,chr2-173606286-173608249,chr2-173660772-173662285,chr2-173666100-173667042,chr2-173746726-173747674,chr2-173750176-173751116,chr2-173808448-173809371,chr2-173883342-173884313,chr2-173963821-173964980,chr2-173991004-173991921,chr2-174012639-174013601,chr2-174051916-174052735,chr2-174074537-174075455,chr2-174076733-174077676,chr2-174123842-174124627,chr2-174124808-174125722,chr2-174142020-174142981,chr2-174157712-174158619,chr2-174158672-174159660,chr2-174160313-174161233,chr2-174196250-174197149,chr2-174283173-174284061,chr2-174331591-174332398,chr2-174334407-174335290,chr2-174338844-174339765,chr2-174340051-174340976,chr2-175852869-175853772,chr2-175853866-175854994,chr2-175855685-175856492,chr2-175925106-175926037,chr2-176001805-176002706,chr2-176072990-176073965,chr2-178211669-178212690,chr2-178414483-178415292,chr2-181410813-181411727,chr2-181680277-181681217,chr2-182818650-182819667,chr2-182839698-182840640,chr2-186589659-186590542,chr2-19711221-19712142,chr2-199757161-199758107,chr2-199847165-199848144,chr2-207765513-207766442,chr2-207769470-207770411,chr2-215435718-215436660,chr2-224433220-224434154,chr2-224465946-224466888,chr2-224613963-224614915,chr2-224983342-224984278,chr2-235658478-235659392,chr2-235774264-235775230,chr2-235823863-235824823,chr2-235848689-235849629,chr2-235903624-235904643,chr2-235917182-235918116,chr2-236171513-236172418,chr2-238358602-238359546,chr2-24721232-24722133,chr2-39027227-39028155,chr2-39071469-39072399,chr2-44680792-44681762,chr2-44768435-44769538,chr2-44777185-44778088,chr2-44914060-44914995,chr2-44944065-44945010,chr2-44964477-44965450,chr2-45009087-45010014,chr2-45013826-45014729,chr2-45190625-45192464,chr2-45450466-45451431,chr2-4745270-4746194,chr2-5057633-5058586,chr2-5264115-5265032,chr2-5314990-5316012,chr2-5410953-5411787,chr2-5479231-5480196,chr2-55804281-55805169,chr2-55805487-55806339,chr2-5725736-5726683,chr2-5796022-5797615,chr2-6059500-6060489,chr2-6069096-6070026,chr2-6073342-6074354,chr2-6080713-6081745,chr2-6286847-6287840,chr2-6290295-6291240,chr2-63034264-63035150,chr2-63035378-63036278,chr2-63044553-63045439,chr2-63047170-63048113,chr2-63050184-63051105,chr2-6325301-6326232,chr2-63541891-63542904,chr2-6416054-6416973,chr2-6573840-6574824,chr2-6639691-6640574,chr2-6640695-6641303,chr2-6641730-6642611,chr2-70900013-70900960,chr2-85742097-85742987,chr2-85750290-85751208,chr2-85753444-85754352,chr2-85754665-85755360,chr2-85772020-85772942,chr2-85794212-85795105,chr2-85796421-85797357,chr2-8583456-8584400,chr2-8753672-8754596,chr2-96205021-96205951,chr2-96868448-96869400,chr2-99880485-99881415,chr20-14357385-14358298,chr20-14826478-14827511,chr20-15088733-15089693,chr20-15755957-15757256,chr20-15788578-15789695,chr20-15795170-15796114,chr20-15832795-15833688,chr20-15854518-15855423,chr20-15888661-15889671,chr20-16010765-16011746,chr20-16027464-16028406,chr20-16052156-16053142,chr20-16064702-16065634,chr20-39960823-39961780,chr20-45347991-45348906,chr20-46810958-46811894,chr20-46973469-46974391,chr20-47018850-47019780,chr20-47031536-47032461,chr20-47125283-47126245,chr20-47317013-47317847,chr20-47319213-47320251,chr20-57020145-57021079,chr20-57257725-57258587,chr20-57259021-57259890,chr20-57260640-57261601,chr20-57266018-57266991,chr20-62360700-62361528,chr20-62366116-62366687,chr20-62366778-62367744,chr20-62367881-62368732,chr20-62368771-62369692,chr22-21937865-21938791,chr22-23500707-23501636,chr22-23521466-23522377,chr22-45837109-45839003,chr22-45878161-45879089,chr22-45997168-45998096,chr22-46001264-46002237,chr22-46044309-46045361,chr22-46053292-46054346,chr22-46067334-46068143,chr22-46068640-46069395,chr22-46069505-46070240,chr22-46116168-46117087,chr22-46418565-46419488,chr22-46499937-46500860,chr22-46536255-46537078,chr22-50301325-50302276,chr3-124770416-124771302,chr3-124882816-124883791,chr3-132870203-132871130,chr3-132871776-132872654,chr3-13650252-13651157,chr3-13687214-13688160,chr3-13748224-13749183,chr3-13774279-13775155,chr3-13782007-13782958,chr3-13783078-13783962,chr3-138774372-138775216,chr3-138915403-138916286,chr3-147574341-147575303,chr3-148178140-148179078,chr3-152268403-152269338,chr3-152318221-152319210,chr3-152319885-152320782,chr3-152321926-152322863,chr3-152361725-152362654,chr3-157526928-157527848,chr3-157605913-157606925,chr3-157920412-157921460,chr3-180743949-180744919,chr3-181105350-181106273,chr3-181174302-181175346,chr3-181344067-181344988,chr3-181417574-181418483,chr3-181457009-181457878,chr3-181458631-181459493,chr3-181497062-181497995,chr3-181561082-181562039,chr3-181608907-181609777,chr3-181610119-181611047,chr3-181611591-181612679,chr3-181613513-181614418,chr3-181616357-181617325,chr3-181619613-181620536,chr3-181623902-181624919,chr3-181626086-181626970,chr3-181687315-181688362,chr3-181692562-181693471,chr3-181694900-181695817,chr3-181695834-181696730,chr3-181698027-181698969,chr3-181699118-181700028,chr3-181701819-181702704,chr3-181703746-181704757,chr3-181705223-181705960,chr3-181711345-181712270,chr3-181715565-181716427,chr3-181717512-181718487,chr3-181720046-181720916,chr3-181721803-181722682,chr3-181723347-181724102,chr3-181724230-181725053,chr3-181726444-181727420,chr3-181728578-181729378,chr3-181729513-181730204,chr3-181730342-181731018,chr3-181735504-181736590,chr3-181751978-181752903,chr3-181753241-181754054,chr3-181756405-181757267,chr3-181757789-181758628,chr3-181880022-181880957,chr3-181949670-181950652,chr3-181999214-182000146,chr3-182000199-182001071,chr3-182092360-182093290,chr3-182108065-182108991,chr3-182212201-182213163,chr3-182228646-182229577,chr3-182237835-182238778,chr3-182241615-182242621,chr3-182258268-182259105,chr3-182364584-182365540,chr3-182499991-182500893,chr3-182501596-182502565,chr3-182508762-182509812,chr3-182568640-182569555,chr3-182596464-182597398,chr3-182616332-182617168,chr3-182617795-182618750,chr3-182682007-182682974,chr3-184154915-184155855,chr3-194308280-194309211,chr3-197297672-197298666,chr3-197371503-197372560,chr3-24521253-24522214,chr3-24526592-24527514,chr3-24828331-24829649,chr3-25124890-25125823,chr3-25291250-25292171,chr3-27992691-27993699,chr3-28056545-28057461,chr3-28087319-28088195,chr3-32781146-32781940,chr3-40574414-40575292,chr3-47008988-47009903,chr3-55480936-55481869,chr3-55484825-55485708,chr3-55486074-55486800,chr3-55859827-55860820,chr3-55895888-55896794,chr3-55993937-55995099,chr3-56042044-56042971,chr3-56111672-56112582,chr3-56134257-56135206,chr3-66398329-66399259,chr3-66442445-66443464,chr3-66452304-66453241,chr3-66482903-66483721,chr3-66490745-66491714,chr3-66500690-66501610,chr3-66591805-66593600,chr4-110042276-110043199,chr4-111393550-111394490,chr4-111398612-111400092,chr4-111400535-111401402,chr4-121949910-121950803,chr4-122826447-122827306,chr4-122854412-122855414,chr4-127441216-127442200,chr4-127622800-127624044,chr4-127666901-127667778,chr4-145484092-145484916,chr4-145530915-145532366,chr4-150123627-150124551,chr4-150164878-150165762,chr4-150166437-150167413,chr4-150173332-150174279,chr4-150176223-150177150,chr4-150206513-150207461,chr4-150229162-150230090,chr4-150230418-150231229,chr4-150352386-150353357,chr4-150366253-150367221,chr4-150542708-150543657,chr4-153785811-153786704,chr4-153787568-153788255,chr4-153788634-153789590,chr4-153792149-153793026,chr4-154048235-154049165,chr4-15653597-15654213,chr4-173486694-173487646,chr4-174108824-174109736,chr4-174135646-174136623,chr4-176451173-176452102,chr4-177116658-177117912,chr4-40265023-40265970,chr4-4761155-4762060,chr4-4859164-4860074,chr4-54101248-54102176,chr4-54103384-54104309,chr4-54106813-54107761,chr4-54108422-54110134,chr4-70838764-70839350,chr4-76458954-76459883,chr4-76689052-76689994,chr4-76695822-76696777,chr4-76801695-76802648,chr4-76896936-76897894,chr5-128303780-128304782,chr5-128537926-128538841,chr5-134114160-134115108,chr5-135185331-135186283,chr5-135216583-135217514,chr5-135467607-135468559,chr5-135476950-135477916,chr5-135488615-135489511,chr5-150530690-150531605,chr5-154451666-154452592,chr5-169958062-169959042,chr5-170018271-170019213,chr5-173290303-173291252,chr5-174724015-174724954,chr5-3226008-3226935,chr5-36875007-36876083,chr5-36878522-36879376,chr5-37248912-37249826,chr5-43603805-43604481,chr5-4557107-4558111,chr5-52988971-52990286,chr5-52997123-52998039,chr5-88390921-88391788,chr5-88480195-88480637,chr5-88480659-88481562,chr5-88483939-88484883,chr5-88486229-88486976,chr5-88501938-88502918,chr5-88544107-88545227,chr5-88551470-88552346,chr5-88555338-88556197,chr5-88655853-88656859,chr5-88657244-88657878,chr5-88660641-88661575,chr5-88672864-88673730,chr5-88675662-88676622,chr5-88690641-88691541,chr5-89011799-89012856,chr5-89023818-89024840,chr5-89342195-89343182,chr5-89349136-89350132,chr5-89375144-89376094,chr5-89447535-89448486,chr6-107555178-107556118,chr6-107655058-107656032,chr6-113883742-113884750,chr6-113994571-113995429,chr6-113995500-113996353,chr6-120586120-120587073,chr6-150753111-150754080,chr6-150764478-150765510,chr6-150766155-150767215,chr6-150865983-150866898,chr6-151131353-151132418,chr6-151136018-151137029,chr6-165847080-165848276,chr6-170243630-170244537,chr6-170286323-170287252,chr6-170290574-170291451,chr6-170291571-170292382,chr6-170293466-170294333,chr6-1761369-1762239,chr6-1837873-1838816,chr6-1856092-1857011,chr6-1871865-1873231,chr6-2021433-2022360,chr6-20706636-20707634,chr6-20810824-20811789,chr6-20865738-20866635,chr6-20868227-20869141,chr6-20954798-20955801,chr6-21132866-21133836,chr6-21161383-21162286,chr6-21185653-21186579,chr6-21191002-21192089,chr6-21196123-21197115,chr6-21199016-21199951,chr6-21334699-21335678,chr6-21344867-21345861,chr6-21740925-21741886,chr6-21831504-21832465,chr6-22023536-22024433,chr6-22025142-22026053,chr6-22149360-22150345,chr6-22152557-22153480,chr6-22255523-22256440,chr6-31197276-31198293,chr6-41555296-41556233,chr6-43174166-43175100,chr6-45576831-45578354,chr6-45595285-45596225,chr6-45785951-45786910,chr6-45853892-45854916,chr6-53347625-53348431,chr7-121239937-121240831,chr7-121244214-121245110,chr7-129159942-129160827,chr7-129168851-129169781,chr7-129188200-129189045,chr7-129189134-129189849,chr7-129210207-129211148,chr7-129218351-129219266,chr7-133478478-133479488,chr7-133750802-133751770,chr7-133774880-133775654,chr7-133776116-133777066,chr7-133784249-133785226,chr7-133861967-133862994,chr7-133872070-133872979,chr7-133924768-133925692,chr7-133939946-133940878,chr7-133987388-133988431,chr7-134105570-134106535,chr7-155394897-155395952,chr7-157690544-157691396,chr7-157840925-157842232,chr7-157897314-157898278,chr7-158060750-158061718,chr7-158077765-158078673,chr7-158317354-158318348,chr7-18580719-18581720,chr7-20786663-20787553,chr7-20793154-20794042,chr7-20797722-20798673,chr7-20958303-20959279,chr7-20963940-20964911,chr7-21028062-21028945,chr7-21030070-21031033,chr7-21041421-21042411,chr7-21128124-21129057,chr7-27032648-27033567,chr7-27130511-27131422,chr7-2759510-2760430,chr7-2928616-2929573,chr7-2948512-2949446,chr7-2964980-2965923,chr7-2975621-2976582,chr7-35353291-35354248,chr7-35366270-35367218,chr7-35646861-35647721,chr7-39815861-39816872,chr7-42151011-42151791,chr7-42236100-42236883,chr7-42237296-42238271,chr7-50792907-50793768,chr7-50962725-50963665,chr7-51877317-51878259,chr7-51965628-51966491,chr7-52060480-52061326,chr7-90622632-90623635,chr7-90625271-90626147,chr7-91201372-91202310,chr7-91263943-91264868,chr7-91330018-91331023,chr7-91618585-91619568,chr7-96545542-96546299,chr7-96547072-96547998,chr7-96596034-96596966,chr7-96987737-96988847,chr7-97003830-97004801,chr7-97011810-97012807,chr7-97013902-97014790,chr8-10764446-10765449,chr8-143823058-143823984,chr8-144274565-144275556,chr8-28411617-28412568,chr8-28657557-28658485,chr8-38440275-38441282,chr8-38442092-38443015,chr8-38464952-38465795,chr8-38467467-38468082,chr8-38468182-38468982,chr8-38756733-38757676,chr8-41302623-41303549,chr8-41309038-41309936,chr8-41342371-41343391,chr8-41360729-41361634,chr8-41484675-41485667,chr8-57014270-57015229,chr8-57142169-57143085,chr8-60583396-60584368,chr8-60619536-60620555,chr8-60651849-60652759,chr8-60678204-60679144,chr8-60680181-60680758,chr8-60681166-60681867,chr8-60751948-60752844,chr8-60776490-60777490,chr8-60792551-60793464,chr8-60807424-60808347,chr8-60847896-60848825,chr8-60871881-60872827,chr8-60908522-60909455,chr8-61004109-61004987,chr8-61005425-61006379,chr8-61022268-61023089,chr8-61023257-61024182,chr8-71010301-71011320,chr8-71031978-71032931,chr8-71053508-71054431,chr8-71605503-71606463,chr8-71715918-71716854,chr8-71726498-71728239,chr8-88000425-88001365,chr8-98599807-98600886,chr8-98825433-98826363,chr8-98940718-98941625,chr8-98944020-98944909,chr9-107358675-107359606,chr9-107637486-107638400,chr9-108271713-108272686,chr9-108473514-108474434,chr9-123359950-123360870,chr9-123395112-123396001,chr9-123406655-123407628,chr9-123420286-123421251,chr9-123438129-123439014,chr9-123453488-123454445,chr9-123457293-123458216,chr9-123550535-123551429,chr9-123568526-123569521,chr9-123634348-123635329,chr9-123642341-123643314,chr9-123776445-123777411,chr9-124011108-124012032,chr9-124017741-124018654,chr9-130824774-130825670,chr9-136526102-136527066,chr9-136527785-136528538,chr9-136542074-136542949,chr9-136543794-136544140,chr9-136544174-136544975,chr9-136545733-136546603,chr9-136546800-136547467,chr9-136596313-136597238,chr9-14749363-14750354,chr9-36036489-36037379,chr9-36713564-36714576,chr9-36818690-36819638,chr9-36864452-36865401,chr9-36867672-36868594,chr9-37027311-37028233,chr9-77896589-77897567,chr9-91577321-91578256,chr9-91817393-91818468,chr9-91949800-91950730,chr9-92055415-92056363,chr9-95426294-95427275,chr9-95462335-95463299,chr9-95465361-95466299,chr9-95495727-95496657,chr9-95505536-95506495,chrX-133770847-133771766,chrX-133792306-133793251,chrX-133985332-133986248,chrX-137982351-137983349,chrX-83145652-83146608,chrX-83275921-83276923,chrX-83534409-83536911	ABL1,ABR,ACVR1,ACVR2A,AFF3,APAF1,ARID1A,ATOH8,ATP8A2,B9D1,BBS7,BCL10,BCL2L11,BCR,BMP4,BMP7,BMPR1A,C5orf42,CACNA1C,CC2D2A,CCDC39,CDKN1C,CDON,CELSR1,CER1,CHD7,CHRNA9,CHST11,CLIC5,COBL,COL11A1,COL4A2,CRB2,CREBBP,CTNNB1,CUL3,DACT1,DLG1,DLL1,DLL4,DLX2,DLX5,DLX6,DNAJB6,DSCAML1,DUSP2,DVL3,DYNC2H1,EFEMP1,EFNA1,EGF,EN1,EOMES,EPB41L5,EPHA2,EPHB2,EXOC4,EYA1,EYA2,FBN2,FBXW4,FGF10,FGF2,FGF9,FGFR1,FGFR2,FLRT3,FLT1,FLVCR1,FN1,FOLR1,FOXC1,FOXG1,FOXI1,FOXL2,FOXN4,FRS2,FRZB,FUZ,FZD1,FZD2,FZD3,FZD5,GATA3,GBX2,GCM1,GJA5,GLI1,GLI2,GLI3,GNA12,GNAQ,GPC3,GREM1,GRHL3,GRSF1,HAND1,HAND2,HDAC1,HDAC2,HES1,HES5,HIF1A,HLX,HMGA2,HMX3,HOXA1,HOXA3,HOXD10,HOXD12,HOXD13,ID2,IL10,IMPAD1,INHBA,INSIG1,INSIG2,INTU,IRX1,IRX3,IRX5,ITGA2,ITGA4,ITGA7,ITGA8,ITGAV,ITGB1,ITGB3,ITGB4,ITGB5,KDM2B,KDM6B,KIF16B,KIF20B,KLF4,LAMA3,LAMA5,LAMB3,LBX1,LHX1,LHX2,LMO4,LNPK,LRIG1,LRIG3,LRP2,LRP4,MAB21L2,MAFB,MAP3K20,MAPK1,MBNL1,MDFI,MEF2C,MESP1,MFAP2,MICAL2,MMP14,MMP15,MMP16,MSX1,MSX2,MTHFD1,MTHFD1L,MYCN,MYF5,MYO3A,MYO3B,MYO7A,NCOA1,NDST1,NEUROD1,NEUROG1,NIPBL,NKX2-5,NOG,NOTCH1,NPHP3,NTN1,OSR1,OSR2,OTX1,OTX2,PAX5,PAX6,PAX8,PBX1,PDGFRA,PDX1,PITX1,PITX2,PLXNB2,POU3F4,POU5F1,PRICKLE1,PRKACB,PRKRA,PROX1,PRRX1,PSEN1,PTCH1,RALA,RARA,RARB,RBPMS2,RECK,ROR2,RPL38,SALL1,SATB2,SCRIB,SCX,SDC4,SEMA4C,SETD2,SFRP1,SFRP2,SHOX2,SHROOM3,SIX2,SIX3,SKI,SLC9A3R1,SMAD1,SMAD2,SMAD3,SMO,SOBP,SOCS3,SOS1,SOX11,SOX2,SOX4,SOX7,SOX8,SOX9,SP3,SP8,SP9,SPRY2,SRF,STIL,STK3,T,TAL1,TBC1D32,TBX15,TBX2,TBX20,TBX3,TBX6,TCF7,TEAD2,TENM4,TGFB1,TGFB1I1,TGFB3,TIFAB,TRAF3IP1,TRIM71,TSHZ1,TWIST1,TWSG1,TXNRD1,VASP,VAX2,VEGFC,VTN,WDPCP,WLS,WNT11,WNT16,WNT3,WNT4,WNT5A,WNT7A,WNT7B,WNT8B,WNT9A,ZBTB16,ZBTB17,ZEB1,ZEB2,ZFP36L1,ZIC1,ZIC3,ZNF281
GO Biological Process	GO:0001714	endodermal cell fate specification	49	1.63039e-24	2.10598e-20	4.29791e-22	4.92861	13.1883	65	0.00120079	0.00591824	5877	0.365743	1	0.803864	1.40315	2.13804	3	6	0.000448364	0.5	chr3-181105350-181106273,chr3-181174302-181175346,chr3-181344067-181344988,chr3-181417574-181418483,chr3-181457009-181457878,chr3-181458631-181459493,chr3-181497062-181497995,chr3-181561082-181562039,chr3-181608907-181609777,chr3-181610119-181611047,chr3-181611591-181612679,chr3-181613513-181614418,chr3-181616357-181617325,chr3-181619613-181620536,chr3-181623902-181624919,chr3-181626086-181626970,chr3-181687315-181688362,chr3-181692562-181693471,chr3-181694900-181695817,chr3-181695834-181696730,chr3-181698027-181698969,chr3-181699118-181700028,chr3-181701819-181702704,chr3-181703746-181704757,chr3-181705223-181705960,chr3-181711345-181712270,chr3-181715565-181716427,chr3-181717512-181718487,chr3-181720046-181720916,chr3-181721803-181722682,chr3-181723347-181724102,chr3-181724230-181725053,chr3-181726444-181727420,chr3-181728578-181729378,chr3-181729513-181730204,chr3-181730342-181731018,chr3-181735504-181736590,chr3-181751978-181752903,chr3-181753241-181754054,chr3-181756405-181757267,chr3-181757789-181758628,chr3-181880022-181880957,chr3-181949670-181950652,chr3-181999214-182000146,chr3-182000199-182001071,chr3-182092360-182093290,chr3-182108065-182108991,chr3-182212201-182213163,chr3-182228646-182229577,chr3-182237835-182238778,chr3-182241615-182242621,chr3-182258268-182259105,chr3-182364584-182365540,chr3-182499991-182500893,chr3-182501596-182502565,chr3-182508762-182509812,chr3-182568640-182569555,chr3-182596464-182597398,chr3-182616332-182617168,chr3-182617795-182618750,chr3-182682007-182682974,chr3-27992691-27993699,chr3-28056545-28057461,chr3-28087319-28088195,chr6-31197276-31198293	EOMES,POU5F1,SOX2
GO Biological Process	GO:1904628	cellular response to phorbol 13-acetate 12-myristate	50	2.3051e-24	2.9775e-20	5.955e-22	5.3189	11.2805	60	0.00102709	0.00546299	4659	0.30726	1	0.851872	1.40315	2.85072	4	8	0.000597818	0.5	chr1-37068626-37069557,chr1-37181074-37181996,chr1-37234580-37235565,chr1-37240605-37241557,chr1-37266942-37267902,chr1-37274655-37275653,chr1-37282456-37283418,chr1-37290374-37291288,chr1-37292857-37293789,chr1-37294305-37295261,chr1-37391334-37392266,chr1-37393172-37394134,chr1-37394783-37395750,chr1-37400219-37401152,chr1-37434003-37434942,chr1-37438496-37439443,chr1-37474047-37474959,chr14-67933746-67934722,chr14-67941349-67942349,chr14-67943617-67944532,chr14-68089027-68089980,chr14-68137563-68138503,chr14-68143049-68143988,chr14-68245479-68246562,chr14-68248276-68249165,chr14-68364036-68365019,chr14-68394473-68395424,chr14-68548154-68549076,chr14-68690685-68691601,chr14-68730707-68731687,chr14-68788640-68789548,chr14-68789781-68790709,chr14-68792898-68793879,chr14-68795334-68796368,chr14-68814285-68815231,chr14-68816229-68817131,chr14-68977619-68978441,chr2-42844854-42845809,chr2-42890571-42891522,chr2-42903638-42904607,chr2-42906481-42907433,chr2-42974863-42975761,chr2-43024312-43025123,chr2-43056758-43057687,chr2-43059277-43060174,chr2-43100598-43101562,chr2-43219444-43220413,chr2-43220827-43221583,chr2-43221661-43222530,chr2-43223955-43224916,chr2-43226257-43227160,chr2-43227406-43228170,chr7-92614449-92615384,chr7-92695516-92696468,chr7-92698173-92699098,chr7-92754844-92755838,chr7-92768354-92769255,chr7-92813130-92814096,chr7-92833626-92834469,chr7-92836282-92837232	CDK6,ZC3H12A,ZFP36L1,ZFP36L2
GO Biological Process	GO:0050767	regulation of neurogenesis	51	2.36129e-24	3.05008e-20	5.98055e-22	1.28633	1201.87	1546	0.10943	0.140763	7	2.76413e-26	3.57043e-22	5.10061e-23	1.54246	247.656	382	695	0.0570916	0.54964	chr1-10640059-10640930,chr1-10728415-10729428,chr1-10834651-10835512,chr1-10835608-10836418,chr1-10944019-10944919,chr1-113302510-113303745,chr1-11355253-11356196,chr1-11455793-11456741,chr1-11474532-11475429,chr1-11499605-11500478,chr1-12121329-12122308,chr1-12132622-12133602,chr1-150974355-150975294,chr1-155093618-155094630,chr1-155968354-155969273,chr1-155975847-155976969,chr1-155977902-155978785,chr1-15885986-15886895,chr1-164054042-164055009,chr1-164496042-164496981,chr1-164518677-164519682,chr1-164588376-164589330,chr1-164618860-164619860,chr1-164711852-164712860,chr1-164713334-164714212,chr1-164723267-164724197,chr1-164731191-164732149,chr1-164759811-164760866,chr1-164771229-164772175,chr1-164801058-164802042,chr1-164805997-164807105,chr1-164836372-164837329,chr1-165235709-165236452,chr1-165392678-165393638,chr1-170698474-170699434,chr1-171909357-171910310,chr1-175573271-175574190,chr1-175809053-175810045,chr1-175857456-175858396,chr1-177209010-177209975,chr1-177597121-177598064,chr1-177599973-177600918,chr1-177753419-177754344,chr1-190242742-190243734,chr1-190474540-190475153,chr1-190475307-190476235,chr1-190478111-190479123,chr1-190479443-190480176,chr1-190551321-190552626,chr1-19643839-19644748,chr1-197146257-197147198,chr1-202458409-202459374,chr1-202637995-202639117,chr1-204834126-204835084,chr1-206260348-206261296,chr1-208077007-208077970,chr1-208100548-208101441,chr1-208101779-208102707,chr1-208103343-208104184,chr1-208151636-208152590,chr1-208161425-208162360,chr1-208167046-208167977,chr1-208169965-208170919,chr1-208202828-208203756,chr1-208233336-208234243,chr1-208243941-208244822,chr1-208291938-208292831,chr1-208387763-208388690,chr1-208417839-208418773,chr1-208550731-208552530,chr1-208647689-208648647,chr1-208652034-208652947,chr1-208781369-208782347,chr1-208788073-208789057,chr1-209157407-209158376,chr1-209202654-209203845,chr1-209219768-209220801,chr1-213241919-213242930,chr1-213245554-213246572,chr1-213292565-213293509,chr1-213324650-213325419,chr1-213326049-213327135,chr1-213340020-213340969,chr1-213388730-213389714,chr1-213425015-213425994,chr1-213828662-213830501,chr1-213965813-213966775,chr1-213969865-213970837,chr1-214002131-214003050,chr1-214003279-214003800,chr1-214005397-214006341,chr1-214228648-214229591,chr1-2204660-2205601,chr1-221708799-221709738,chr1-221715197-221716187,chr1-2239956-2240894,chr1-2247772-2248822,chr1-2257025-2257915,chr1-22773614-22774665,chr1-22782065-22783068,chr1-2278989-2279937,chr1-22806355-22807280,chr1-22808705-22809630,chr1-232222948-232223902,chr1-2529885-2530871,chr1-2545781-2546672,chr1-2546796-2547579,chr1-26416840-26417849,chr1-39098286-39099196,chr1-39104858-39105781,chr1-39272069-39272958,chr1-39408475-39409403,chr1-41241748-41242656,chr1-41314788-41315861,chr1-41365903-41366852,chr1-41371956-41372849,chr1-41381903-41382678,chr1-41389837-41390779,chr1-41397466-41398340,chr1-41398877-41399774,chr1-41400209-41400812,chr1-41404102-41405042,chr1-41407385-41408281,chr1-41416770-41417673,chr1-41432467-41433401,chr1-41454130-41455078,chr1-41461872-41462820,chr1-43358407-43359324,chr1-43531334-43531851,chr1-43545478-43546434,chr1-43584400-43585326,chr1-50110491-50111401,chr1-50131863-50132812,chr1-50139419-50140382,chr1-50196922-50197877,chr1-50214373-50215327,chr1-50236846-50237780,chr1-50245793-50246815,chr1-50251634-50252709,chr1-50271639-50272521,chr1-50332877-50333652,chr1-50699786-50700770,chr1-53325878-53326787,chr1-53375648-53376559,chr1-53385605-53386570,chr1-57024381-57025511,chr1-57748459-57749391,chr1-57984051-57985013,chr1-58031171-58032104,chr1-69583450-69584401,chr1-69738965-69740090,chr1-71460948-71461962,chr1-72637309-72638244,chr1-73009205-73010629,chr1-84781856-84782910,chr1-98704188-98705114,chr10-101283781-101284728,chr10-101285442-101286379,chr10-103542597-103543519,chr10-103659973-103661139,chr10-103661315-103662292,chr10-116890963-116891876,chr10-116892950-116893937,chr10-116961392-116962327,chr10-116971932-116972957,chr10-116973974-116974913,chr10-116978652-116979551,chr10-117000666-117001658,chr10-117004809-117005687,chr10-117056898-117057887,chr10-117092124-117093049,chr10-117094611-117095557,chr10-117096389-117097387,chr10-117134041-117135070,chr10-117139042-117140049,chr10-117142675-117143644,chr10-117162697-117163676,chr10-117165520-117166468,chr10-117167850-117168778,chr10-119706511-119707453,chr10-12264004-12264927,chr10-12637606-12638588,chr10-17379981-17380923,chr10-31133523-31134488,chr10-31157270-31158299,chr10-31320513-31321239,chr10-31350547-31351497,chr10-31602244-31602942,chr10-31603120-31603997,chr10-31749748-31750742,chr10-31757247-31758217,chr10-31774017-31774955,chr10-31803649-31804539,chr10-33146460-33147526,chr10-33189766-33190774,chr10-33193055-33193986,chr10-33260607-33261647,chr10-33351920-33352842,chr10-33482930-33484258,chr10-33807482-33808434,chr10-34058400-34059365,chr10-34102185-34103579,chr10-34200320-34201275,chr10-34319246-34320090,chr10-43910184-43911150,chr10-44647894-44648838,chr10-47377245-47378182,chr10-47383971-47384895,chr10-60777946-60778868,chr10-62796627-62797606,chr10-8053125-8054033,chr10-81424299-81425234,chr10-81874400-81875324,chr10-82414830-82415827,chr10-82464040-82465440,chr10-86758354-86759163,chr10-90087550-90088473,chr10-90174960-90175927,chr10-91051553-91052450,chr11-102047093-102048014,chr11-102109849-102110834,chr11-102111038-102111976,chr11-102268323-102269269,chr11-111982806-111983746,chr11-113401464-113402394,chr11-118689572-118690520,chr11-118705107-118706649,chr11-118791583-118792146,chr11-119440478-119441399,chr11-119491853-119492793,chr11-121352141-121353120,chr11-121366492-121367666,chr11-121497042-121497988,chr11-121523824-121524819,chr11-121613369-121614324,chr11-121626823-121627741,chr11-122097277-122098209,chr11-122100100-122100971,chr11-122105066-122105979,chr11-122106085-122106885,chr11-125270205-125271210,chr11-125284020-125285004,chr11-125291913-125292844,chr11-125315013-125315922,chr11-125482573-125483245,chr11-126082177-126083145,chr11-126114894-126115684,chr11-13101818-13102766,chr11-31757080-31758054,chr11-31764483-31765461,chr11-31787888-31788841,chr11-31810979-31811865,chr11-31967450-31968489,chr11-31987054-31987960,chr11-32043856-32044917,chr11-33930154-33931143,chr11-46903516-46904453,chr11-46918037-46918976,chr11-57499277-57500210,chr11-63813054-63813860,chr11-77530585-77531510,chr11-78710207-78711157,chr11-78825307-78826309,chr11-79066700-79067666,chr11-79082607-79083543,chr11-79112990-79113948,chr11-79263930-79264880,chr11-79269363-79270265,chr11-9231419-9232356,chr11-9264907-9265849,chr12-102948622-102949548,chr12-102950251-102951067,chr12-102951740-102952665,chr12-102955977-102956693,chr12-102957132-102958093,chr12-102960788-102961737,chr12-102961804-102962590,chr12-102964898-102965803,chr12-102966306-102967171,chr12-102977927-102978951,chr12-103028623-103030526,chr12-103043401-103044330,chr12-103085256-103086187,chr12-103090630-103091584,chr12-103140014-103141051,chr12-103177633-103178783,chr12-103301888-103302878,chr12-103334197-103335131,chr12-103422736-103424077,chr12-103457294-103458459,chr12-103495001-103496005,chr12-103530089-103531035,chr12-103548342-103549194,chr12-103571029-103571989,chr12-103575050-103575967,chr12-108773451-108774367,chr12-108801658-108802652,chr12-108808028-108809009,chr12-109606314-109607236,chr12-109677050-109677984,chr12-109719935-109720885,chr12-110965746-110966663,chr12-110971819-110972808,chr12-111033233-111034130,chr12-111034293-111035250,chr12-111035617-111036368,chr12-111193115-111194044,chr12-111194178-111195236,chr12-111209425-111210377,chr12-111284997-111285966,chr12-111287092-111288016,chr12-116969656-116970602,chr12-117044861-117045841,chr12-117513710-117514675,chr12-117521615-117522582,chr12-2284449-2285324,chr12-2324161-2325086,chr12-2376628-2377570,chr12-30754471-30755378,chr12-32534990-32535924,chr12-32549277-32550248,chr12-32561747-32562650,chr12-32568088-32569077,chr12-32671779-32672655,chr12-40733636-40734606,chr12-48788752-48789687,chr12-50614267-50615725,chr12-50621295-50622181,chr12-50659482-50660487,chr12-50661340-50662292,chr12-50664104-50665061,chr12-65825842-65826507,chr12-65948284-65949261,chr12-79326007-79326972,chr12-79356008-79356998,chr12-79689367-79690322,chr12-93637862-93638868,chr12-94081297-94082329,chr12-94262020-94262969,chr12-94427316-94428253,chr12-94435189-94436137,chr13-106232671-106233641,chr13-106332325-106333279,chr13-107964120-107965052,chr13-25691577-25692558,chr13-25738201-25739145,chr13-25910736-25911707,chr13-36297421-36298362,chr13-77698588-77699265,chr13-77740732-77741619,chr13-77828568-77829478,chr13-77832377-77834253,chr13-77853289-77854245,chr13-78402094-78403004,chr13-83877347-83878277,chr13-84315313-84316227,chr13-93509241-93510259,chr13-93922167-93923360,chr13-93923686-93924644,chr13-93976399-93977888,chr13-94028437-94029397,chr13-94362082-94363036,chr13-98327435-98328362,chr13-98506941-98507845,chr13-98571920-98572857,chr13-98576713-98577666,chr13-98581611-98582581,chr14-103540291-103541361,chr14-103542401-103543334,chr14-104781848-104783104,chr14-104784589-104785553,chr14-104788020-104788942,chr14-104795251-104796157,chr14-24366605-24367640,chr14-24367719-24368182,chr14-24368618-24369477,chr14-28101721-28102641,chr14-28756805-28757772,chr14-28875947-28876965,chr14-29391635-29392842,chr14-29587686-29588667,chr14-29600278-29601240,chr14-29927370-29928164,chr14-30265510-30266419,chr14-30270347-30271275,chr14-30272900-30273863,chr14-30277004-30277947,chr14-30389289-30390265,chr14-49867798-49868734,chr14-49892493-49893436,chr14-49946359-49947340,chr14-50002976-50003946,chr14-53217162-53218213,chr14-53327733-53328811,chr14-53926772-53927738,chr14-54186607-54187535,chr14-61607271-61608112,chr14-61608616-61609436,chr14-61750722-61751641,chr14-73227734-73228679,chr14-84543943-84545243,chr14-84937053-84937983,chr14-84961430-84962391,chr14-85038590-85039565,chr14-85039905-85040889,chr14-85532822-85533700,chr14-85582992-85583932,chr14-85872718-85873696,chr14-86430591-86431526,chr14-95255949-95256891,chr14-98364705-98365606,chr14-98633095-98634045,chr14-98830785-98831733,chr14-99117816-99118754,chr14-99188556-99189530,chr14-99195609-99196527,chr14-99274303-99275268,chr14-99357385-99358347,chr14-99395645-99396678,chr15-25532291-25533768,chr15-25542872-25543814,chr15-25640683-25642751,chr15-25643952-25644851,chr15-40906080-40906811,chr15-40906853-40907715,chr15-40917665-40918567,chr15-40925621-40926555,chr15-40927434-40928311,chr15-40928839-40929927,chr15-41493247-41494178,chr15-43776754-43777671,chr15-55799131-55800048,chr15-55993068-55994108,chr15-56076630-56077623,chr15-56886820-56887747,chr15-57036011-57036944,chr15-57146361-57147363,chr15-57156163-57157098,chr15-57158307-57159273,chr15-57217471-57218382,chr15-57236880-57237815,chr15-57244849-57245769,chr15-57259242-57260173,chr15-64453067-64454037,chr15-64695381-64696318,chr15-66151512-66152418,chr15-66252041-66252871,chr15-74099760-74100672,chr15-77475610-77476556,chr15-77503955-77504902,chr15-77506054-77507026,chr15-77533381-77534467,chr15-77537711-77538670,chr15-77720220-77721177,chr15-88141855-88142726,chr15-88401068-88401988,chr15-88402097-88402929,chr15-90102044-90102928,chr15-90184724-90185619,chr15-90191619-90192570,chr15-93028415-93029345,chr15-93061365-93062301,chr15-93069839-93070709,chr15-93072742-93073656,chr15-93088871-93089792,chr15-93716535-93717486,chr15-93847664-93848582,chr15-93941990-93942850,chr15-93979865-93980813,chr15-93982209-93983142,chr15-93983312-93984251,chr16-1034569-1035519,chr16-1048183-1049084,chr16-1054624-1055616,chr16-15427462-15428434,chr16-19167554-19168424,chr16-19168484-19169372,chr16-19881854-19882722,chr16-19883150-19884064,chr16-19884461-19885378,chr16-30095866-30096787,chr16-3019905-3020773,chr16-54149953-54150891,chr16-54416896-54417831,chr16-54446329-54447290,chr16-54576540-54577488,chr16-54654256-54655687,chr16-983042-984007,chr16-987119-988283,chr16-990684-991540,chr17-14330269-14332257,chr17-14779734-14780701,chr17-14780908-14781850,chr17-16386375-16387313,chr17-16486223-16487153,chr17-1648664-1649586,chr17-16491781-16492707,chr17-19448331-19449266,chr17-19460774-19461740,chr17-28371141-28372011,chr17-28967620-28968691,chr17-28985782-28986733,chr17-28997578-28998514,chr17-29931087-29931940,chr17-3003905-3004824,chr17-31031691-31032541,chr17-31295880-31296776,chr17-32515641-32516961,chr17-32519029-32519967,chr17-32545813-32546757,chr17-32625703-32626615,chr17-32626922-32627865,chr17-39549551-39550537,chr17-39562414-39563895,chr17-39617563-39618527,chr17-40302755-40304282,chr17-40313907-40314867,chr17-40317756-40318648,chr17-40350613-40351493,chr17-40354702-40355613,chr17-42311959-42312921,chr17-43035983-43036934,chr17-46714901-46715824,chr17-46764626-46765521,chr17-48003116-48004127,chr17-48023299-48024187,chr17-49494811-49495698,chr17-49569708-49570647,chr17-50919408-50920345,chr17-51046408-51047330,chr17-51056584-51057567,chr17-55980495-55981510,chr17-56027404-56028344,chr17-56114273-56115234,chr17-56130326-56131191,chr17-56152726-56153771,chr17-56175427-56176428,chr17-56521106-56522097,chr17-56542338-56543282,chr17-56577416-56578362,chr17-56581970-56582900,chr17-56592472-56593037,chr17-56593069-56593768,chr17-56597162-56598068,chr17-71461147-71462104,chr17-71827915-71828869,chr17-71854854-71855825,chr17-71934998-71936375,chr17-72123682-72124573,chr17-72150744-72151633,chr17-72152356-72153228,chr17-72171875-72172795,chr17-72173315-72174165,chr17-72205047-72205973,chr17-72219268-72220211,chr17-72222347-72223321,chr17-72376241-72377168,chr17-72378649-72379567,chr17-72458031-72458947,chr17-72507985-72508848,chr17-72514828-72515832,chr17-72518696-72519633,chr17-72538575-72539450,chr17-72540003-72540941,chr17-72568861-72569843,chr17-72576083-72577032,chr17-72588809-72589603,chr17-72900313-72901246,chr17-82031197-82032131,chr17-9024370-9025175,chr17-9115331-9116317,chr17-9370404-9371209,chr18-27750669-27751606,chr18-28048374-28049319,chr18-28086592-28087623,chr18-28123691-28124739,chr18-28147464-28148380,chr18-28521875-28522873,chr18-28705216-28706131,chr18-43638793-43639789,chr18-43830597-43831567,chr18-51753552-51754586,chr18-51802254-51803258,chr18-51804716-51805679,chr18-52596776-52597703,chr18-52897733-52898861,chr18-53113939-53114953,chr18-55306030-55306972,chr18-55313868-55314638,chr18-55314685-55315378,chr18-55317580-55318498,chr18-55318847-55319779,chr18-55321706-55322660,chr18-55351679-55352551,chr18-55405550-55406450,chr18-55406679-55407478,chr18-55422309-55423251,chr18-55423544-55424251,chr18-55587573-55588482,chr18-55863601-55864497,chr18-56067691-56068618,chr18-56345214-56346226,chr18-57780018-57780934,chr18-57898426-57899353,chr18-57915283-57916222,chr18-57919756-57920703,chr18-58101208-58102135,chr18-58103159-58104103,chr18-58337948-58338910,chr18-58476434-58477417,chr18-58500954-58501869,chr18-58511857-58512807,chr18-58513650-58514469,chr18-62751169-62752105,chr18-62876946-62878025,chr18-62878056-62878936,chr18-62884029-62884968,chr18-62978940-62979761,chr18-62979819-62980569,chr18-63297489-63298459,chr18-63307282-63308216,chr19-10727425-10728344,chr19-10885035-10886053,chr19-10888229-10889161,chr19-10891182-10892110,chr19-10893939-10894925,chr19-15195219-15196413,chr19-15199650-15200588,chr19-15200807-15201520,chr19-1650922-1651700,chr19-1667403-1668239,chr19-1668714-1669655,chr19-2976920-2977840,chr19-2982607-2983478,chr19-2983813-2984650,chr19-30255505-30256570,chr19-30263759-30264717,chr19-30275906-30276836,chr19-30350830-30351863,chr19-30370897-30371843,chr19-30373306-30374148,chr19-30374624-30375648,chr19-30379772-30380708,chr19-30449774-30450681,chr19-30662073-30663029,chr19-39497638-39498571,chr19-39498628-39499539,chr19-39502456-39503382,chr19-40598030-40599022,chr19-40690386-40691579,chr19-41353491-41354402,chr19-42253676-42254548,chr19-5049757-5050680,chr19-5058585-5059513,chr19-5074039-5074991,chr19-5093241-5094209,chr19-5150623-5151516,chr19-5192991-5193914,chr19-5308366-5309333,chr19-5338211-5339098,chr2-101533481-101534392,chr2-101818434-101819343,chr2-120349797-120350721,chr2-120661216-120662144,chr2-120735432-120736337,chr2-120736787-120737747,chr2-120738881-120739796,chr2-120740561-120741494,chr2-120779853-120780809,chr2-120797233-120798144,chr2-120798613-120799532,chr2-120819967-120820884,chr2-120825620-120826549,chr2-120847436-120848435,chr2-120867165-120868166,chr2-120879359-120880260,chr2-120884946-120885804,chr2-120887125-120888292,chr2-120893313-120894417,chr2-120898757-120899692,chr2-120900939-120901845,chr2-120909964-120910931,chr2-120915402-120916351,chr2-121018530-121019451,chr2-121075092-121075937,chr2-121078588-121079524,chr2-136510019-136511017,chr2-136564662-136565601,chr2-144331998-144332925,chr2-144430589-144431719,chr2-144439050-144440011,chr2-144440689-144441548,chr2-144452127-144453092,chr2-144507889-144508698,chr2-144513407-144514267,chr2-144515649-144516595,chr2-144517446-144518618,chr2-144519929-144520849,chr2-144522467-144523424,chr2-144523922-144524834,chr2-144567461-144568401,chr2-144648786-144649758,chr2-144834713-144835635,chr2-145200012-145200915,chr2-15808384-15809999,chr2-15826976-15827901,chr2-15914233-15915241,chr2-15939909-15940776,chr2-15941409-15942214,chr2-15984072-15984979,chr2-16012780-16013756,chr2-16013976-16014893,chr2-16185514-16186409,chr2-16393929-16394866,chr2-16406589-16407812,chr2-169109592-169110259,chr2-169110269-169111217,chr2-172013126-172014055,chr2-172052155-172053192,chr2-172066139-172067117,chr2-172072264-172073306,chr2-172075197-172075967,chr2-172083582-172084372,chr2-172087767-172088632,chr2-172090292-172091093,chr2-172091555-172092513,chr2-172096485-172097445,chr2-172103857-172104514,chr2-174914686-174915713,chr2-177263189-177264114,chr2-177264457-177265287,chr2-181680277-181681217,chr2-188293434-188294332,chr2-188333389-188334311,chr2-201118280-201119158,chr2-207226936-207227869,chr2-207252659-207253618,chr2-207258544-207259444,chr2-207403558-207404577,chr2-207434775-207435710,chr2-207449448-207450395,chr2-209441240-209442165,chr2-209476376-209477351,chr2-209519666-209520582,chr2-209599977-209600943,chr2-209601391-209602246,chr2-209635711-209636646,chr2-209671005-209671941,chr2-211567366-211568295,chr2-212426671-212427619,chr2-214127156-214128571,chr2-214574799-214575670,chr2-215435718-215436660,chr2-216170593-216171532,chr2-216339601-216340525,chr2-218406037-218406987,chr2-220949055-220950006,chr2-221073086-221074019,chr2-221104112-221105049,chr2-221433184-221434080,chr2-221435008-221435958,chr2-221473459-221474742,chr2-221553234-221554180,chr2-221554906-221555836,chr2-221606163-221607086,chr2-221648805-221649873,chr2-221680255-221681218,chr2-221911626-221912623,chr2-221924290-221925218,chr2-221981379-221982395,chr2-222025582-222026588,chr2-224211214-224212333,chr2-24721232-24722133,chr2-44680792-44681762,chr2-44768435-44769538,chr2-44777185-44778088,chr2-44914060-44914995,chr2-44944065-44945010,chr2-44964477-44965450,chr2-4745270-4746194,chr2-5057633-5058586,chr2-5264115-5265032,chr2-5314990-5316012,chr2-5410953-5411787,chr2-5479231-5480196,chr2-54803798-54804755,chr2-55048729-55049834,chr2-55050188-55051108,chr2-55120356-55121302,chr2-55133604-55134550,chr2-55181685-55182614,chr2-55223064-55224039,chr2-55352917-55353805,chr2-55481971-55482870,chr2-55490636-55491583,chr2-5725736-5726683,chr2-5796022-5797615,chr2-59585302-59586242,chr2-59713588-59714654,chr2-59790762-59791756,chr2-59804497-59805459,chr2-60105732-60106637,chr2-60215205-60216168,chr2-60364233-60365171,chr2-60422826-60423760,chr2-60462994-60463911,chr2-60530363-60531286,chr2-60534669-60535648,chr2-6059500-6060489,chr2-6069096-6070026,chr2-6073342-6074354,chr2-6080713-6081745,chr2-6286847-6287840,chr2-6290295-6291240,chr2-6325301-6326232,chr2-6416054-6416973,chr2-6573840-6574824,chr2-66305420-66306372,chr2-6639691-6640574,chr2-6640695-6641303,chr2-6641730-6642611,chr2-66536771-66537689,chr2-67164612-67165585,chr2-72972329-72973261,chr2-8583456-8584400,chr2-8753672-8754596,chr2-96071700-96072664,chr20-10104888-10105796,chr20-10605507-10606425,chr20-10653121-10654031,chr20-10793461-10794453,chr20-11247393-11248195,chr20-11248560-11249601,chr20-11350899-11352431,chr20-11372864-11373884,chr20-21682181-21683135,chr20-31572731-31573646,chr20-31603865-31604698,chr20-31604853-31605723,chr20-31612516-31613443,chr20-32761959-32762893,chr20-33475498-33476438,chr20-33554679-33555589,chr20-33568175-33569160,chr20-33604382-33605337,chr20-33621530-33622506,chr20-33652943-33653868,chr20-36573002-36573915,chr20-46973469-46974391,chr20-47018850-47019780,chr20-47031536-47032461,chr20-47125283-47126245,chr20-47317013-47317847,chr20-47319213-47320251,chr20-47360331-47361228,chr20-48146430-48147324,chr20-48154990-48155919,chr20-48275443-48276402,chr20-48286646-48287584,chr20-48682411-48683326,chr20-48827648-48828573,chr20-48850384-48851335,chr20-57020145-57021079,chr20-57257725-57258587,chr20-57259021-57259890,chr20-57260640-57261601,chr20-57266018-57266991,chr20-61950708-61952560,chr20-688748-689679,chr20-6919498-6920444,chr20-707130-708056,chr20-7570709-7571648,chr21-17987080-17988042,chr21-18118126-18119617,chr21-31220437-31221348,chr21-31221745-31222670,chr21-31252193-31253325,chr21-31255615-31256580,chr21-31514418-31515321,chr21-32834579-32835591,chr21-32849615-32850657,chr21-32861572-32862516,chr21-32902085-32902986,chr21-32917059-32917836,chr21-32918458-32919392,chr21-32932437-32933372,chr21-32955107-32956134,chr21-32957236-32958227,chr21-32976956-32977934,chr21-32978326-32978980,chr21-33022716-33024108,chr21-33025283-33026210,chr21-33030133-33030909,chr21-33039222-33040237,chr21-40057133-40058085,chr21-40059804-40060975,chr21-40165098-40166019,chr21-40176381-40177300,chr21-40208538-40209468,chr21-40617974-40618911,chr21-40638229-40639169,chr21-40680945-40681829,chr21-41021585-41022618,chr21-41063738-41064904,chr21-41067350-41068014,chr21-41068670-41069559,chr22-20279982-20280875,chr22-37674783-37675754,chr22-38026279-38027195,chr22-43151047-43151965,chr22-50301325-50302276,chr3-120102381-120103335,chr3-124559024-124559874,chr3-126933775-126934844,chr3-127007979-127008919,chr3-127328212-127329198,chr3-129606371-129607319,chr3-129626368-129627326,chr3-129732158-129733125,chr3-129793600-129794532,chr3-13650252-13651157,chr3-13687214-13688160,chr3-137262941-137263645,chr3-137263955-137265002,chr3-13748224-13749183,chr3-137646914-137647854,chr3-137693370-137694364,chr3-13774279-13775155,chr3-13782007-13782958,chr3-13783078-13783962,chr3-151357315-151358234,chr3-157526928-157527848,chr3-157605913-157606925,chr3-157920412-157921460,chr3-168094442-168095328,chr3-171260137-171261083,chr3-171320572-171321469,chr3-171392805-171393762,chr3-172748880-172749711,chr3-173397335-173398294,chr3-173913239-173914143,chr3-173921296-173922373,chr3-181105350-181106273,chr3-181174302-181175346,chr3-181344067-181344988,chr3-181417574-181418483,chr3-181457009-181457878,chr3-181458631-181459493,chr3-181497062-181497995,chr3-181561082-181562039,chr3-181608907-181609777,chr3-181610119-181611047,chr3-181611591-181612679,chr3-181613513-181614418,chr3-181616357-181617325,chr3-181619613-181620536,chr3-181623902-181624919,chr3-181626086-181626970,chr3-181687315-181688362,chr3-181692562-181693471,chr3-181694900-181695817,chr3-181695834-181696730,chr3-181698027-181698969,chr3-181699118-181700028,chr3-181701819-181702704,chr3-181703746-181704757,chr3-181705223-181705960,chr3-181711345-181712270,chr3-181715565-181716427,chr3-181717512-181718487,chr3-181720046-181720916,chr3-181721803-181722682,chr3-181723347-181724102,chr3-181724230-181725053,chr3-181726444-181727420,chr3-181728578-181729378,chr3-181729513-181730204,chr3-181730342-181731018,chr3-181735504-181736590,chr3-181751978-181752903,chr3-181753241-181754054,chr3-181756405-181757267,chr3-181757789-181758628,chr3-181880022-181880957,chr3-181949670-181950652,chr3-181999214-182000146,chr3-182000199-182001071,chr3-182092360-182093290,chr3-182108065-182108991,chr3-182212201-182213163,chr3-182228646-182229577,chr3-182237835-182238778,chr3-182241615-182242621,chr3-182258268-182259105,chr3-182364584-182365540,chr3-182499991-182500893,chr3-182501596-182502565,chr3-182508762-182509812,chr3-182568640-182569555,chr3-182596464-182597398,chr3-182616332-182617168,chr3-182617795-182618750,chr3-182682007-182682974,chr3-184561143-184562079,chr3-184603875-184604898,chr3-186054040-186054938,chr3-186097431-186098351,chr3-186209644-186210647,chr3-187743426-187744340,chr3-1942678-1943625,chr3-194308280-194309211,chr3-2350091-2351046,chr3-24521253-24522214,chr3-24526592-24527514,chr3-24828331-24829649,chr3-2511039-2511943,chr3-25124890-25125823,chr3-25291250-25292171,chr3-2568800-2569737,chr3-2727337-2728311,chr3-27992691-27993699,chr3-28056545-28057461,chr3-28087319-28088195,chr3-40574414-40575292,chr3-42013249-42014154,chr3-42025293-42026212,chr3-42032755-42033688,chr3-42042965-42043938,chr3-42061484-42062391,chr3-42066332-42067259,chr3-48694627-48695756,chr3-55480936-55481869,chr3-55484825-55485708,chr3-55486074-55486800,chr3-55859827-55860820,chr3-55895888-55896794,chr3-55993937-55995099,chr3-56042044-56042971,chr3-56111672-56112582,chr3-56134257-56135206,chr3-61356663-61357839,chr3-61358148-61359574,chr3-62365177-62366188,chr3-76177247-76178209,chr3-78986276-78987210,chr3-79178313-79179334,chr3-79187047-79188004,chr3-79520818-79521925,chr3-88588764-88589754,chr3-88617671-88618610,chr3-88912182-88913154,chr3-89024917-89025835,chr3-89072315-89073293,chr3-89155531-89156485,chr3-89171775-89172704,chr3-89392743-89393678,chr3-89434288-89435206,chr3-89859374-89860335,chr3-89908447-89909430,chr3-90091265-90092170,chr4-10296446-10297417,chr4-153531759-153532713,chr4-153535916-153536845,chr4-153538323-153539205,chr4-153550714-153551679,chr4-153564340-153565313,chr4-153785811-153786704,chr4-153787568-153788255,chr4-153788634-153789590,chr4-153792149-153793026,chr4-154048235-154049165,chr4-158938125-158939066,chr4-159103822-159104537,chr4-173243672-173244602,chr4-173334099-173335000,chr4-176451173-176452102,chr4-177116658-177117912,chr4-181792512-181793569,chr4-181982154-181983065,chr4-3851073-3852419,chr4-41612210-41613085,chr4-41622520-41623429,chr4-54099602-54100533,chr4-54101248-54102176,chr4-54103384-54104309,chr4-54106813-54107761,chr4-54108422-54110134,chr4-54675123-54676329,chr4-56907416-56908315,chr4-56908638-56909633,chr4-76197892-76199065,chr4-78783979-78784930,chr4-79050213-79051126,chr4-84378644-84379626,chr4-84499054-84499987,chr4-94451443-94452353,chr4-94576872-94577796,chr4-94626820-94627843,chr4-95044122-95045059,chr5-106816701-106817869,chr5-107068602-107069516,chr5-107168225-107169175,chr5-107282108-107283115,chr5-107367336-107368277,chr5-107368403-107369239,chr5-107435945-107436880,chr5-107437704-107438642,chr5-108168658-108169608,chr5-108419892-108420793,chr5-109629830-109630767,chr5-109645562-109646493,chr5-109721340-109722312,chr5-116498367-116499367,chr5-116528353-116529329,chr5-116625972-116626917,chr5-116652031-116652990,chr5-116759599-116760602,chr5-116777851-116778962,chr5-117262227-117263158,chr5-133524686-133525646,chr5-133877327-133878263,chr5-133906857-133907805,chr5-133926709-133927648,chr5-135467607-135468559,chr5-135476950-135477916,chr5-135488615-135489511,chr5-137147991-137148918,chr5-137205710-137206573,chr5-137373769-137374742,chr5-137375894-137376862,chr5-137563153-137564001,chr5-137564040-137564452,chr5-137595294-137596243,chr5-137619201-137620150,chr5-138602156-138603100,chr5-138725301-138726587,chr5-138752959-138753857,chr5-147436667-147437764,chr5-147445685-147446652,chr5-147455166-147455956,chr5-147479335-147480402,chr5-147507327-147508094,chr5-147508420-147509437,chr5-147509559-147510445,chr5-147522179-147523129,chr5-147527217-147528145,chr5-147558573-147559487,chr5-147743355-147744292,chr5-148456930-148457912,chr5-171157575-171158511,chr5-173290303-173291252,chr5-177366780-177367724,chr5-36875007-36876083,chr5-36878522-36879376,chr5-51172713-51173686,chr5-51185585-51186603,chr5-51559056-51559983,chr5-52043520-52044681,chr5-52196930-52197909,chr5-56164116-56165078,chr5-56402163-56403189,chr5-56585857-56586844,chr5-56614921-56615947,chr5-56616467-56617408,chr5-56800992-56802902,chr5-57671837-57672774,chr5-57931094-57932049,chr5-57952984-57953898,chr5-58370354-58371328,chr5-71830304-71831163,chr5-72065642-72066577,chr5-72108209-72109210,chr5-72121353-72122245,chr5-72134095-72135045,chr5-72156870-72157829,chr5-72166340-72167316,chr5-72182879-72183831,chr5-72242540-72243476,chr5-73654486-73655494,chr5-73670399-73671455,chr5-74054193-74055163,chr5-74206247-74207229,chr5-74482695-74483634,chr5-74499718-74500707,chr5-74536005-74537029,chr5-74555824-74556741,chr5-74615636-74617003,chr5-74622722-74623709,chr5-74627402-74628335,chr5-74629201-74630052,chr5-74640378-74641256,chr5-74665865-74666834,chr5-78746932-78747958,chr5-78908058-78909009,chr5-78984378-78985241,chr5-88390921-88391788,chr5-8843336-8844494,chr5-88480195-88480637,chr5-88480659-88481562,chr5-88483939-88484883,chr5-88486229-88486976,chr5-88501938-88502918,chr5-88544107-88545227,chr5-88551470-88552346,chr5-88555338-88556197,chr5-88655853-88656859,chr5-88657244-88657878,chr5-88660641-88661575,chr5-88672864-88673730,chr5-88675662-88676622,chr5-88690641-88691541,chr5-89011799-89012856,chr5-89023818-89024840,chr5-89342195-89343182,chr5-89349136-89350132,chr5-89375144-89376094,chr5-89447535-89448486,chr5-9104583-9105622,chr5-9166438-9167413,chr5-92945115-92946072,chr5-92962525-92963438,chr5-92977831-92978776,chr5-93245976-93246891,chr5-93421262-93422401,chr5-93582581-93583486,chr5-93620553-93621679,chr5-93622291-93622931,chr5-93675361-93676372,chr5-9445999-9446915,chr5-9450791-9451749,chr5-9467731-9468636,chr5-9544185-9545153,chr5-9545704-9546643,chr6-108117796-108118657,chr6-108120111-108121036,chr6-108133494-108134468,chr6-108157250-108158218,chr6-108163352-108164223,chr6-108164487-108165355,chr6-108165519-108166378,chr6-108168336-108169004,chr6-108169134-108170059,chr6-108170748-108172083,chr6-108175459-108176784,chr6-108363607-108364565,chr6-108560491-108561296,chr6-108605897-108606811,chr6-108744629-108745575,chr6-108798798-108799790,chr6-111730739-111731577,chr6-111871922-111872702,chr6-111888833-111889785,chr6-113883742-113884750,chr6-113994571-113995429,chr6-113995500-113996353,chr6-125611569-125612458,chr6-125749090-125750000,chr6-135180709-135181670,chr6-148746493-148747452,chr6-148967139-148968102,chr6-148972215-148973117,chr6-153312290-153313264,chr6-158539363-158540365,chr6-162856797-162857805,chr6-163002732-163003666,chr6-163019739-163020671,chr6-163092644-163093635,chr6-163165664-163166584,chr6-163338795-163339762,chr6-163370280-163371309,chr6-170243630-170244537,chr6-170286323-170287252,chr6-170290574-170291451,chr6-170291571-170292382,chr6-170293466-170294333,chr6-18930847-18931802,chr6-19663097-19664098,chr6-19976149-19977120,chr6-24583678-24584655,chr6-34476299-34477308,chr6-43174166-43175100,chr6-43772663-43773301,chr6-43774497-43775438,chr6-43878675-43879707,chr6-43923884-43924842,chr6-43926363-43927314,chr6-44052292-44053220,chr6-44056553-44057491,chr6-44076351-44077270,chr6-47258689-47259643,chr6-68559517-68560461,chr6-68777789-68779229,chr6-69384376-69385370,chr6-69455791-69456756,chr6-71395526-71396448,chr6-75381903-75382853,chr6-88367237-88368144,chr6-92481418-92482363,chr6-93416561-93417347,chr6-93847670-93848680,chr6-94084327-94085419,chr6-98118140-98119086,chr6-98271808-98272733,chr6-98279488-98280391,chr6-98485985-98486939,chr6-98636759-98637669,chr6-98638912-98639865,chr6-98641763-98642699,chr6-98643825-98644803,chr6-98787346-98788304,chr6-98824095-98825066,chr6-98827322-98828268,chr6-98828601-98829474,chr6-98831264-98832085,chr6-98832412-98832955,chr6-98834014-98834948,chr6-98835731-98836642,chr6-98839601-98840464,chr6-98842225-98843113,chr6-98843458-98844369,chr6-98845303-98846158,chr7-101860895-101861882,chr7-101947698-101948614,chr7-102044923-102045865,chr7-102079912-102080863,chr7-103685810-103686762,chr7-103687534-103688506,chr7-104089380-104090308,chr7-108178111-108179059,chr7-108290318-108291315,chr7-112215455-112216543,chr7-112286181-112287125,chr7-112362322-112363233,chr7-121438128-121439090,chr7-121797494-121798470,chr7-121798986-121799669,chr7-121831108-121831989,chr7-121872852-121873664,chr7-122143805-122144714,chr7-12220132-12221077,chr7-122300162-122301064,chr7-122301702-122302538,chr7-122303624-122305162,chr7-122305754-122306285,chr7-122306351-122307242,chr7-122310100-122311083,chr7-122311483-122312441,chr7-122316487-122317421,chr7-122328841-122329766,chr7-122430401-122431309,chr7-12356373-12357327,chr7-129159942-129160827,chr7-129168851-129169781,chr7-129188200-129189045,chr7-129189134-129189849,chr7-129210207-129211148,chr7-129218351-129219266,chr7-131845659-131846604,chr7-131858614-131859509,chr7-131895872-131896938,chr7-	ABL1,ADCY6,ADGRB3,ADRA2B,ADRA2C,AKT1,ANKRD1,ARF6,ARHGEF2,ARNTL,ARSB,ASAP1,ASCL1,ASPM,ATF1,ATP8A2,BAG5,BCL11A,BCL11B,BCL2,BCL6,BMP2,BMP4,BMP7,BMPR1A,BRINP1,BRINP2,BRINP3,C16orf45,C21orf91,CAMK1D,CAMK2B,CAPRIN1,CAPRIN2,CARM1,CASZ1,CBFA2T2,CCDC88A,CDC20,CDH2,CDH4,CDK1,CDK5,CDK5R1,CDK5RAP2,CDK5RAP3,CDON,CERS2,CFLAR,CHD7,CHN1,CHODL,CNR1,CNTN1,CNTN2,CNTN4,COBL,COL3A1,CREB1,CTDSP1,CTNNA1,CTNNB1,CUX1,CUX2,CXCL12,CXCR4,DAB1,DAB2IP,DCC,DCT,DDX6,DENND5A,DICER1,DISC1,DISP3,DIXDC1,DLL1,DLL3,DLL4,DLX1,DLX2,DMRTA2,DNM1L,DNM2,DNM3,DNMT3B,DPYSL2,DPYSL3,DRD2,DSCAM,DUSP10,DYNLT1,ECT2,EDNRB,EFNA1,EFNA5,EFNB2,ELL3,EMX1,ENC1,EOMES,EPHA3,EPHA4,EPHA7,EPHB2,EPHB3,ERBB4,ETV5,EYA1,FBXO38,FBXW8,FEZ1,FEZF1,FGF13,FGFR1,FKBP4,FLRT2,FN1,FOXG1,FOXO3,FOXO6,FSTL4,FYN,FZD3,GATA3,GLI2,GLI3,GPRC5B,GSK3A,GSK3B,GSX2,HDAC2,HES1,HES5,HEY2,HGF,HIF1A,HMG20A,HMGB2,ID1,ID2,ID4,IDH2,IFRD1,IL1RAPL1,IL6,IL6ST,INPP5F,IRX3,ISL1,ISLR2,ITPKA,JAG1,KALRN,KDM1A,KDM4A,KIAA0319,KIDINS220,KIF20B,KIT,KLF4,LBX1,LGALS1,LIG4,LIN28A,LINGO1,LLPH,LMX1A,LPAR1,LPAR3,LRIG2,LRP2,LRP4,LRP8,LRRC7,LZTS1,MACF1,MAGI2,MAN2A1,MAP1B,MAP2,MAP4K4,MARK2,MEF2C,MEIS1,MYB,MYCN,NBL1,NCKIPSD,NCOA1,NCS1,NEDD4,NEDD4L,NEFL,NEGR1,NEURL1,NEUROD1,NEUROD2,NEUROG1,NF1,NFATC4,NFE2L2,NGFR,NIPBL,NKX2-2,NKX2-5,NKX6-1,NLGN1,NOG,NOS1,NOTCH1,NOTCH3,NR2E1,NR2F1,NRCAM,NRG1,NRG3,NRP1,NTN1,NTRK2,NTRK3,NUMBL,OLFM1,OLIG2,OMG,OPRM1,P2RY12,PACSIN1,PAK1,PAK3,PAQR3,PAX6,PBX1,PCM1,PCP4,PDLIM5,PHOX2B,PLK2,PLPPR5,PLXNA1,PLXNA2,PLXNA4,PLXNB2,PLXNC1,PLXND1,PMP22,POU3F2,POU4F1,PREX1,PRKD1,PRKN,PROX1,PRRX1,PSEN1,PTK2,PTN,PTPRF,PTPRG,PTPRS,PTPRZ1,RAB11A,RAC3,RAP1GAP2,RAPGEF1,RAPGEF2,RARA,RARB,RELN,REST,RGMA,RGS14,RIMS1,RIMS2,RND2,RNF112,ROBO1,ROBO2,RTN4,RTN4R,RTN4RL2,SARM1,SCARB2,SCARF1,SCRT2,SDC2,SEMA3A,SEMA4D,SEMA5A,SEMA6A,SERPINE2,SERPINI1,SETX,SEZ6,SFRP1,SFRP2,SHOX2,SHTN1,SIX3,SKI,SLITRK1,SMARCD3,SMO,SNAP25,SNX3,SOCS2,SORL1,SOX10,SOX11,SOX14,SOX2,SOX3,SOX8,SOX9,SPAG9,SPART,SPEN,SPOCK1,SRF,SRGAP2,SSH1,SSH2,STAT3,STK24,STMN2,SYT1,SYT17,SYT2,SYT4,TBX6,TCF12,TCF3,TCF4,TENM3,TENM4,TGFB1,TGIF2,THOC2,THY1,TIAM1,TLE6,TLR2,TLX3,TMEM106B,TMEM30A,TNFRSF12A,TNFRSF21,TNFRSF8,TNIK,TNR,TRAK1,TRIM32,TRPC5,TRPV2,TRPV4,TSPO,UBE3A,ULK4,UNC5D,UST,VAX1,VEGFA,VEGFC,VIM,VLDLR,VWC2,VWC2L,WDR1,WNT3,WNT5A,WNT7A,XRCC2,XRCC5,YAP1,YWHAG,ZEB1,ZEB2,ZHX2,ZMYND8,ZNF365,ZNF488,ZNF536,ZNF609
GO Biological Process	GO:0021543	pallium development	52	2.41952e-24	3.1253e-20	6.01019e-22	1.63121	297.326	485	0.0270715	0.0441592	63	3.58782e-13	4.63439e-09	7.35618e-11	1.77961	58.4398	104	164	0.0155433	0.634146	chr1-156641586-156642545,chr1-156659736-156660650,chr1-156662921-156663817,chr1-156664414-156665388,chr1-156673443-156674389,chr1-164588376-164589330,chr1-164618860-164619860,chr1-164711852-164712860,chr1-164713334-164714212,chr1-164723267-164724197,chr1-164731191-164732149,chr1-164759811-164760866,chr1-164771229-164772175,chr1-164801058-164802042,chr1-164805997-164807105,chr1-164836372-164837329,chr1-165235709-165236452,chr1-165392678-165393638,chr1-19643839-19644748,chr1-197146257-197147198,chr1-19715287-19716242,chr1-200620346-200621270,chr1-203278202-203279144,chr1-203282669-203283583,chr1-203286007-203286932,chr1-203287267-203288080,chr1-203290172-203291131,chr1-203304975-203305892,chr1-203320528-203321498,chr1-203325168-203326067,chr1-203506728-203507720,chr1-203521747-203522713,chr1-203672041-203672928,chr1-206260348-206261296,chr1-213241919-213242930,chr1-213245554-213246572,chr1-213292565-213293509,chr1-213324650-213325419,chr1-213326049-213327135,chr1-213340020-213340969,chr1-213388730-213389714,chr1-213425015-213425994,chr1-213828662-213830501,chr1-213965813-213966775,chr1-213969865-213970837,chr1-214002131-214003050,chr1-214003279-214003800,chr1-214005397-214006341,chr1-214228648-214229591,chr1-22773614-22774665,chr1-22782065-22783068,chr1-22806355-22807280,chr1-22808705-22809630,chr1-232222948-232223902,chr1-39954666-39955548,chr1-42957951-42959149,chr1-50110491-50111401,chr1-50131863-50132812,chr1-50139419-50140382,chr1-50196922-50197877,chr1-50214373-50215327,chr1-50236846-50237780,chr1-50245793-50246815,chr1-50251634-50252709,chr1-50271639-50272521,chr1-50332877-50333652,chr1-50699786-50700770,chr1-53325878-53326787,chr1-53375648-53376559,chr1-53385605-53386570,chr1-57024381-57025511,chr1-57748459-57749391,chr1-57984051-57985013,chr1-58031171-58032104,chr1-67945665-67946573,chr10-117542153-117543058,chr10-117543394-117544317,chr10-117545196-117546023,chr10-117546347-117547233,chr10-117775153-117776152,chr10-117804115-117805031,chr10-117885012-117885933,chr10-117966873-117968019,chr10-122191859-122192831,chr10-32055945-32056779,chr10-33146460-33147526,chr10-33189766-33190774,chr10-33193055-33193986,chr10-33260607-33261647,chr10-33351920-33352842,chr10-33482930-33484258,chr10-33807482-33808434,chr10-34058400-34059365,chr10-34102185-34103579,chr10-34200320-34201275,chr10-34319246-34320090,chr11-111982806-111983746,chr11-125270205-125271210,chr11-125284020-125285004,chr11-125291913-125292844,chr11-125315013-125315922,chr11-125482573-125483245,chr11-126082177-126083145,chr11-126114894-126115684,chr11-126465463-126466441,chr11-126476240-126477178,chr11-126543913-126544946,chr11-126561640-126562602,chr11-126594682-126595603,chr11-126607131-126608121,chr11-126628883-126629819,chr11-126808297-126809249,chr11-126968104-126968999,chr11-127028042-127028906,chr11-127061555-127062498,chr11-127109585-127110503,chr11-127142897-127143851,chr11-127412688-127413641,chr11-127424654-127425588,chr11-127451586-127452558,chr11-127454608-127455534,chr11-127627723-127628704,chr11-127738525-127739480,chr11-31757080-31758054,chr11-31764483-31765461,chr11-31787888-31788841,chr11-31810979-31811865,chr11-31967450-31968489,chr11-31987054-31987960,chr11-32043856-32044917,chr11-46380184-46380890,chr11-46381198-46382152,chr12-102948622-102949548,chr12-102950251-102951067,chr12-102951740-102952665,chr12-102955977-102956693,chr12-102957132-102958093,chr12-102960788-102961737,chr12-102961804-102962590,chr12-102964898-102965803,chr12-102966306-102967171,chr12-102977927-102978951,chr12-103028623-103030526,chr12-103043401-103044330,chr12-103085256-103086187,chr12-103090630-103091584,chr12-103140014-103141051,chr12-103177633-103178783,chr12-103301888-103302878,chr12-103334197-103335131,chr12-103422736-103424077,chr12-103457294-103458459,chr12-103495001-103496005,chr12-103530089-103531035,chr12-103548342-103549194,chr12-103571029-103571989,chr12-103575050-103575967,chr12-113634264-113635211,chr12-113795791-113796730,chr14-28101721-28102641,chr14-28756805-28757772,chr14-28875947-28876965,chr14-29391635-29392842,chr14-29587686-29588667,chr14-29600278-29601240,chr14-36519566-36520340,chr14-36521614-36522273,chr14-36525167-36526078,chr14-36544892-36545785,chr14-61607271-61608112,chr14-61608616-61609436,chr14-61750722-61751641,chr14-63852657-63853519,chr14-63853715-63854445,chr14-63890281-63891043,chr14-63891193-63892199,chr14-63897463-63898438,chr14-73227734-73228679,chr15-30629347-30630342,chr15-80032584-80033865,chr16-15427462-15428434,chr16-15649749-15650644,chr16-15672500-15673445,chr16-71723422-71724266,chr17-31031691-31032541,chr17-31295880-31296776,chr17-32515641-32516961,chr17-32519029-32519967,chr17-32545813-32546757,chr17-32625703-32626615,chr17-32626922-32627865,chr17-38256890-38257838,chr17-38341053-38341988,chr17-38414505-38415287,chr17-38415340-38416126,chr17-38418806-38419680,chr17-40302755-40304282,chr17-40313907-40314867,chr17-40317756-40318648,chr17-40350613-40351493,chr17-40354702-40355613,chr17-42744526-42745434,chr17-48995761-48996650,chr17-48996935-48997761,chr17-48999488-49000446,chr17-49016446-49017378,chr17-7843247-7844171,chr18-27750669-27751606,chr18-28048374-28049319,chr18-28086592-28087623,chr18-28123691-28124739,chr18-28147464-28148380,chr18-28521875-28522873,chr18-28705216-28706131,chr19-42030601-42031549,chr19-43580056-43581017,chr19-5049757-5050680,chr19-5058585-5059513,chr19-5074039-5074991,chr19-5093241-5094209,chr19-5150623-5151516,chr19-5192991-5193914,chr19-5308366-5309333,chr19-5338211-5339098,chr2-103962828-103963751,chr2-104023263-104024269,chr2-104320931-104322202,chr2-104405892-104406856,chr2-104407938-104408883,chr2-104427950-104428916,chr2-104430118-104431085,chr2-104432877-104433422,chr2-104447542-104448481,chr2-104448874-104449843,chr2-104516167-104517146,chr2-104702202-104703121,chr2-104788592-104789528,chr2-104789958-104790870,chr2-104807435-104808498,chr2-104836168-104837487,chr2-104842392-104843454,chr2-104851193-104852073,chr2-104862146-104863016,chr2-104863577-104864546,chr2-104866784-104867679,chr2-104868064-104869001,chr2-104871938-104872777,chr2-104873158-104874055,chr2-144331998-144332925,chr2-144430589-144431719,chr2-144439050-144440011,chr2-144440689-144441548,chr2-144452127-144453092,chr2-144507889-144508698,chr2-144513407-144514267,chr2-144515649-144516595,chr2-144517446-144518618,chr2-144519929-144520849,chr2-144522467-144523424,chr2-144523922-144524834,chr2-144567461-144568401,chr2-144648786-144649758,chr2-144834713-144835635,chr2-145200012-145200915,chr2-172013126-172014055,chr2-172052155-172053192,chr2-172066139-172067117,chr2-172072264-172073306,chr2-172075197-172075967,chr2-172083582-172084372,chr2-172087767-172088632,chr2-172090292-172091093,chr2-172091555-172092513,chr2-172096485-172097445,chr2-172103857-172104514,chr2-181680277-181681217,chr2-188293434-188294332,chr2-188333389-188334311,chr2-218883283-218884269,chr2-218886106-218887043,chr2-218892461-218893392,chr2-218908643-218909594,chr2-24721232-24722133,chr2-29223715-29224621,chr2-29281278-29282235,chr2-29414183-29415129,chr2-29442904-29443834,chr2-29446238-29447196,chr2-29517701-29518683,chr2-29802716-29803653,chr2-54803798-54804755,chr2-55048729-55049834,chr2-55050188-55051108,chr2-55120356-55121302,chr2-55133604-55134550,chr2-55181685-55182614,chr2-55223064-55224039,chr2-72972329-72973261,chr20-11247393-11248195,chr20-11248560-11249601,chr20-11350899-11352431,chr20-11372864-11373884,chr20-11825614-11826774,chr20-11890381-11891444,chr20-21234491-21235452,chr20-21235573-21236445,chr20-38659049-38659987,chr20-38664809-38665660,chr20-38666100-38666998,chr20-38670945-38671889,chr20-38674068-38674999,chr20-38706228-38707169,chr20-38714086-38714983,chr20-8505371-8506337,chr20-9067391-9068217,chr20-9068472-9069422,chr22-38788172-38789104,chr3-120102381-120103335,chr3-132870203-132871130,chr3-132871776-132872654,chr3-133211363-133212265,chr3-133229825-133230810,chr3-133375038-133375884,chr3-186054040-186054938,chr3-186097431-186098351,chr3-27992691-27993699,chr3-28056545-28057461,chr3-28087319-28088195,chr3-40574414-40575292,chr3-78986276-78987210,chr3-79178313-79179334,chr3-79187047-79188004,chr3-79520818-79521925,chr4-124936193-124937125,chr4-125058517-125059495,chr4-125459230-125460197,chr4-149881710-149882688,chr4-150039448-150040372,chr4-150123627-150124551,chr4-150164878-150165762,chr4-150166437-150167413,chr4-150173332-150174279,chr4-150176223-150177150,chr4-150206513-150207461,chr4-150229162-150230090,chr4-150230418-150231229,chr4-150352386-150353357,chr4-150366253-150367221,chr4-150542708-150543657,chr4-1745956-1746885,chr4-64736808-64737789,chr4-65253185-65254165,chr4-65258995-65259919,chr4-65398810-65399725,chr4-65416664-65417584,chr4-65515394-65516265,chr4-65665889-65666758,chr4-65968420-65969421,chr5-123261934-123262947,chr5-123450319-123451293,chr5-123486767-123487732,chr5-175470412-175471348,chr6-108117796-108118657,chr6-108120111-108121036,chr6-108133494-108134468,chr6-108157250-108158218,chr6-108163352-108164223,chr6-108164487-108165355,chr6-108165519-108166378,chr6-108168336-108169004,chr6-108169134-108170059,chr6-108170748-108172083,chr6-108175459-108176784,chr6-18930847-18931802,chr6-19663097-19664098,chr6-19976149-19977120,chr6-43174166-43175100,chr6-98118140-98119086,chr6-98271808-98272733,chr6-98279488-98280391,chr6-98485985-98486939,chr6-98636759-98637669,chr6-98638912-98639865,chr6-98641763-98642699,chr6-98643825-98644803,chr6-98787346-98788304,chr6-98824095-98825066,chr6-98827322-98828268,chr6-98828601-98829474,chr6-98831264-98832085,chr6-98832412-98832955,chr6-98834014-98834948,chr6-98835731-98836642,chr6-98839601-98840464,chr6-98842225-98843113,chr6-98843458-98844369,chr6-98845303-98846158,chr7-103685810-103686762,chr7-103687534-103688506,chr7-104089380-104090308,chr7-114085512-114086417,chr7-114174515-114175471,chr7-114218251-114219184,chr7-114412299-114413218,chr7-114414194-114415157,chr7-114422530-114423508,chr7-114532939-114534494,chr7-114553985-114554824,chr7-114629914-114630791,chr7-114645236-114646133,chr7-114656221-114657130,chr7-114657340-114658338,chr7-114659661-114660672,chr7-114661293-114662100,chr7-129159942-129160827,chr7-129168851-129169781,chr7-129188200-129189045,chr7-129189134-129189849,chr7-129210207-129211148,chr7-129218351-129219266,chr7-146861525-146863027,chr7-151059253-151060097,chr7-151060657-151061559,chr7-24172599-24173605,chr7-24199956-24201006,chr7-24283596-24284527,chr7-31358221-31359156,chr7-42151011-42151791,chr7-42236100-42236883,chr7-42237296-42238271,chr7-54881154-54882087,chr7-54888081-54889048,chr7-54932892-54933817,chr7-55005179-55006104,chr7-55018492-55019448,chr7-55019785-55021026,chr7-55043863-55044769,chr7-55091372-55092269,chr7-55099944-55100845,chr7-55110509-55111490,chr7-55127305-55128294,chr7-55179942-55180921,chr7-55254651-55255415,chr7-55255461-55255946,chr7-84335939-84336884,chr7-84338882-84339849,chr7-85000496-85001467,chr7-92614449-92615384,chr7-92695516-92696468,chr7-92698173-92699098,chr7-92754844-92755838,chr7-92768354-92769255,chr7-92813130-92814096,chr7-92833626-92834469,chr7-92836282-92837232,chr8-24999865-25001141,chr8-33472659-33473569,chr8-38756733-38757676,chr8-38786740-38787647,chr8-38847559-38848509,chr8-6484032-6484951,chr9-121649878-121650714,chr9-121651194-121652058,chr9-121819396-121820356,chr9-122197282-122198188,chr9-122203968-122204946,chr9-124011108-124012032,chr9-124017741-124018654,chr9-36713564-36714576,chr9-36818690-36819638,chr9-36864452-36865401,chr9-36867672-36868594,chr9-37027311-37028233,chr9-84846526-84847485,chrX-138845529-138846468,chrX-24799055-24800025,chrX-24842186-24843122,chrX-24876492-24877437,chrX-24897810-24898853,chrX-24922764-24923806,chrX-24928055-24928974,chrX-24990138-24991114,chrX-25001766-25003631,chrX-25020562-25021558,chrX-25382971-25383904	ALK,ARHGAP11B,ARX,ASCL1,ASPM,ATP1A3,ATP2B4,BCAN,BCL2A1,BTBD3,BTG2,C16orf45,CDH2,CDK5,CDK5R1,CDK5R2,CDK6,CDON,CEP120,CNTNAP2,COL3A1,CTNNB1,DAB1,DAB2IP,DCLK2,DISC1,DIXDC1,DLX1,DLX2,DMRTA2,DRD1,EGFR,EMX1,EMX2,EOMES,EPHA5,EZH1,FAT4,FEZ1,FGF13,FOXG1,FOXP2,FUT10,GLI3,GNG12,GSK3B,HIF1A,HTR6,ID4,IGF2BP1,KDM1A,KDM6B,KIF14,KIF5B,KIRREL3,LHX2,LHX5,LHX6,LMX1A,LRP8,MCPH1,MDK,MFSD2A,NCOA1,NDE1,NEFL,NEUROD1,NEUROD6,NF1,NKX2-1,NPY,NR2E1,NRP1,NTRK2,PAX5,PAX6,PHLPP2,PLCB1,POU3F2,POU3F3,PROX1,PSEN1,PTPRS,RARA,RELN,ROBO1,RTN4,SEMA3A,SLC2A1,SLC32A1,SMO,SOCS7,SRF,SRGAP2,SUN2,SYNE2,TACC1,TACC2,TACC3,TMEM108,TRA2B,XRCC1,XRN2,ZEB2
GO Biological Process	GO:0003358	noradrenergic neuron development	53	3.07714e-24	3.97474e-20	7.4995e-22	7.23298	6.35975	46	0.000579054	0.00418829	1748	0.0452344	1	0.334264	2.80631	1.06902	3	3	0.000448364	1	chr12-102948622-102949548,chr12-102950251-102951067,chr12-102951740-102952665,chr12-102955977-102956693,chr12-102957132-102958093,chr12-102960788-102961737,chr12-102961804-102962590,chr12-102964898-102965803,chr12-102966306-102967171,chr12-102977927-102978951,chr12-103028623-103030526,chr12-103043401-103044330,chr12-103085256-103086187,chr12-103090630-103091584,chr12-103140014-103141051,chr12-103177633-103178783,chr12-103301888-103302878,chr12-103334197-103335131,chr12-103422736-103424077,chr12-103457294-103458459,chr12-103495001-103496005,chr12-103530089-103531035,chr12-103548342-103549194,chr12-103571029-103571989,chr12-103575050-103575967,chr20-20362516-20363452,chr20-20364057-20364948,chr20-20367460-20368424,chr20-20395767-20396755,chr20-20406792-20407578,chr20-20407980-20408943,chr20-20411542-20412461,chr20-20440244-20441184,chr20-20450189-20451121,chr20-20452085-20453033,chr20-20461266-20462182,chr20-20462265-20462990,chr20-20463738-20464655,chr20-20465188-20466011,chr20-20489464-20490319,chr20-20491822-20492832,chr20-20498186-20499169,chr20-20525414-20526390,chr20-20593371-20594339,chr4-41612210-41613085,chr4-41622520-41623429	ASCL1,INSM1,PHOX2B
GO Biological Process	GO:0050678	regulation of epithelial cell proliferation	54	3.12983e-24	4.04281e-20	7.48668e-22	1.49395	459.184	686	0.0418086	0.0624602	339	1.53194e-05	0.197881	0.00058372	1.33588	104.051	139	292	0.0207742	0.476027	chr1-182317512-182318464,chr1-183090024-183091083,chr1-202861112-202862000,chr1-206704933-206705839,chr1-206706275-206707090,chr1-213241919-213242930,chr1-213245554-213246572,chr1-213292565-213293509,chr1-213324650-213325419,chr1-213326049-213327135,chr1-213340020-213340969,chr1-213388730-213389714,chr1-213425015-213425994,chr1-213828662-213830501,chr1-213965813-213966775,chr1-213969865-213970837,chr1-214002131-214003050,chr1-214003279-214003800,chr1-214005397-214006341,chr1-214228648-214229591,chr1-221708799-221709738,chr1-221715197-221716187,chr1-2529885-2530871,chr1-2545781-2546672,chr1-2546796-2547579,chr1-26864710-26865643,chr1-58781530-58782179,chr1-58782258-58782733,chr1-58815983-58816917,chr1-58903382-58904357,chr1-59072427-59073357,chr1-59077836-59078776,chr1-59163468-59164385,chr1-91845768-91846805,chr1-91885723-91886628,chr1-94541402-94542326,chr1-94587242-94588183,chr1-94592104-94593090,chr10-121183027-121183936,chr10-121205328-121206270,chr10-121216388-121217360,chr10-121247549-121248526,chr10-121289097-121290017,chr10-121441785-121442745,chr10-121450023-121450962,chr10-121511139-121512093,chr10-121523542-121524349,chr10-121524368-121524767,chr10-121536008-121536928,chr10-121539546-121540387,chr10-121541308-121542430,chr10-121579907-121580848,chr10-121596459-121597456,chr10-121598039-121598987,chr10-121710061-121710969,chr10-121750981-121751938,chr10-121921213-121922142,chr10-29703055-29703980,chr10-30294496-30295450,chr10-33146460-33147526,chr10-33189766-33190774,chr10-33193055-33193986,chr10-33260607-33261647,chr10-33351920-33352842,chr10-33482930-33484258,chr10-33807482-33808434,chr10-34058400-34059365,chr10-34102185-34103579,chr10-34200320-34201275,chr10-34319246-34320090,chr10-43910184-43911150,chr10-44647894-44648838,chr10-68813443-68814306,chr10-68826981-68827866,chr10-68828225-68828951,chr10-8053125-8054033,chr10-86758354-86759163,chr11-2746713-2747651,chr11-2750330-2751278,chr11-2783361-2784284,chr11-2862248-2863174,chr11-31757080-31758054,chr11-31764483-31765461,chr11-31787888-31788841,chr11-31810979-31811865,chr11-31967450-31968489,chr11-31987054-31987960,chr11-32043856-32044917,chr11-518413-519327,chr11-69151879-69152409,chr11-69152503-69153376,chr11-69156981-69157932,chr11-69205781-69206709,chr12-102405708-102406629,chr12-102865847-102866832,chr12-102869503-102870462,chr12-102878865-102879790,chr12-12714077-12715049,chr12-12716769-12717754,chr12-52009930-52010794,chr12-57461076-57461904,chr12-57462215-57463161,chr12-69534132-69535060,chr13-106232671-106233641,chr13-106332325-106333279,chr13-22451041-22451989,chr13-32315005-32315958,chr13-77698588-77699265,chr13-77740732-77741619,chr13-77828568-77829478,chr13-77832377-77834253,chr13-77853289-77854245,chr13-78402094-78403004,chr14-104781848-104783104,chr14-104784589-104785553,chr14-104788020-104788942,chr14-104795251-104796157,chr14-20683882-20684745,chr14-29391635-29392842,chr14-29587686-29588667,chr14-29600278-29601240,chr14-29927370-29928164,chr14-30265510-30266419,chr14-30270347-30271275,chr14-30272900-30273863,chr14-30277004-30277947,chr14-30389289-30390265,chr14-36525167-36526078,chr14-36544892-36545785,chr14-50667877-50668901,chr14-50826388-50827403,chr14-53217162-53218213,chr14-53327733-53328811,chr14-53926772-53927738,chr14-54186607-54187535,chr14-61607271-61608112,chr14-61608616-61609436,chr14-61750722-61751641,chr14-67933746-67934722,chr14-67941349-67942349,chr14-67943617-67944532,chr14-68089027-68089980,chr14-68137563-68138503,chr14-68143049-68143988,chr14-68245479-68246562,chr14-68248276-68249165,chr14-68364036-68365019,chr14-68394473-68395424,chr14-68548154-68549076,chr14-68690685-68691601,chr14-68730707-68731687,chr14-68788640-68789548,chr14-68789781-68790709,chr14-68792898-68793879,chr14-68795334-68796368,chr14-68814285-68815231,chr14-68816229-68817131,chr14-68977619-68978441,chr14-76574199-76575360,chr14-76784523-76785435,chr14-98364705-98365606,chr14-98633095-98634045,chr14-98830785-98831733,chr14-99117816-99118754,chr14-99188556-99189530,chr14-99195609-99196527,chr14-99274303-99275268,chr14-99357385-99358347,chr14-99395645-99396678,chr15-39084747-39085682,chr15-40906080-40906811,chr15-40906853-40907715,chr15-40917665-40918567,chr15-40925621-40926555,chr15-40927434-40928311,chr15-40928839-40929927,chr15-50003390-50004281,chr15-66903408-66904558,chr15-66906791-66907780,chr15-67138065-67139039,chr15-67548527-67549423,chr15-67781865-67782982,chr15-95683850-95684757,chr15-96538280-96539195,chr15-96574552-96575478,chr15-96585379-96586345,chr15-96700232-96701183,chr15-96735304-96736302,chr15-96746497-96747382,chr16-82340239-82341177,chr16-82379214-82380180,chr16-82470091-82471265,chr16-82747756-82748689,chr17-31031691-31032541,chr17-31295880-31296776,chr17-33723481-33724406,chr17-33981748-33982674,chr17-40071859-40072760,chr17-42311959-42312921,chr17-47220029-47221509,chr17-49494811-49495698,chr17-49569708-49570647,chr17-55980495-55981510,chr17-56027404-56028344,chr17-56114273-56115234,chr17-56130326-56131191,chr17-56152726-56153771,chr17-56175427-56176428,chr17-56521106-56522097,chr17-56542338-56543282,chr17-56577416-56578362,chr17-56581970-56582900,chr17-56592472-56593037,chr17-56593069-56593768,chr17-56597162-56598068,chr17-66374104-66375009,chr17-66405691-66406635,chr17-66430523-66431579,chr17-66454809-66455752,chr17-66539823-66540795,chr17-66603701-66604994,chr17-66673524-66674457,chr17-66681980-66682852,chr17-66711154-66712099,chr17-66714374-66715364,chr17-66764240-66765163,chr17-66777276-66778216,chr17-71461147-71462104,chr17-71827915-71828869,chr17-71854854-71855825,chr17-71934998-71936375,chr17-72123682-72124573,chr17-72150744-72151633,chr17-72152356-72153228,chr17-72171875-72172795,chr17-72173315-72174165,chr17-72205047-72205973,chr17-72219268-72220211,chr17-72222347-72223321,chr17-72376241-72377168,chr17-72378649-72379567,chr17-72458031-72458947,chr17-72507985-72508848,chr17-72514828-72515832,chr17-72518696-72519633,chr17-72538575-72539450,chr17-72540003-72540941,chr17-72568861-72569843,chr17-72576083-72577032,chr17-72588809-72589603,chr17-72900313-72901246,chr17-80760323-80761202,chr17-80834340-80835348,chr17-80859000-80859960,chr17-80942033-80942968,chr17-80968456-80969389,chr18-8003835-8005190,chr18-8007715-8008658,chr18-8174520-8175443,chr18-8301056-8302113,chr18-8468689-8470226,chr18-8500786-8501721,chr18-8552675-8553616,chr19-41353491-41354402,chr19-46697153-46698081,chr19-46716717-46717628,chr2-19711221-19712142,chr2-201118280-201119158,chr2-201858521-201859472,chr2-202033256-202034183,chr2-202064045-202065020,chr2-202122940-202123877,chr2-204779504-204780498,chr2-205197433-205198381,chr2-205283230-205285021,chr2-205482591-205483627,chr2-205484470-205485436,chr2-205721674-205722687,chr2-205729894-205730876,chr2-205892215-205893408,chr2-223054873-223055784,chr2-4745270-4746194,chr2-5057633-5058586,chr2-5264115-5265032,chr2-5314990-5316012,chr2-5410953-5411787,chr2-5479231-5480196,chr2-54803798-54804755,chr2-55048729-55049834,chr2-55050188-55051108,chr2-55120356-55121302,chr2-55133604-55134550,chr2-55181685-55182614,chr2-55223064-55224039,chr2-5725736-5726683,chr2-5796022-5797615,chr2-6059500-6060489,chr2-6069096-6070026,chr2-6073342-6074354,chr2-6080713-6081745,chr2-6286847-6287840,chr2-6290295-6291240,chr2-6325301-6326232,chr2-6416054-6416973,chr2-6573840-6574824,chr2-6639691-6640574,chr2-6640695-6641303,chr2-6641730-6642611,chr2-75023760-75024674,chr2-75055881-75056815,chr2-85742097-85742987,chr2-85750290-85751208,chr2-85753444-85754352,chr2-85754665-85755360,chr2-85772020-85772942,chr2-85794212-85795105,chr2-85796421-85797357,chr20-31572731-31573646,chr20-31603865-31604698,chr20-31604853-31605723,chr20-31612516-31613443,chr20-47574601-47575495,chr20-47576523-47577855,chr20-47727839-47728778,chr20-47786227-47787145,chr20-47789561-47790583,chr20-48146430-48147324,chr20-48154990-48155919,chr20-48275443-48276402,chr20-48286646-48287584,chr20-48682411-48683326,chr20-6919498-6920444,chr20-7570709-7571648,chr3-13650252-13651157,chr3-13687214-13688160,chr3-13748224-13749183,chr3-13774279-13775155,chr3-13782007-13782958,chr3-13783078-13783962,chr3-172174103-172175133,chr3-181105350-181106273,chr3-181174302-181175346,chr3-181344067-181344988,chr3-181417574-181418483,chr3-181457009-181457878,chr3-181458631-181459493,chr3-181497062-181497995,chr3-181561082-181562039,chr3-181608907-181609777,chr3-181610119-181611047,chr3-181611591-181612679,chr3-181613513-181614418,chr3-181616357-181617325,chr3-181619613-181620536,chr3-181623902-181624919,chr3-181626086-181626970,chr3-181687315-181688362,chr3-181692562-181693471,chr3-181694900-181695817,chr3-181695834-181696730,chr3-181698027-181698969,chr3-181699118-181700028,chr3-181701819-181702704,chr3-181703746-181704757,chr3-181705223-181705960,chr3-181711345-181712270,chr3-181715565-181716427,chr3-181717512-181718487,chr3-181720046-181720916,chr3-181721803-181722682,chr3-181723347-181724102,chr3-181724230-181725053,chr3-181726444-181727420,chr3-181728578-181729378,chr3-181729513-181730204,chr3-181730342-181731018,chr3-181735504-181736590,chr3-181751978-181752903,chr3-181753241-181754054,chr3-181756405-181757267,chr3-181757789-181758628,chr3-181880022-181880957,chr3-181949670-181950652,chr3-181999214-182000146,chr3-182000199-182001071,chr3-182092360-182093290,chr3-182108065-182108991,chr3-182212201-182213163,chr3-182228646-182229577,chr3-182237835-182238778,chr3-182241615-182242621,chr3-182258268-182259105,chr3-182364584-182365540,chr3-182499991-182500893,chr3-182501596-182502565,chr3-182508762-182509812,chr3-182568640-182569555,chr3-182596464-182597398,chr3-182616332-182617168,chr3-182617795-182618750,chr3-182682007-182682974,chr3-194308280-194309211,chr3-197297672-197298666,chr3-197371503-197372560,chr3-38649283-38650233,chr3-40574414-40575292,chr3-55480936-55481869,chr3-55484825-55485708,chr3-55486074-55486800,chr3-55859827-55860820,chr3-55895888-55896794,chr3-55993937-55995099,chr3-56042044-56042971,chr3-56111672-56112582,chr3-56134257-56135206,chr3-78986276-78987210,chr3-79178313-79179334,chr3-79187047-79188004,chr3-79520818-79521925,chr4-122826447-122827306,chr4-122854412-122855414,chr4-127441216-127442200,chr4-127622800-127624044,chr4-127666901-127667778,chr4-151998109-151999063,chr4-152211737-152212846,chr4-152352364-152353292,chr4-152364451-152365441,chr4-152367753-152368679,chr4-152410069-152411024,chr4-153785811-153786704,chr4-153787568-153788255,chr4-153788634-153789590,chr4-153792149-153793026,chr4-154048235-154049165,chr4-173243672-173244602,chr4-173334099-173335000,chr4-176451173-176452102,chr4-177116658-177117912,chr4-54675123-54676329,chr5-113488031-113488957,chr5-151684653-151685604,chr5-151686442-151687406,chr5-43603805-43604481,chr5-51172713-51173686,chr5-51185585-51186603,chr5-51559056-51559983,chr5-52043520-52044681,chr5-52196930-52197909,chr5-77077021-77077992,chr5-80148924-80149895,chr5-80191706-80192964,chr5-80216948-80217887,chr5-80219066-80219814,chr5-80219991-80220935,chr5-80229417-80230428,chr5-80233847-80234774,chr5-80237715-80238544,chr5-80238831-80239741,chr5-88390921-88391788,chr5-8843336-8844494,chr5-88480195-88480637,chr5-88480659-88481562,chr5-88483939-88484883,chr5-88486229-88486976,chr5-88501938-88502918,chr5-88544107-88545227,chr5-88551470-88552346,chr5-88555338-88556197,chr5-88655853-88656859,chr5-88657244-88657878,chr5-88660641-88661575,chr5-88672864-88673730,chr5-88675662-88676622,chr5-88690641-88691541,chr5-89011799-89012856,chr5-89023818-89024840,chr5-89342195-89343182,chr5-89349136-89350132,chr5-89375144-89376094,chr5-89447535-89448486,chr5-9104583-9105622,chr5-9166438-9167413,chr5-9445999-9446915,chr5-9450791-9451749,chr5-9467731-9468636,chr5-9544185-9545153,chr5-9545704-9546643,chr6-121436920-121437918,chr6-121442183-121443093,chr6-121443719-121444709,chr6-121592651-121593586,chr6-121715996-121716903,chr6-121850723-121851706,chr6-121858703-121859637,chr6-121897111-121898058,chr6-122143907-122144845,chr6-122289738-122290782,chr6-128233218-128234194,chr6-137550239-137551168,chr6-43772663-43773301,chr6-43774497-43775438,chr6-43878675-43879707,chr6-43923884-43924842,chr6-43926363-43927314,chr6-44052292-44053220,chr6-44056553-44057491,chr6-44076351-44077270,chr6-6699787-6700722,chr6-7108877-7109983,chr6-7140722-7141644,chr7-114085512-114086417,chr7-114174515-114175471,chr7-114218251-114219184,chr7-114412299-114413218,chr7-114414194-114415157,chr7-114422530-114423508,chr7-114532939-114534494,chr7-114553985-114554824,chr7-114629914-114630791,chr7-114645236-114646133,chr7-114656221-114657130,chr7-114657340-114658338,chr7-114659661-114660672,chr7-114661293-114662100,chr7-116525842-116526771,chr7-117072389-117073340,chr7-128075617-128076740,chr7-129159942-129160827,chr7-129168851-129169781,chr7-129188200-129189045,chr7-129189134-129189849,chr7-129210207-129211148,chr7-129218351-129219266,chr7-137627891-137628829,chr7-137820418-137821386,chr7-139341296-139342169,chr7-18580719-18581720,chr7-22802147-22803060,chr7-54881154-54882087,chr7-54888081-54889048,chr7-54932892-54933817,chr7-55005179-55006104,chr7-55018492-55019448,chr7-55019785-55021026,chr7-55043863-55044769,chr7-55091372-55092269,chr7-55099944-55100845,chr7-55110509-55111490,chr7-55127305-55128294,chr7-55179942-55180921,chr7-55254651-55255415,chr7-55255461-55255946,chr7-92614449-92615384,chr7-92695516-92696468,chr7-92698173-92699098,chr7-92754844-92755838,chr7-92768354-92769255,chr7-92813130-92814096,chr7-92833626-92834469,chr7-92836282-92837232,chr7-96545542-96546299,chr7-96547072-96547998,chr7-96596034-96596966,chr7-96987737-96988847,chr7-97003830-97004801,chr7-97011810-97012807,chr7-97013902-97014790,chr8-120908746-120909676,chr8-121454356-121455318,chr8-121545716-121546776,chr8-121574152-121575070,chr8-121639581-121640433,chr8-121641199-121641942,chr8-121642001-121642845,chr8-122195714-122196646,chr8-122234725-122235767,chr8-122268437-122269360,chr8-122338519-122339475,chr8-122521421-122522393,chr8-122585040-122585999,chr8-124597166-124598149,chr8-124624556-124626002,chr8-124641755-124642706,chr8-124712142-124713068,chr8-127722940-127723880,chr8-127944261-127945235,chr8-128061610-128062514,chr8-36983811-36984749,chr8-37014696-37015992,chr8-37019981-37020959,chr8-37073081-37074018,chr8-37099767-37100829,chr8-37183778-37184734,chr8-37235751-37236714,chr8-37516883-37518019,chr8-37675028-37675966,chr8-37695154-37696052,chr8-37696605-37697395,chr8-37697906-37698877,chr8-37699988-37700863,chr8-37702980-37703942,chr8-37716687-37717597,chr8-41302623-41303549,chr8-41309038-41309936,chr8-41342371-41343391,chr8-41360729-41361634,chr8-41484675-41485667,chr8-64614672-64615623,chr8-64997997-64999061,chr8-69463579-69464542,chr8-69587445-69588517,chr8-69652389-69653332,chr8-71010301-71011320,chr8-71031978-71032931,chr8-71053508-71054431,chr8-71605503-71606463,chr8-71715918-71716854,chr8-71726498-71728239,chr8-76686704-76687662,chr8-76733967-76734894,chr8-76775156-76776157,chr8-76800234-76801116,chr8-76841109-76842202,chr8-76999872-77000780,chr8-77130458-77131407,chr8-77393794-77394697,chr8-77753794-77754719,chr8-77782058-77783104,chr8-77984092-77985049,chr8-98940718-98941625,chr8-98944020-98944909,chr9-121649878-121650714,chr9-121651194-121652058,chr9-121819396-121820356,chr9-13443126-13444055,chr9-13544796-13545750,chr9-13568868-13569932,chr9-136526102-136527066,chr9-136527785-136528538,chr9-136542074-136542949,chr9-136543794-136544140,chr9-136544174-136544975,chr9-136545733-136546603,chr9-136546800-136547467,chr9-136596313-136597238,chr9-137295223-137296314,chr9-137315809-137316767,chr9-13744182-13745114,chr9-13785986-13786841,chr9-13787078-13787965,chr9-14270813-14271777,chr9-14273931-14274800,chr9-14313738-14314549,chr9-14315041-14315961,chr9-14316477-14317506,chr9-14320590-14321413,chr9-14322106-14323047,chr9-14343820-14344656,chr9-14395458-14396390,chr9-14515507-14516430,chr9-14516573-14517430,chr9-14530996-14531955,chr9-21994218-21995131,chr9-21995140-21995865,chr9-22008884-22009765,chr9-33166929-33167838,chr9-70418606-70419541,chr9-70420457-70421313,chr9-70480152-70481107,chr9-70601377-70602293,chr9-95426294-95427275,chr9-95462335-95463299,chr9-95465361-95466299,chr9-95495727-95496657,chr9-95505536-95506495,chrX-133770847-133771766,chrX-133792306-133793251,chrX-133985332-133986248,chrX-15368211-15369229,chrX-42384741-42385628,chrX-42504790-42505737,chrX-42596972-42597925,chrX-66638708-66639611,chrX-67543644-67544654,chrX-68332024-68333093	AGGF1,AKT1,ANG,AR,ATOH8,B4GALT1,BCL11B,BMP2,BMP4,BMPR1A,BRCA2,CASK,CAV1,CCL2,CCND1,CDH13,CDK6,CDKN1B,CDKN1C,CDKN2B,CFLAR,CTNNB1,CXCL12,CYP7B1,DAB2IP,DLG1,DLL4,DLX5,DLX6,DUSP10,EDNRB,EFNB2,EGFL7,EGFR,EYA1,F3,FBXW7,FGF10,FGF2,FGF7,FGF9,FGFR2,FMC1,FOXP2,FRS2,FZD7,GATA3,GHSR,GJA1,GLI1,GLUL,GPC3,HAS2,HES1,HES5,HIF1A,HMGB2,HRAS,ID1,IGF1,IL10,IL6,INTU,ISL1,ITGB3,JCAD,JUN,KDM5B,KDR,KLF9,LAMC1,LEP,MAP2K5,MCC,MEF2C,MTSS1,MYC,NF1,NFIB,NGFR,NKX2-8,NOG,NOTCH1,NR1D1,NR2F2,NR4A1,NRARP,NRP1,NRP2,OSR1,OSR2,PAX6,PEX2,PRKCA,PRKD1,PRKD2,PROX1,PTCH1,PTN,PTPRK,PTPRM,ROBO1,RPTOR,RREB1,RTN4,SAV1,SCG2,SCN5A,SEMA5A,SFN,SFRP1,SFRP2,SMAD3,SMO,SOX11,SOX2,SOX9,SPARC,STAT3,STAT5A,STOX1,SULF1,SULF2,TACR1,TGFB1,TGFBR3,THBS1,THBS4,TNFAIP3,TWIST1,VASH1,VEGFA,VEGFC,VEGFD,WNT2,WNT5A,WNT7A,ZFP36L1,ZNF703
GO Biological Process	GO:0030325	adrenal gland development	55	3.59792e-24	4.64744e-20	8.44989e-22	2.92959	41.644	122	0.00379168	0.0111081	328	1.20031e-05	0.155044	0.000472696	2.29607	7.83948	18	22	0.00269018	0.818182	chr1-164054042-164055009,chr1-164496042-164496981,chr1-164518677-164519682,chr1-164588376-164589330,chr1-164618860-164619860,chr1-164711852-164712860,chr1-164713334-164714212,chr1-164723267-164724197,chr1-164731191-164732149,chr1-164759811-164760866,chr1-164771229-164772175,chr1-164801058-164802042,chr1-164805997-164807105,chr1-164836372-164837329,chr1-165235709-165236452,chr1-22318273-22319195,chr10-61623015-61623877,chr10-61702348-61703290,chr10-61835985-61837001,chr10-62019966-62021147,chr11-117082708-117083652,chr11-12019072-12019993,chr11-12066579-12068551,chr11-2746713-2747651,chr11-2750330-2751278,chr11-2783361-2784284,chr11-2862248-2863174,chr11-32176116-32177045,chr11-32225286-32226249,chr11-32255566-32256509,chr11-32259344-32260254,chr11-32333070-32333997,chr11-32334003-32334725,chr11-32434896-32435943,chr11-32478208-32479116,chr11-32479118-32479999,chr11-46380184-46380890,chr11-46381198-46382152,chr11-76072764-76073804,chr11-76151941-76152860,chr12-102948622-102949548,chr12-102950251-102951067,chr12-102951740-102952665,chr12-102955977-102956693,chr12-102957132-102958093,chr12-102960788-102961737,chr12-102961804-102962590,chr12-102964898-102965803,chr12-102966306-102967171,chr12-102977927-102978951,chr12-103028623-103030526,chr12-103043401-103044330,chr12-103085256-103086187,chr12-103090630-103091584,chr12-103140014-103141051,chr12-103177633-103178783,chr12-103301888-103302878,chr12-103334197-103335131,chr12-103422736-103424077,chr12-103457294-103458459,chr12-103495001-103496005,chr12-103530089-103531035,chr12-103548342-103549194,chr12-103571029-103571989,chr12-103575050-103575967,chr16-50877293-50878229,chr16-51134194-51135217,chr16-51151202-51152016,chr16-51152103-51152877,chr16-51155605-51156551,chr16-51159497-51160474,chr16-51312342-51313297,chr16-51391834-51392772,chr16-51438962-51439686,chr16-51439941-51440755,chr16-51440805-51441453,chr16-51441996-51442862,chr16-51452805-51453752,chr16-51458154-51459116,chr16-51535369-51536293,chr16-51541416-51542329,chr16-51542877-51543794,chr16-51647957-51648912,chr16-51650798-51651732,chr16-51757317-51758236,chr16-51758947-51760750,chr16-51761828-51762753,chr16-51763199-51763964,chr16-52069582-52070524,chr17-31031691-31032541,chr17-31295880-31296776,chr20-20362516-20363452,chr20-20364057-20364948,chr20-20367460-20368424,chr20-20395767-20396755,chr20-20406792-20407578,chr20-20407980-20408943,chr20-20411542-20412461,chr20-20440244-20441184,chr20-20450189-20451121,chr20-20452085-20453033,chr20-20461266-20462182,chr20-20462265-20462990,chr20-20463738-20464655,chr20-20465188-20466011,chr20-20489464-20490319,chr20-20491822-20492832,chr20-20498186-20499169,chr20-20525414-20526390,chr20-20593371-20594339,chr22-43151047-43151965,chr4-54101248-54102176,chr4-54103384-54104309,chr4-54106813-54107761,chr4-54108422-54110134,chr6-139472878-139473636,chr6-139474383-139475336,chr6-139475407-139476327,chr8-66377938-66378885,chr8-66379780-66380858,chr8-66380887-66381809,chr9-124657934-124658824	APOA1,ARID5B,ASCL1,CDKN1C,CITED2,CRH,DKK3,INSM1,MDK,NF1,NR5A1,PBX1,PDGFRA,SALL1,TSPO,WNT11,WNT4,WT1
GO Biological Process	GO:0072001	renal system development	56	7.26997e-24	9.39061e-20	1.67689e-21	1.46576	502.129	736	0.0457187	0.0670127	70	1.76263e-12	2.27679e-08	3.25256e-10	1.58572	95.8555	152	269	0.0227171	0.565056	chr1-164054042-164055009,chr1-164496042-164496981,chr1-164518677-164519682,chr1-164588376-164589330,chr1-164618860-164619860,chr1-164711852-164712860,chr1-164713334-164714212,chr1-164723267-164724197,chr1-164731191-164732149,chr1-164759811-164760866,chr1-164771229-164772175,chr1-164801058-164802042,chr1-164805997-164807105,chr1-164836372-164837329,chr1-165235709-165236452,chr1-179583528-179584484,chr1-179586024-179586995,chr1-204191163-204192121,chr1-208077007-208077970,chr1-208100548-208101441,chr1-208101779-208102707,chr1-208103343-208104184,chr1-208151636-208152590,chr1-208161425-208162360,chr1-208167046-208167977,chr1-208169965-208170919,chr1-208202828-208203756,chr1-208233336-208234243,chr1-213241919-213242930,chr1-213245554-213246572,chr1-213292565-213293509,chr1-213324650-213325419,chr1-213326049-213327135,chr1-213340020-213340969,chr1-213388730-213389714,chr1-213425015-213425994,chr1-213828662-213830501,chr1-213965813-213966775,chr1-213969865-213970837,chr1-214002131-214003050,chr1-214003279-214003800,chr1-214005397-214006341,chr1-214228648-214229591,chr1-214602675-214603597,chr1-214604317-214605166,chr1-22318273-22319195,chr1-23554531-23555454,chr1-23559117-23560033,chr1-235971533-235972450,chr1-236064526-236065573,chr1-245687760-245688684,chr1-2529885-2530871,chr1-2545781-2546672,chr1-2546796-2547579,chr1-55067125-55068045,chr1-60148945-60149884,chr1-60164980-60165962,chr1-60222578-60223502,chr1-60234392-60235389,chr1-60448496-60449559,chr1-60503069-60504003,chr1-60564605-60565597,chr1-60621112-60622069,chr1-60746160-60747065,chr1-60858096-60859106,chr1-60864977-60865951,chr1-60867567-60868497,chr1-60893919-60894728,chr1-60895272-60896223,chr1-60903460-60904308,chr1-60934729-60935646,chr1-60936112-60937179,chr1-60952442-60953403,chr1-61042645-61043616,chr1-61049850-61050717,chr1-61053531-61054438,chr1-61076641-61077491,chr1-61077668-61078537,chr1-61079423-61080426,chr1-61081897-61082824,chr1-61083235-61084107,chr1-61108727-61109679,chr1-61110297-61111204,chr1-61111266-61112356,chr1-61132453-61133395,chr1-61180776-61181730,chr1-61220054-61220955,chr1-61221377-61222297,chr1-61226437-61227386,chr1-61227939-61228833,chr1-61243840-61244782,chr1-61268444-61269329,chr1-61337828-61338724,chr1-61452814-61453749,chr1-9836528-9837483,chr10-100997794-100998626,chr10-102645702-102646444,chr10-102660690-102661654,chr10-117542153-117543058,chr10-117543394-117544317,chr10-117545196-117546023,chr10-117546347-117547233,chr10-117775153-117776152,chr10-117804115-117805031,chr10-117885012-117885933,chr10-117966873-117968019,chr10-121183027-121183936,chr10-121205328-121206270,chr10-121216388-121217360,chr10-121247549-121248526,chr10-121289097-121290017,chr10-121441785-121442745,chr10-121450023-121450962,chr10-121511139-121512093,chr10-121523542-121524349,chr10-121524368-121524767,chr10-121536008-121536928,chr10-121539546-121540387,chr10-121541308-121542430,chr10-121579907-121580848,chr10-121596459-121597456,chr10-121598039-121598987,chr10-121710061-121710969,chr10-121750981-121751938,chr10-121921213-121922142,chr10-15735543-15736520,chr10-33146460-33147526,chr10-33189766-33190774,chr10-33193055-33193986,chr10-33260607-33261647,chr10-33351920-33352842,chr10-33482930-33484258,chr10-33807482-33808434,chr10-34058400-34059365,chr10-34102185-34103579,chr10-34200320-34201275,chr10-34319246-34320090,chr10-61623015-61623877,chr10-61702348-61703290,chr10-61835985-61837001,chr10-62019966-62021147,chr10-8053125-8054033,chr10-93496037-93496915,chr10-93990741-93991537,chr10-93991558-93992326,chr10-93993517-93994473,chr11-113992468-113993357,chr11-114130932-114131986,chr11-114159702-114160638,chr11-114162513-114163472,chr11-114166735-114167672,chr11-114243672-114244645,chr11-126465463-126466441,chr11-126476240-126477178,chr11-126543913-126544946,chr11-126561640-126562602,chr11-126594682-126595603,chr11-126607131-126608121,chr11-126628883-126629819,chr11-126808297-126809249,chr11-126968104-126968999,chr11-127028042-127028906,chr11-127061555-127062498,chr11-127109585-127110503,chr11-127142897-127143851,chr11-127412688-127413641,chr11-127424654-127425588,chr11-127451586-127452558,chr11-127454608-127455534,chr11-127627723-127628704,chr11-127738525-127739480,chr11-27201321-27202559,chr11-27215995-27216915,chr11-27248334-27249313,chr11-27362817-27363725,chr11-27443491-27444447,chr11-27444543-27445483,chr11-27451131-27452079,chr11-2746713-2747651,chr11-27471862-27473180,chr11-2750330-2751278,chr11-2783361-2784284,chr11-2862248-2863174,chr11-32176116-32177045,chr11-32225286-32226249,chr11-32255566-32256509,chr11-32259344-32260254,chr11-32333070-32333997,chr11-32334003-32334725,chr11-32434896-32435943,chr11-32478208-32479116,chr11-32479118-32479999,chr11-46903516-46904453,chr11-46918037-46918976,chr11-65817810-65818721,chr11-76072764-76073804,chr11-76151941-76152860,chr11-77530585-77531510,chr12-21907801-21908860,chr12-53052275-53053178,chr12-91994070-91995032,chr12-92038777-92039707,chr12-92064717-92065668,chr12-92107309-92108247,chr13-106232671-106233641,chr13-106332325-106333279,chr13-110126300-110127277,chr13-110156381-110157322,chr13-36919723-36920642,chr14-53217162-53218213,chr14-53327733-53328811,chr14-53926772-53927738,chr14-54186607-54187535,chr14-75242228-75243155,chr15-32810104-32811069,chr15-32842987-32844864,chr15-59259871-59260799,chr15-59371560-59372167,chr15-66700643-66701579,chr15-66903408-66904558,chr15-66906791-66907780,chr15-67138065-67139039,chr16-1034569-1035519,chr16-1048183-1049084,chr16-1054624-1055616,chr16-2124657-2125542,chr16-2127979-2128931,chr16-4307359-4308262,chr16-4315388-4316348,chr16-50877293-50878229,chr16-51134194-51135217,chr16-51151202-51152016,chr16-51152103-51152877,chr16-51155605-51156551,chr16-51159497-51160474,chr16-51312342-51313297,chr16-51391834-51392772,chr16-51438962-51439686,chr16-51439941-51440755,chr16-51440805-51441453,chr16-51441996-51442862,chr16-51452805-51453752,chr16-51458154-51459116,chr16-51535369-51536293,chr16-51541416-51542329,chr16-51542877-51543794,chr16-51647957-51648912,chr16-51650798-51651732,chr16-51757317-51758236,chr16-51758947-51760750,chr16-51761828-51762753,chr16-51763199-51763964,chr16-52069582-52070524,chr16-54149953-54150891,chr16-54416896-54417831,chr16-54446329-54447290,chr16-54576540-54577488,chr16-54654256-54655687,chr16-56824089-56825003,chr16-983042-984007,chr16-987119-988283,chr16-990684-991540,chr17-31031691-31032541,chr17-31295880-31296776,chr17-36721798-36722741,chr17-36727658-36729176,chr17-36731573-36732508,chr17-36772887-36773807,chr17-40302755-40304282,chr17-40313907-40314867,chr17-40317756-40318648,chr17-40350613-40351493,chr17-40354702-40355613,chr17-55980495-55981510,chr17-56027404-56028344,chr17-56114273-56115234,chr17-56130326-56131191,chr17-56152726-56153771,chr17-56175427-56176428,chr17-56521106-56522097,chr17-56542338-56543282,chr17-56577416-56578362,chr17-56581970-56582900,chr17-56592472-56593037,chr17-56593069-56593768,chr17-56597162-56598068,chr17-64343866-64344799,chr17-71461147-71462104,chr17-71827915-71828869,chr17-71854854-71855825,chr17-71934998-71936375,chr17-72123682-72124573,chr17-72150744-72151633,chr17-72152356-72153228,chr17-72171875-72172795,chr17-72173315-72174165,chr17-72205047-72205973,chr17-72219268-72220211,chr17-72222347-72223321,chr17-72376241-72377168,chr17-72378649-72379567,chr17-72458031-72458947,chr17-72507985-72508848,chr17-72514828-72515832,chr17-72518696-72519633,chr17-72538575-72539450,chr17-72540003-72540941,chr17-72568861-72569843,chr17-72576083-72577032,chr17-72588809-72589603,chr17-72900313-72901246,chr17-75753438-75754383,chr18-47261882-47262839,chr18-47287793-47288788,chr18-47345718-47346629,chr18-47594071-47595116,chr18-47603751-47604681,chr18-47748755-47749692,chr18-47935278-47936241,chr18-48059384-48060342,chr18-48139127-48140069,chr18-48776784-48777707,chr18-48780819-48781788,chr18-48828519-48829416,chr18-48840256-48841172,chr18-48859517-48860436,chr18-48864586-48865422,chr18-48866117-48867014,chr18-48889752-48890646,chr18-48901662-48902580,chr18-48928525-48929453,chr18-48948251-48949218,chr18-48949678-48950524,chr18-48951614-48952547,chr18-48973736-48974638,chr18-49006472-49007409,chr18-49151110-49152055,chr18-62751169-62752105,chr18-62876946-62878025,chr18-62878056-62878936,chr18-62884029-62884968,chr18-62978940-62979761,chr18-62979819-62980569,chr18-63297489-63298459,chr18-63307282-63308216,chr19-15195219-15196413,chr19-15199650-15200588,chr19-15200807-15201520,chr19-35856014-35857327,chr19-41353491-41354402,chr2-103962828-103963751,chr2-104023263-104024269,chr2-104320931-104322202,chr2-104405892-104406856,chr2-104407938-104408883,chr2-104427950-104428916,chr2-104430118-104431085,chr2-104432877-104433422,chr2-104447542-104448481,chr2-104448874-104449843,chr2-104516167-104517146,chr2-104702202-104703121,chr2-104788592-104789528,chr2-104789958-104790870,chr2-104807435-104808498,chr2-104836168-104837487,chr2-104842392-104843454,chr2-104851193-104852073,chr2-104862146-104863016,chr2-104863577-104864546,chr2-104866784-104867679,chr2-104868064-104869001,chr2-104871938-104872777,chr2-104873158-104874055,chr2-10565040-10566064,chr2-10614639-10615570,chr2-111122145-111123016,chr2-111148842-111149817,chr2-111161694-111162596,chr2-113239902-113240836,chr2-113324508-113325431,chr2-120349797-120350721,chr2-120661216-120662144,chr2-120735432-120736337,chr2-120736787-120737747,chr2-120738881-120739796,chr2-120740561-120741494,chr2-120779853-120780809,chr2-120797233-120798144,chr2-120798613-120799532,chr2-120819967-120820884,chr2-120825620-120826549,chr2-120847436-120848435,chr2-120867165-120868166,chr2-120879359-120880260,chr2-120884946-120885804,chr2-120887125-120888292,chr2-120893313-120894417,chr2-120898757-120899692,chr2-120900939-120901845,chr2-120909964-120910931,chr2-120915402-120916351,chr2-121018530-121019451,chr2-121075092-121075937,chr2-121078588-121079524,chr2-175852869-175853772,chr2-175853866-175854994,chr2-175855685-175856492,chr2-175925106-175926037,chr2-176001805-176002706,chr2-176072990-176073965,chr2-19711221-19712142,chr2-20169544-20170482,chr2-20223221-20224201,chr2-20224785-20225734,chr2-220949055-220950006,chr2-221073086-221074019,chr2-221104112-221105049,chr2-221433184-221434080,chr2-221435008-221435958,chr2-221473459-221474742,chr2-221553234-221554180,chr2-221554906-221555836,chr2-221606163-221607086,chr2-221648805-221649873,chr2-221680255-221681218,chr2-221911626-221912623,chr2-221924290-221925218,chr2-221981379-221982395,chr2-222025582-222026588,chr2-238358602-238359546,chr2-44944065-44945010,chr2-44964477-44965450,chr2-45009087-45010014,chr2-45013826-45014729,chr2-45190625-45192464,chr2-45450466-45451431,chr2-47192423-47192797,chr2-47192881-47193786,chr2-4745270-4746194,chr2-5057633-5058586,chr2-5264115-5265032,chr2-5314990-5316012,chr2-5410953-5411787,chr2-5479231-5480196,chr2-5725736-5726683,chr2-5796022-5797615,chr2-6059500-6060489,chr2-6069096-6070026,chr2-6073342-6074354,chr2-6080713-6081745,chr2-6286847-6287840,chr2-6290295-6291240,chr2-6325301-6326232,chr2-63541891-63542904,chr2-6416054-6416973,chr2-6573840-6574824,chr2-6639691-6640574,chr2-6640695-6641303,chr2-6641730-6642611,chr20-10605507-10606425,chr20-10653121-10654031,chr20-10793461-10794453,chr20-11247393-11248195,chr20-11248560-11249601,chr20-11350899-11352431,chr20-11372864-11373884,chr20-45347991-45348906,chr20-47574601-47575495,chr20-47576523-47577855,chr20-47727839-47728778,chr20-47786227-47787145,chr20-47789561-47790583,chr20-48146430-48147324,chr20-48154990-48155919,chr20-48275443-48276402,chr20-48286646-48287584,chr20-48682411-48683326,chr20-57020145-57021079,chr20-57257725-57258587,chr20-57259021-57259890,chr20-57260640-57261601,chr20-57266018-57266991,chr20-62360700-62361528,chr20-62366116-62366687,chr20-62366778-62367744,chr20-62367881-62368732,chr20-62368771-62369692,chr20-6919498-6920444,chr20-7570709-7571648,chr21-26842787-26843653,chr21-26845023-26845882,chr21-26846181-26847091,chr22-37019164-37020088,chr22-45837109-45839003,chr22-45878161-45879089,chr22-45997168-45998096,chr22-46001264-46002237,chr22-46044309-46045361,chr22-46053292-46054346,chr22-46067334-46068143,chr22-46068640-46069395,chr22-46069505-46070240,chr22-46116168-46117087,chr3-132870203-132871130,chr3-132871776-132872654,chr3-148178140-148179078,chr3-149532485-149533415,chr3-149534626-149535570,chr3-149536192-149537094,chr3-149592808-149593763,chr3-149602960-149603913,chr3-149638339-149639366,chr3-149656560-149657203,chr3-149657692-149658669,chr3-156575368-156576285,chr3-156605690-156606673,chr3-157091185-157092114,chr3-194308280-194309211,chr3-197297672-197298666,chr3-197371503-197372560,chr3-24521253-24522214,chr3-24526592-24527514,chr3-24828331-24829649,chr3-25124890-25125823,chr3-25291250-25292171,chr3-40574414-40575292,chr3-55480936-55481869,chr3-55484825-55485708,chr3-55486074-55486800,chr3-55859827-55860820,chr3-55895888-55896794,chr3-55993937-55995099,chr3-56042044-56042971,chr3-56111672-56112582,chr3-56134257-56135206,chr3-76177247-76178209,chr4-122826447-122827306,chr4-122854412-122855414,chr4-123312464-123313414,chr4-123699605-123700574,chr4-124936193-124937125,chr4-125058517-125059495,chr4-125459230-125460197,chr4-145484092-145484916,chr4-145530915-145532366,chr4-154048235-154049165,chr4-16067275-16068219,chr4-16082229-16083168,chr4-16083258-16084195,chr4-54101248-54102176,chr4-54103384-54104309,chr4-54106813-54107761,chr4-54108422-54110134,chr4-56409973-56410913,chr5-136128247-136129174,chr5-137563153-137564001,chr5-137564040-137564452,chr5-137595294-137596243,chr5-137619201-137620150,chr5-150155385-150156357,chr5-17004444-17005738,chr5-17364923-17366024,chr5-17380310-17381253,chr5-177366780-177367724,chr5-3226008-3226935,chr5-36875007-36876083,chr5-36878522-36879376,chr5-37248912-37249826,chr5-43603805-43604481,chr5-4557107-4558111,chr5-4627713-4628656,chr5-73274644-73275584,chr5-73289055-73290014,chr5-73446977-73447968,chr5-73448325-73449266,chr5-88390921-88391788,chr5-88480195-88480637,chr5-88480659-88481562,chr5-88483939-88484883,chr5-88486229-88486976,chr5-88501938-88502918,chr5-88544107-88545227,chr5-88551470-88552346,chr5-88555338-88556197,chr5-88655853-88656859,chr5-88657244-88657878,chr5-88660641-88661575,chr5-88672864-88673730,chr5-88675662-88676622,chr5-88690641-88691541,chr5-89011799-89012856,chr5-89023818-89024840,chr5-89342195-89343182,chr5-89349136-89350132,chr5-89375144-89376094,chr5-89447535-89448486,chr6-100228612-100229594,chr6-100281201-100282159,chr6-100446221-100447059,chr6-100464591-100465514,chr6-170243630-170244537,chr6-170286323-170287252,chr6-170290574-170291451,chr6-170291571-170292382,chr6-170293466-170294333,chr6-1761369-1762239,chr6-1837873-1838816,chr6-1856092-1857011,chr6-1871865-1873231,chr6-2021433-2022360,chr6-20706636-20707634,chr6-20810824-20811789,chr6-20865738-20866635,chr6-20868227-20869141,chr6-20954798-20955801,chr6-21132866-21133836,chr6-21161383-21162286,chr6-21185653-21186579,chr6-21191002-21192089,chr6-21196123-21197115,chr6-21199016-21199951,chr6-21334699-21335678,chr6-21344867-21345861,chr6-21740925-21741886,chr6-21831504-21832465,chr6-22023536-22024433,chr6-22025142-22026053,chr6-22149360-22150345,chr6-22152557-22153480,chr6-22255523-22256440,chr6-43772663-43773301,chr6-43774497-43775438,chr6-43878675-43879707,chr6-43923884-43924842,chr6-43926363-43927314,chr6-44052292-44053220,chr6-44056553-44057491,chr6-44076351-44077270,chr6-50821737-50822572,chr6-50828988-50829913,chr6-51842692-51843577,chr6-84764196-84765074,chr6-92481418-92482363,chr6-93416561-93417347,chr6-93847670-93848680,chr6-94084327-94085419,chr7-129159942-129160827,chr7-129168851-129169781,chr7-129188200-129189045,chr7-129189134-129189849,chr7-129210207-129211148,chr7-129218351-129219266,chr7-131845659-131846604,chr7-131858614-131859509,chr7-131895872-131896938,chr7-131955435-131956396,chr7-132029687-132030649,chr7-132351618-132352586,chr7-132393564-132394505,chr7-132475274-132476227,chr7-134342642-134343588,chr7-134432257-134433216,chr7-30911252-30912180,chr7-34058717-34059733,chr7-42151011-42151791,chr7-42236100-42236883,chr7-42237296-42238271,chr7-7498682-7499612,chr7-78489505-78490445,chr7-78692314-78693330,chr8-102238772-102239690,chr8-120908746-120909676,chr8-121454356-121455318,chr8-121545716-121546776,chr8-121574152-121575070,chr8-121639581-121640433,chr8-121641199-121641942,chr8-121642001-121642845,chr8-122195714-122196646,chr8-122234725-122235767,chr8-122268437-122269360,chr8-122338519-122339475,chr8-122521421-122522393,chr8-122585040-122585999,chr8-124597166-124598149,chr8-124624556-124626002,chr8-124641755-124642706,chr8-124712142-124713068,chr8-127722940-127723880,chr8-127944261-127945235,chr8-128061610-128062514,chr8-38440275-38441282,chr8-38442092-38443015,chr8-38464952-38465795,chr8-38467467-38468082,chr8-38468182-38468982,chr8-38756733-38757676,chr8-41302623-41303549,chr8-41309038-41309936,chr8-41342371-41343391,chr8-41360729-41361634,chr8-41484675-41485667,chr8-6484032-6484951,chr8-69463579-69464542,chr8-69587445-69588517,chr8-69652389-69653332,chr8-71010301-71011320,chr8-71031978-71032931,chr8-71053508-71054431,chr8-71605503-71606463,chr8-71715918-71716854,chr8-71726498-71728239,chr8-98940718-98941625,chr8-98944020-98944909,chr9-136526102-136527066,chr9-136527785-136528538,chr9-136542074-136542949,chr9-136543794-136544140,chr9-136544174-136544975,chr9-136545733-136546603,chr9-136546800-136547467,chr9-136596313-136597238,chr9-14749363-14750354,chr9-76756184-76757549,chr9-95426294-95427275,chr9-95462335-95463299,chr9-95465361-95466299,chr9-95495727-95496657,chr9-95505536-95506495,chrX-115561810-115562733,chrX-116317195-116318291,chrX-133770847-133771766,chrX-133792306-133793251,chrX-133985332-133986248,chrX-3713132-3714009	ADAMTS1,ADAMTS16,AGTR1,AGTR2,AKR1B1,ANGPT2,AQP1,AQP11,ARID5B,ARL3,BASP1,BCL2,BCL2L11,BMP2,BMP4,BMP7,BMPER,C1GALT1,C5orf42,CD34,CDKN1C,CENPF,CEP55,CER1,COL4A1,CTNNB1,CTNNBIP1,DCHS2,DCN,DLG1,DLL1,EFNB2,EMX2,EPCAM,EPHA4,EPHA7,EYA1,FAT4,FGF10,FGF2,FGFR1,FGFR2,FMN1,FOXC1,FOXD1,GATA3,GCNT1,GLI2,GLI3,GLIS2,GPC3,GREM1,HAS2,HES1,HES5,HOXD11,ID3,IRX1,IRX3,ITGA8,ITGB4,JAG1,KCNJ8,KIF26B,KIRREL3,KLHL3,LAMA5,LGR4,LHX1,LRP4,LZTS2,MAGI2,MEF2C,MPST,MTSS1,MYC,MYO1E,NF1,NFIA,NID1,NIPBL,NOG,NOTCH1,NOTCH3,NPHP3,NPHS1,NPHS2,NRP1,NUP93,ODC1,OSR1,OSR2,OVOL1,PAX8,PBX1,PCSK9,PDGFRA,PDGFRB,PECAM1,PKD1,PKHD1,PLCE1,PODXL,POU3F3,PPAT,PRKX,PROM1,PROX1,PTCH1,RARA,RARB,REN,ROBO2,RRM2B,SALL1,SDC1,SDC4,SFRP1,SIM1,SIX2,SLC34A1,SMAD1,SMAD2,SMAD3,SMAD5,SMAD6,SMAD7,SMAD9,SMO,SOX11,SOX4,SOX8,SOX9,SPRY1,SULF1,SULF2,TBX18,TFAP2B,TGFB1,TIPARP,TMED10,TNS2,TRAF3IP1,VEGFA,WDPCP,WNT11,WNT4,WNT5A,WNT7B,WT1,WWTR1,ZBTB16
GO Biological Process	GO:0048666	neuron development	57	8.85791e-24	1.14418e-19	2.00733e-21	1.27559	1253.54	1599	0.114135	0.145589	9	9.72133e-25	1.2557e-20	1.39523e-21	1.5073	264.048	398	741	0.0594829	0.537112	chr1-101238426-101239280,chr1-107175108-107176104,chr1-107755061-107755990,chr1-109225089-109226024,chr1-109230877-109231722,chr1-12121329-12122308,chr1-12132622-12133602,chr1-13443261-13444233,chr1-151809351-151810351,chr1-153986106-153987157,chr1-155093618-155094630,chr1-156123446-156124383,chr1-156160642-156161596,chr1-157975064-157976036,chr1-158074799-158075733,chr1-158078329-158079293,chr1-159941354-159942266,chr1-164588376-164589330,chr1-164618860-164619860,chr1-164711852-164712860,chr1-164713334-164714212,chr1-164723267-164724197,chr1-164731191-164732149,chr1-164759811-164760866,chr1-164771229-164772175,chr1-164801058-164802042,chr1-164805997-164807105,chr1-164836372-164837329,chr1-165235709-165236452,chr1-165392678-165393638,chr1-175573271-175574190,chr1-175809053-175810045,chr1-175857456-175858396,chr1-180182313-180183253,chr1-180229525-180230453,chr1-19643839-19644748,chr1-197267733-197268540,chr1-197268819-197269703,chr1-197276875-197277787,chr1-197437995-197438851,chr1-197798167-197799098,chr1-197917110-197917585,chr1-203278202-203279144,chr1-203282669-203283583,chr1-203286007-203286932,chr1-203287267-203288080,chr1-203290172-203291131,chr1-203304975-203305892,chr1-203320528-203321498,chr1-203325168-203326067,chr1-204834126-204835084,chr1-206260348-206261296,chr1-208077007-208077970,chr1-208100548-208101441,chr1-208101779-208102707,chr1-208103343-208104184,chr1-208151636-208152590,chr1-208161425-208162360,chr1-208167046-208167977,chr1-208169965-208170919,chr1-208202828-208203756,chr1-208233336-208234243,chr1-208243941-208244822,chr1-208291938-208292831,chr1-208387763-208388690,chr1-208417839-208418773,chr1-208550731-208552530,chr1-208647689-208648647,chr1-208652034-208652947,chr1-208781369-208782347,chr1-208788073-208789057,chr1-209157407-209158376,chr1-209202654-209203845,chr1-209219768-209220801,chr1-2098925-2099858,chr1-2204660-2205601,chr1-2239956-2240894,chr1-2247772-2248822,chr1-225482117-225483122,chr1-225544614-225545464,chr1-225545734-225546466,chr1-225630787-225631727,chr1-225652721-225653656,chr1-2257025-2257915,chr1-225767018-225767967,chr1-22773614-22774665,chr1-22782065-22783068,chr1-2278989-2279937,chr1-22806355-22807280,chr1-22808705-22809630,chr1-229370393-229371315,chr1-229410592-229411554,chr1-232222948-232223902,chr1-236715920-236716836,chr1-2529885-2530871,chr1-2545781-2546672,chr1-2546796-2547579,chr1-25905107-25905946,chr1-43531334-43531851,chr1-43545478-43546434,chr1-43584400-43585326,chr1-43836178-43837099,chr1-57024381-57025511,chr1-57748459-57749391,chr1-57984051-57985013,chr1-58031171-58032104,chr1-58781530-58782179,chr1-58782258-58782733,chr1-58815983-58816917,chr1-58903382-58904357,chr1-59072427-59073357,chr1-59077836-59078776,chr1-59163468-59164385,chr1-6003498-6004443,chr1-68313538-68314541,chr1-75135985-75136926,chr1-75244988-75246334,chr1-8423388-8424319,chr1-8460546-8461449,chr1-8463014-8464012,chr1-8700979-8701995,chr1-8702971-8703940,chr1-8706753-8707653,chr1-8848553-8849470,chr10-101840486-101841397,chr10-101843373-101844319,chr10-101888019-101889004,chr10-101889486-101890268,chr10-101903663-101904553,chr10-102645702-102646444,chr10-102660690-102661654,chr10-115788206-115789873,chr10-115866485-115867448,chr10-116132552-116133521,chr10-116163989-116164864,chr10-116241583-116242564,chr10-116890963-116891876,chr10-116892950-116893937,chr10-116961392-116962327,chr10-116971932-116972957,chr10-116973974-116974913,chr10-116978652-116979551,chr10-117000666-117001658,chr10-117004809-117005687,chr10-117056898-117057887,chr10-117092124-117093049,chr10-117094611-117095557,chr10-117096389-117097387,chr10-117134041-117135070,chr10-117139042-117140049,chr10-117142675-117143644,chr10-117162697-117163676,chr10-117165520-117166468,chr10-117167850-117168778,chr10-118950959-118951942,chr10-121183027-121183936,chr10-121205328-121206270,chr10-121216388-121217360,chr10-121247549-121248526,chr10-121289097-121290017,chr10-121441785-121442745,chr10-121450023-121450962,chr10-121511139-121512093,chr10-121523542-121524349,chr10-121524368-121524767,chr10-121536008-121536928,chr10-121539546-121540387,chr10-121541308-121542430,chr10-121579907-121580848,chr10-121596459-121597456,chr10-121598039-121598987,chr10-121710061-121710969,chr10-121750981-121751938,chr10-121921213-121922142,chr10-14603960-14604873,chr10-14625218-14626218,chr10-14665064-14665989,chr10-32055945-32056779,chr10-33146460-33147526,chr10-33189766-33190774,chr10-33193055-33193986,chr10-33260607-33261647,chr10-33351920-33352842,chr10-33482930-33484258,chr10-33807482-33808434,chr10-34058400-34059365,chr10-34102185-34103579,chr10-34200320-34201275,chr10-34319246-34320090,chr10-34359131-34360074,chr10-34388984-34389937,chr10-34688334-34689427,chr10-34739638-34740574,chr10-34814930-34815879,chr10-34861422-34862419,chr10-34918561-34919506,chr10-43910184-43911150,chr10-44647894-44648838,chr10-51588565-51589517,chr10-51591685-51592627,chr10-62796627-62797606,chr10-6579847-6580835,chr10-6867868-6868856,chr10-73581645-73582576,chr10-74034278-74035791,chr10-8053125-8054033,chr10-90087550-90088473,chr10-90174960-90175927,chr10-93849556-93850420,chr10-97109237-97110201,chr10-97163780-97164627,chr10-97179471-97180428,chr10-97187886-97188810,chr10-97190121-97191048,chr10-97195995-97196990,chr10-97888614-97889603,chr10-97903432-97904473,chr10-98062334-98063426,chr11-112292475-112293511,chr11-112392577-112393571,chr11-112513951-112514940,chr11-112520146-112521063,chr11-112523152-112524076,chr11-112565413-112566300,chr11-112569862-112570770,chr11-112650227-112652042,chr11-112724116-112725065,chr11-112864365-112865282,chr11-112877561-112878483,chr11-112962682-112963688,chr11-112965303-112966229,chr11-112977429-112978345,chr11-113146959-113147888,chr11-113273446-113274318,chr11-113401464-113402394,chr11-117082708-117083652,chr11-117443257-117444185,chr11-117546701-117547685,chr11-117600202-117601084,chr11-117711395-117712287,chr11-117719804-117720760,chr11-119356209-119357177,chr11-119368404-119369342,chr11-119440478-119441399,chr11-119491853-119492793,chr11-119752415-119753395,chr11-119756220-119757190,chr11-119772454-119773608,chr11-119935035-119935948,chr11-119975419-119976362,chr11-124845875-124846771,chr11-124876061-124877031,chr11-125270205-125271210,chr11-125284020-125285004,chr11-125291913-125292844,chr11-125315013-125315922,chr11-125482573-125483245,chr11-126465463-126466441,chr11-126476240-126477178,chr11-126543913-126544946,chr11-126561640-126562602,chr11-126594682-126595603,chr11-126607131-126608121,chr11-126628883-126629819,chr11-126808297-126809249,chr11-126968104-126968999,chr11-127028042-127028906,chr11-127061555-127062498,chr11-127109585-127110503,chr11-127142897-127143851,chr11-127412688-127413641,chr11-127424654-127425588,chr11-127451586-127452558,chr11-127454608-127455534,chr11-127627723-127628704,chr11-127738525-127739480,chr11-131051430-131052403,chr11-131307266-131308245,chr11-131309466-131310419,chr11-131467789-131468726,chr11-131498241-131499216,chr11-131584659-131585618,chr11-131592546-131593452,chr11-131594934-131596325,chr11-132185472-132186442,chr11-132187166-132188026,chr11-132751608-132752671,chr11-132880052-132881069,chr11-132881270-132882246,chr11-132961871-132962806,chr11-133677211-133678024,chr11-133681658-133682640,chr11-133745528-133746461,chr11-133809686-133810684,chr11-133811808-133812706,chr11-133965857-133966808,chr11-133995774-133996730,chr11-134071587-134072528,chr11-2746713-2747651,chr11-2750330-2751278,chr11-2783361-2784284,chr11-2862248-2863174,chr11-31757080-31758054,chr11-31764483-31765461,chr11-31787888-31788841,chr11-31810979-31811865,chr11-31967450-31968489,chr11-31987054-31987960,chr11-32043856-32044917,chr11-46903516-46904453,chr11-46918037-46918976,chr11-518413-519327,chr11-57499277-57500210,chr11-64000211-64001082,chr11-64003893-64004848,chr11-64006060-64006984,chr11-64007433-64008425,chr11-64044712-64045651,chr11-64058194-64059092,chr11-64060662-64061650,chr11-64077927-64078866,chr11-64100176-64101104,chr11-64131659-64133064,chr11-64148100-64149073,chr11-64152767-64153694,chr11-66856025-66856946,chr11-72189134-72190057,chr11-75594053-75594954,chr11-75615392-75616736,chr11-75634533-75635559,chr11-75638022-75638910,chr11-75639548-75640478,chr11-76756137-76757122,chr11-76782722-76783639,chr11-77147619-77148561,chr11-77154125-77155038,chr11-77530585-77531510,chr11-78313175-78314119,chr11-78354432-78355334,chr11-78710207-78711157,chr11-78825307-78826309,chr11-79066700-79067666,chr11-79082607-79083543,chr11-79112990-79113948,chr11-79263930-79264880,chr11-79269363-79270265,chr11-9573083-9574034,chr11-95999446-96000369,chr11-96011906-96012841,chr11-96036910-96037937,chr11-9613011-9613757,chr11-9613864-9614529,chr11-96204849-96205830,chr11-96242851-96243826,chr11-96306913-96308005,chr12-102948622-102949548,chr12-102950251-102951067,chr12-102951740-102952665,chr12-102955977-102956693,chr12-102957132-102958093,chr12-102960788-102961737,chr12-102961804-102962590,chr12-102964898-102965803,chr12-102966306-102967171,chr12-102977927-102978951,chr12-103028623-103030526,chr12-103043401-103044330,chr12-103085256-103086187,chr12-103090630-103091584,chr12-103140014-103141051,chr12-103177633-103178783,chr12-103301888-103302878,chr12-103334197-103335131,chr12-103422736-103424077,chr12-103457294-103458459,chr12-103495001-103496005,chr12-103530089-103531035,chr12-103548342-103549194,chr12-103571029-103571989,chr12-103575050-103575967,chr12-25250544-25251464,chr12-40733636-40734606,chr12-54992988-54993920,chr12-55008931-55009855,chr12-55037160-55038067,chr12-65825842-65826507,chr12-65948284-65949261,chr12-66600680-66601665,chr12-66668052-66668993,chr12-66763275-66764226,chr12-69534132-69535060,chr12-750856-751609,chr12-95607491-95608302,chr12-95608357-95609221,chr12-95615434-95616426,chr12-95674376-95675273,chr12-95719099-95719937,chr12-95755129-95756100,chr12-95789332-95790576,chr12-95790684-95791662,chr13-106232671-106233641,chr13-106332325-106333279,chr13-109760246-109761153,chr13-110126300-110127277,chr13-110156381-110157322,chr13-111410485-111411695,chr13-111845655-111846570,chr13-111900268-111901198,chr13-111967196-111968098,chr13-111973550-111974477,chr13-111975545-111976354,chr13-111976514-111977447,chr13-112053920-112054776,chr13-112056073-112057798,chr13-112061669-112062473,chr13-112062620-112063528,chr13-112066340-112067287,chr13-112072188-112073197,chr13-112073335-112074242,chr13-112077745-112078702,chr13-112105558-112106257,chr13-112106415-112107223,chr13-112159348-112160299,chr13-112161575-112162431,chr13-112219252-112220220,chr13-112248584-112249512,chr13-25691577-25692558,chr13-25738201-25739145,chr13-25910736-25911707,chr13-30465590-30466470,chr13-30610642-30611581,chr13-35499253-35500339,chr13-36163228-36164148,chr13-36212506-36213484,chr13-37735814-37736768,chr13-69459120-69460048,chr13-69461169-69462095,chr13-78402094-78403004,chr13-83877347-83878277,chr13-84315313-84316227,chr13-87666597-87667528,chr13-97975987-97976943,chr13-98327435-98328362,chr13-98506941-98507845,chr13-98571920-98572857,chr13-98576713-98577666,chr13-98581611-98582581,chr14-101061794-101062745,chr14-101068054-101069012,chr14-101077233-101078229,chr14-101222821-101223736,chr14-101234935-101235857,chr14-101456754-101457786,chr14-101458574-101459526,chr14-101495984-101496932,chr14-28101721-28102641,chr14-28756805-28757772,chr14-28875947-28876965,chr14-29391635-29392842,chr14-29587686-29588667,chr14-29600278-29601240,chr14-36519566-36520340,chr14-36521614-36522273,chr14-36525167-36526078,chr14-36544892-36545785,chr14-56805328-56806342,chr14-56807179-56808412,chr14-56808625-56809538,chr14-56811477-56812424,chr14-56896626-56897609,chr14-56899388-56900383,chr14-56902088-56903018,chr14-56903082-56904194,chr14-56952410-56953410,chr14-56953515-56954500,chr14-73227734-73228679,chr14-77843070-77844024,chr14-77861936-77862848,chr14-77883045-77884002,chr14-78021805-78022738,chr14-78029434-78030365,chr14-78074487-78075468,chr14-78196784-78197721,chr14-78232112-78233064,chr14-78237745-78238696,chr14-78248493-78249525,chr14-78307710-78308638,chr14-78328703-78329995,chr14-78345125-78346006,chr14-78356203-78357096,chr14-78358351-78359294,chr14-78367515-78368462,chr14-78566198-78567113,chr14-78610683-78611625,chr14-78721896-78722869,chr14-78892444-78893389,chr14-78970473-78971400,chr14-84543943-84545243,chr14-84937053-84937983,chr14-84961430-84962391,chr14-85038590-85039565,chr14-85039905-85040889,chr14-85532822-85533700,chr14-85582992-85583932,chr14-85872718-85873696,chr14-86430591-86431526,chr14-95255949-95256891,chr14-98364705-98365606,chr14-98633095-98634045,chr14-98830785-98831733,chr14-99117816-99118754,chr14-99188556-99189530,chr14-99195609-99196527,chr14-99274303-99275268,chr14-99357385-99358347,chr14-99395645-99396678,chr14-99803556-99804525,chr15-23690079-23691018,chr15-23761126-23762083,chr15-26156853-26157779,chr15-26521441-26522369,chr15-31148003-31148894,chr15-31215380-31216717,chr15-31235980-31236944,chr15-31263738-31264728,chr15-31279687-31280661,chr15-31299912-31300842,chr15-31301353-31301922,chr15-31306258-31307215,chr15-32810104-32811069,chr15-32842987-32844864,chr15-55799131-55800048,chr15-55993068-55994108,chr15-56076630-56077623,chr15-59834042-59834972,chr15-60299330-60300275,chr15-66151512-66152418,chr15-66252041-66252871,chr15-67548527-67549423,chr15-67781865-67782982,chr15-67819721-67820694,chr15-71201352-71202279,chr15-71392819-71393778,chr15-77475610-77476556,chr15-77503955-77504902,chr15-77506054-77507026,chr15-77533381-77534467,chr15-77537711-77538670,chr15-77720220-77721177,chr16-2467329-2468219,chr16-2470808-2471789,chr16-30893688-30894639,chr16-48347724-48348624,chr16-48365542-48366433,chr16-54416896-54417831,chr16-54446329-54447290,chr16-54576540-54577488,chr16-54654256-54655687,chr16-54928758-54929669,chr16-54930379-54931185,chr16-54986289-54987086,chr16-54987129-54987553,chr16-56101943-56102906,chr16-56107741-56108672,chr16-56281130-56282071,chr16-56299936-56300665,chr16-57507222-57508171,chr16-64489565-64490545,chr16-65071575-65072439,chr16-65117641-65118553,chr16-89924182-89925096,chr16-90019141-90020089,chr17-16386375-16387313,chr17-1648664-1649586,chr17-18225073-18225986,chr17-31295880-31296776,chr17-32515641-32516961,chr17-32519029-32519967,chr17-32545813-32546757,chr17-32625703-32626615,chr17-32626922-32627865,chr17-36721798-36722741,chr17-36727658-36729176,chr17-36731573-36732508,chr17-36772887-36773807,chr17-39549551-39550537,chr17-39562414-39563895,chr17-39617563-39618527,chr17-42677996-42678760,chr17-42679429-42680375,chr17-44533329-44534226,chr17-44556825-44557703,chr17-44559860-44560652,chr17-44607987-44608915,chr17-44627311-44629172,chr17-44967986-44968911,chr17-44970036-44970980,chr17-46714901-46715824,chr17-46764626-46765521,chr17-49494811-49495698,chr17-49569708-49570647,chr17-55980495-55981510,chr17-56027404-56028344,chr17-56114273-56115234,chr17-56130326-56131191,chr17-56152726-56153771,chr17-56175427-56176428,chr17-56521106-56522097,chr17-56542338-56543282,chr17-56577416-56578362,chr17-56581970-56582900,chr17-56592472-56593037,chr17-56593069-56593768,chr17-56597162-56598068,chr17-66374104-66375009,chr17-66405691-66406635,chr17-66430523-66431579,chr17-66454809-66455752,chr17-66539823-66540795,chr17-66603701-66604994,chr17-66673524-66674457,chr17-66681980-66682852,chr17-66711154-66712099,chr17-66714374-66715364,chr17-66764240-66765163,chr17-66777276-66778216,chr17-74748144-74749013,chr17-74757181-74758091,chr17-74760279-74761283,chr17-82031197-82032131,chr17-9024370-9025175,chr17-9115331-9116317,chr17-9370404-9371209,chr18-10130934-10132486,chr18-10403507-10404378,chr18-47243848-47244820,chr18-47261882-47262839,chr18-47287793-47288788,chr18-47345718-47346629,chr18-47594071-47595116,chr18-47603751-47604681,chr18-47748755-47749692,chr18-51753552-51754586,chr18-51802254-51803258,chr18-51804716-51805679,chr18-52596776-52597703,chr18-52897733-52898861,chr18-53113939-53114953,chr18-5629583-5630204,chr18-57561313-57562325,chr18-57780018-57780934,chr18-57898426-57899353,chr18-57915283-57916222,chr18-57919756-57920703,chr18-5890365-5891315,chr18-62751169-62752105,chr18-62876946-62878025,chr18-62878056-62878936,chr18-62884029-62884968,chr18-62978940-62979761,chr18-62979819-62980569,chr18-63297489-63298459,chr18-63307282-63308216,chr18-78046600-78047510,chr18-78138765-78139798,chr18-78140929-78141923,chr18-78561905-78562850,chr18-78720656-78721448,chr18-78721845-78722829,chr18-78978696-78979496,chr18-78979658-78980522,chr18-78984699-78985628,chr18-8003835-8005190,chr18-8007715-8008658,chr18-8174520-8175443,chr18-8301056-8302113,chr18-8468689-8470226,chr18-8500786-8501721,chr18-8552675-8553616,chr19-10727425-10728344,chr19-1334300-1334957,chr19-17245577-17246505,chr19-35856014-35857327,chr19-39138309-39139233,chr19-40598030-40599022,chr19-40690386-40691579,chr19-45523453-45524365,chr19-49680339-49681269,chr2-101533481-101534392,chr2-101818434-101819343,chr2-118221465-118222493,chr2-118309767-118310799,chr2-118310854-118311552,chr2-118529733-118530671,chr2-118606276-118607230,chr2-120349797-120350721,chr2-120661216-120662144,chr2-120735432-120736337,chr2-120736787-120737747,chr2-120738881-120739796,chr2-120740561-120741494,chr2-120779853-120780809,chr2-120797233-120798144,chr2-120798613-120799532,chr2-120819967-120820884,chr2-120825620-120826549,chr2-120847436-120848435,chr2-120867165-120868166,chr2-120879359-120880260,chr2-120884946-120885804,chr2-120887125-120888292,chr2-120893313-120894417,chr2-120898757-120899692,chr2-120900939-120901845,chr2-120909964-120910931,chr2-120915402-120916351,chr2-121018530-121019451,chr2-121075092-121075937,chr2-121078588-121079524,chr2-128424635-128425555,chr2-136510019-136511017,chr2-136564662-136565601,chr2-144331998-144332925,chr2-144430589-144431719,chr2-144439050-144440011,chr2-144440689-144441548,chr2-144452127-144453092,chr2-144507889-144508698,chr2-144513407-144514267,chr2-144515649-144516595,chr2-144517446-144518618,chr2-144519929-144520849,chr2-144522467-144523424,chr2-144523922-144524834,chr2-144567461-144568401,chr2-144648786-144649758,chr2-144834713-144835635,chr2-145200012-145200915,chr2-155546492-155547442,chr2-155841364-155842296,chr2-156341429-156342092,chr2-156342183-156342931,chr2-162036731-162037650,chr2-174914686-174915713,chr2-175852869-175853772,chr2-175853866-175854994,chr2-175855685-175856492,chr2-175925106-175926037,chr2-176001805-176002706,chr2-176072990-176073965,chr2-181680277-181681217,chr2-203649568-203650503,chr2-204779504-204780498,chr2-205197433-205198381,chr2-205283230-205285021,chr2-205482591-205483627,chr2-205484470-205485436,chr2-205721674-205722687,chr2-205729894-205730876,chr2-205892215-205893408,chr2-207066558-207067512,chr2-207112052-207112743,chr2-207113195-207114113,chr2-207133366-207134296,chr2-207226936-207227869,chr2-207252659-207253618,chr2-207258544-207259444,chr2-207403558-207404577,chr2-207434775-207435710,chr2-207449448-207450395,chr2-209441240-209442165,chr2-209476376-209477351,chr2-209519666-209520582,chr2-209599977-209600943,chr2-209601391-209602246,chr2-209635711-209636646,chr2-209671005-209671941,chr2-220949055-220950006,chr2-221073086-221074019,chr2-221104112-221105049,chr2-221433184-221434080,chr2-221435008-221435958,chr2-221473459-221474742,chr2-221553234-221554180,chr2-221554906-221555836,chr2-221606163-221607086,chr2-221648805-221649873,chr2-221680255-221681218,chr2-221911626-221912623,chr2-221924290-221925218,chr2-221981379-221982395,chr2-222025582-222026588,chr2-224613963-224614915,chr2-224983342-224984278,chr2-225206776-225207740,chr2-225399463-225399910,chr2-225431239-225432180,chr2-235658478-235659392,chr2-235774264-235775230,chr2-235823863-235824823,chr2-235848689-235849629,chr2-235903624-235904643,chr2-235917182-235918116,chr2-236171513-236172418,chr2-240247619-240248577,chr2-240251275-240252183,chr2-240296101-240297040,chr2-240299764-240300785,chr2-2847037-2847846,chr2-29064918-29065871,chr2-29223715-29224621,chr2-29281278-29282235,chr2-29414183-29415129,chr2-29442904-29443834,chr2-29446238-29447196,chr2-29517701-29518683,chr2-29802716-29803653,chr2-39027227-39028155,chr2-39071469-39072399,chr2-50168546-50169547,chr2-50466406-50467362,chr2-50591464-50592427,chr2-50752158-50753085,chr2-50831377-50832337,chr2-50948288-50949239,chr2-50954838-50955803,chr2-51011272-51012187,chr2-51012903-51013822,chr2-54803798-54804755,chr2-55048729-55049834,chr2-55050188-55051108,chr2-55120356-55121302,chr2-55133604-55134550,chr2-55181685-55182614,chr2-55223064-55224039,chr2-62195642-62196546,chr2-63541891-63542904,chr2-70900013-70900960,chr2-72972329-72973261,chr2-74548772-74549761,chr2-74553895-74554828,chr2-79782421-79783287,chr2-8753672-8754596,chr20-11247393-11248195,chr20-11248560-11249601,chr20-11350899-11352431,chr20-11372864-11373884,chr20-11825614-11826774,chr20-11890381-11891444,chr20-14357385-14358298,chr20-14826478-14827511,chr20-15088733-15089693,chr20-20362516-20363452,chr20-20364057-20364948,chr20-20367460-20368424,chr20-20395767-20396755,chr20-20406792-20407578,chr20-20407980-20408943,chr20-20411542-20412461,chr20-20440244-20441184,chr20-20450189-20451121,chr20-20452085-20453033,chr20-20461266-20462182,chr20-20462265-20462990,chr20-20463738-20464655,chr20-20465188-20466011,chr20-20489464-20490319,chr20-20491822-20492832,chr20-20498186-20499169,chr20-20525414-20526390,chr20-20593371-20594339,chr20-2947099-2948023,chr20-37396115-37397058,chr20-41082586-41083508,chr20-41213294-41214678,chr20-41222049-41222995,chr20-41231926-41232953,chr20-45347991-45348906,chr20-45406135-45407035,chr20-54342813-54343731,chr20-54346857-54347833,chr20-54397241-54398325,chr20-54477177-54478167,chr20-54624456-54625447,chr20-54626055-54626805,chr20-54849921-54850898,chr20-54994736-54996517,chr20-55095672-55096617,chr20-55140314-55141239,chr20-57020145-57021079,chr20-57257725-57258587,chr20-57259021-57259890,chr20-57260640-57261601,chr20-57266018-57266991,chr20-61950708-61952560,chr20-63652165-63652855,chr20-63653120-63654106,chr21-20802538-20803495,chr21-21018603-21019490,chr21-31220437-31221348,chr21-31221745-31222670,chr21-31252193-31253325,chr21-31255615-31256580,chr21-31514418-31515321,chr21-40057133-40058085,chr21-40059804-40060975,chr21-40165098-40166019,chr21-40176381-40177300,chr21-40208538-40209468,chr21-40617974-40618911,chr21-40638229-40639169,chr21-40680945-40681829,chr21-41021585-41022618,chr21-41063738-41064904,chr21-41067350-41068014,chr21-41068670-41069559,chr22-20279982-20280875,chr22-21937865-21938791,chr22-29477696-29478769,chr22-35766435-35767333,chr22-36015231-36016135,chr22-38026279-38027195,chr22-43151047-43151965,chr22-45504003-45505310,chr22-45837109-45839003,chr22-45878161-45879089,chr22-45997168-45998096,chr22-46001264-46002237,chr22-46044309-46045361,chr22-46053292-46054346,chr22-46067334-46068143,chr22-46068640-46069395,chr22-46069505-46070240,chr22-46116168-46117087,chr3-105526261-105527206,chr3-113241371-113242346,chr3-113297559-113298545,chr3-114684824-114685769,chr3-114758845-114759750,chr3-114892299-114893280,chr3-114899261-114900168,chr3-115061734-115062683,chr3-115091980-115092963,chr3-115099869-115100815,chr3-115518213-115519134,chr3-115623012-115623978,chr3-115658160-115659069,chr3-115660714-115661668,chr3-115699025-115699958,chr3-115712991-115713905,chr3-115828125-115829051,chr3-115989810-115990749,chr3-116148612-116149534,chr3-116286932-116287875,chr3-120102381-120103335,chr3-122942706-122943592,chr3-122964410-122965352,chr3-122969729-122970624,chr3-122973632-122974550,chr3-122977638-122978591,chr3-122993058-122994037,chr3-122995801-122996729,chr3-123006392-123007307,chr3-123013602-123014528,chr3-123025971-123026947,chr3-123027372-123028284,chr3-123042117-123043023,chr3-126933775-126934844,chr3-127007979-127008919,chr3-127328212-127329198,chr3-132870203-132871130,chr3-132871776-132872654,chr3-133211363-133212265,chr3-133229825-133230810,chr3-133375038-133375884,chr3-134373141-134374073,chr3-134902722-134903540,chr3-134904048-134904855,chr3-134905679-134906534,chr3-134937325-134938304,chr3-134965668-134966638,chr3-13650252-13651157,chr3-13687214-13688160,chr3-13748224-13749183,chr3-13774279-13775155,chr3-13782007-13782958,chr3-13783078-13783962,chr3-138774372-138775216,chr3-138915403-138916286,chr3-150703445-150704365,chr3-150761466-150762216,chr3-150762811-150763746,chr3-150931609-150932534,chr3-165779-166705,chr3-173397335-173398294,chr3-173913239-173914143,chr3-173921296-173922373,chr3-179195554-179196565,chr3-183825176-183826070,chr3-184561143-184562079,chr3-184603875-184604898,chr3-186209644-186210647,chr3-1942678-1943625,chr3-194308280-194309211,chr3-194379427-194380275,chr3-194394913-194395828,chr3-2350091-2351046,chr3-2511039-2511943,chr3-2568800-2569737,chr3-2727337-2728311,chr3-27484026-27484923,chr3-40574414-40575292,chr3-42013249-42014154,chr3-42025293-42026212,chr3-42032755-42033688,chr3-42042965-42043938,chr3-42061484-42062391,chr3-42066332-42067259,chr3-458497-459447,chr3-48088578-48089504,chr3-55480936-55481869,chr3-55484825-55485708,chr3-55486074-55486800,chr3-55859827-55860820,chr3-55895888-55896794,chr3-55993937-55995099,chr3-56042044-56042971,chr3-56111672-56112582,chr3-56134257-56135206,chr3-76177247-76178209,chr3-78986276-78987210,chr3-79178313-79179334,chr3-79187047-79188004,chr3-79520818-79521925,chr3-88588764-88589754,chr3-88617671-88618610,chr3-88912182-88913154,chr3-89024917-89025835,chr3-89072315-89073293,chr3-89155531-89156485,chr3-89171775-89172704,chr3-89392743-89393678,chr3-89434288-89435206,chr3-89859374-89860335,chr3-89908447-89909430,chr3-90091265-90092170,chr3-99218-100159,chr4-114598154-114599133,chr4-114879559-114880518,chr4-114884851-114885789,chr4-114910751-114911686,chr4-124936193-124937125,chr4-125058517-125059495,chr4-125459230-125460197,chr4-129171686-129172815,chr4-129231985-129233080,chr4-129378071-129379231,chr4-129393733-129395736,chr4-129404251-129405188,chr4-129430489-129431383,chr4-129455230-129456133,chr4-129530976-129531871,chr4-129567029-129568514,chr4-129926645-129927679,chr4-143335828-143336670,chr4-143336773-143337380,chr4-143337697-143338370,chr4-143411365-143412325,chr4-149881710-149882688,chr4-150039448-150040372,chr4-150123627-150124551,chr4-150164878-150165762,chr4-150166437-150167413,chr4-150173332-150174279,chr4-150176223-150177150,chr4-150206513-150207461,chr4-150229162-150230090,chr4-150230418-150231229,chr4-150352386-150353357,chr4-150366253-150367221,chr4-150542708-150543657,chr4-158938125-158939066,chr4-159103822-159104537,chr4-173486694-173487646,chr4-174108824-174109736,chr4-174135646-174136623,chr4-175542556-175543506,chr4-175622059-175622957,chr4-175673418-175675013,chr4-175705171-175706086,chr4-175745013-175745948,chr4-175775997-175776940,chr4-175789728-175790659,chr4-175812060-175813047,chr4-175988368-175989480,chr4-176001955-176002871,chr4-181792512-181793569,chr4-181982154-181983065,chr4-26523901-26524902,chr4-40855688-40856435,chr4-40856714-40857622,chr4-41146383-41147348,chr4-41365380-41366310,chr4-41432666-41433614,chr4-41612210-41613085,chr4-41622520-41623429,chr4-43046710-43047654,chr4-48537179-48538102,chr4-48813680-48814581,chr4-64736808-64737789,chr4-65253185-65254165,chr4-65258995-65259919,chr4-65398810-65399725,chr4-65416664-65417584,chr4-65515394-65516265,chr4-65665889-65666758,chr4-65968420-65969421,chr4-74714125-74715083,chr4-85825900-85826847,chr4-85827387-85828348,chr4-85842248-85843153,chr4-86279174-86280111,chr4-86301895-86302863,chr4-86482577-86483506,chr4-94576872-94577796,chr4-94626820-94627843,chr4-95044122-95045059,chr4-95051078-95052034,chr4-95190584-95191613,chr4-95213098-95214037,chr4-95316903-95317856,chr4-95362990-95363954,chr4-95427932-95428931,chr5-106816701-106817869,chr5-107068602-107069516,chr5-107168225-107169175,chr5-107282108-107283115,chr5-107367336-107368277,chr5-107368403-107369239,chr5-107435945-107436880,chr5-107437704-107438642,chr5-108168658-108169608,chr5-108419892-108420793,chr5-11384560-11385429,chr5-11385739-11386648,chr5-11407284-11408237,chr5-11588574-11589523,chr5-116498367-116499367,chr5-116528353-116529329,chr5-116625972-116626917,chr5-116652031-116652990,chr5-116759599-116760602,chr5-116777851-116778962,chr5-117262227-117263158,chr5-138602156-138603100,chr5-138725301-138726587,chr5-138752959-138753857,chr5-147436667-147437764,chr5-147445685-147446652,chr5-147455166-147455956,chr5-147479335-147480402,chr5-147507327-147508094,chr5-147508420-147509437,chr5-147509559-147510445,chr5-147522179-147523129,chr5-147527217-147528145,chr5-147558573-147559487,chr5-147743355-147744292,chr5-166991251-166992212,chr5-167063814-167064766,chr5-167071738-167072714,chr5-167089969-167090887,chr5-167553215-167554151,chr5-167966795-167967732,chr5-168186503-168187525,chr5-168269030-168269945,chr5-168756478-168757412,chr5-168765558-168766953,chr5-168769827-168770770,chr5-168939608-168940561,chr5-169190469-169191400,chr5-175470412-175471348,chr5-176563024-176563967,chr5-177497215-177498091,chr5-180172127-180173066,chr5-51172713-51173686,chr5-51185585-51186603,chr5-51559056-51559983,chr5-52043520-52044681,chr5-52196930-52197909,chr5-52502290-52503219,chr5-52787720-52788630,chr5-63127712-63128659,chr5-67353217-67354234,chr5-68562054-68563001,chr5-68730431-68731361,chr5-71830304-71831163,chr5-72065642-72066577,chr5-72108209-72109210,chr5-72121353-72122245,chr5-72134095-72135045,chr5-72156870-72157829,chr5-72166340-72167316,chr5-72182879-72183831,chr5-72242540-72243476,chr5-73274644-73275584,chr5-73289055-73290014,chr5-73446977-73447968,chr5-73448325-73449266,chr5-80654359-80655316,chr5-88390921-88391788,chr5-8843336-8844494,chr5-88480195-88480637,chr5-88480659-88481562,chr5-88483939-88484883,chr5-88486229-88486976,chr5-88501938-88502918,chr5-88544107-88545227,chr5-88551470-88552346,chr5-88555338-88556197,chr5-88655853-88656859,chr5-88657244-88657878,chr5-88660641-88661575,chr5-88672864-88673730,chr5-88675662-88676622,chr5-88690641-88691541,chr5-89011799-89012856,chr5-89023818-89024840,chr5-89342195-89343182,chr5-89349136-89350132,chr5-89375144-89376094,chr5-89447535-89448486,chr5-9104583-9105622,chr5-9166438-9167413,chr5-9445999-9446915,chr5-9450791-9451749,chr5-9467731-9468636,chr5-9544185-9545153,chr5-9545704-9546643,chr6-105499066-105500073,chr6-105692318-105693220,chr6-105992156-105993091,chr6-108117796-108118657,chr6-108120111-108121036,chr6-108133494-108134468,chr6-108157250-108158218,chr6-108163352-108164223,chr6-108164487-108165355,chr6-108165519-108166378,chr6-108168336-108169004,chr6-108169134-108170059,chr6-108170748-108172083,chr6-108175459-108176784,chr6-111730739-111731577,chr6-111871922-111872702,chr6-111888833-111889785,chr6-113883742-113884750,chr6-113994571-113995429,chr6-113995500-113996353,chr6-121436920-121437918,chr6-121442183-121443093,chr6-121443719-121444709,chr6-121592651-121593586,chr6-121715996-121716903,chr6-121850723-121851706,chr6-121858703-121859637,chr6-121897111-121898058,chr6-122143907-122144845,chr6-122289738-122290782,chr6-128233218-128234194,chr6-129607376-129608304,chr6-129608897-129609809,chr6-129657202-129658180,chr6-134174558-134175431,chr6-13711525-13712470,chr6-15264598-15265521,chr6-15332170-15333097,chr6-15444131-15445028,chr6-156730739-156731937,chr6-156848215-156849146,chr6-157021337-157021676,chr6-157142878-157143939,chr6-157148275-157149246,chr6-157172117-157173099,chr6-157198210-157199137,chr6-158539363-158540365,chr6-158752335-158753281,chr6-158817892-158818780,chr6-158818949-158819916,chr6-30880471-30881461,chr6-30881934-30882461,chr6-34476299-34477308,chr6-35688536-35689426,chr6-40326488-40327433,chr6-40334447-40335399,chr6-40344223-40345148,chr6-40460136-40461069,chr6-43174166-43175100,chr6-43772663-43773301,chr6-43774497-43775438,chr6-43878675-43879707,chr6-43923884-43924842,chr6-43926363-43927314,chr6-44052292-44053220,chr6-44056553-44057491,chr6-44076351-44077270,chr6-45576831-45578354,chr6-45595285-45596225,chr6-45785951-45786910,chr6-45853892-45854916,chr6-47258689-47259643,chr6-68559517-68560461,chr6-68777789-68779229,chr6-69384376-69385370,chr6-69455791-69456756,chr6-88367237-88368144,chr6-92481418-92482363,chr6-93416561-93417347,chr6-93847670-93848680,chr6-94084327-94085419,chr6-98118140-98119086,chr6-98271808-98272733,chr6-98279488-98280391,chr6-98485985-98486939,chr6-98636759-98637669,chr6-98638912-98639865,chr6-98641763-98642699,chr6-98643825-98644803,chr6-98787346-98788304,chr6-98824095-98825066,chr6-98827322-98828268,chr6-98828601-98829474,chr6-98831264-98832085,chr6-98832412-98832955,chr6-98834014-98834948,chr6-98835731-98836642,chr6-98839601-98840464,chr6-98842225-98843113,chr6-98843458-98844369,chr6-98845303-98846158,chr7-103685810-103686762,chr7-103687534-103688506,chr7-104089380-104090308,chr7-108178111-108179059,chr7-108290318-108291315,chr7-121438128-121439090,chr7-121797494-121798470,chr7-121798986-121799669,chr7-121831108-121831989,chr7-12187	ABL1,ACSL4,ADCY1,ADGRB3,ADGRF1,ALCAM,ALK,ANOS1,APBB2,APOA1,AREG,ARID1B,ARL3,ARTN,ARX,ASCL1,ATP8A2,ATP8B1,ATXN10,AUTS2,B3GNT2,BCL11B,BCL2,BMP7,BMPR1B,BOC,BTBD3,BTG2,C1QL1,C2orf71,CCKAR,CCSAP,CDH11,CDH4,CDK5,CDK5R1,CDKN1C,CDNF,CELSR2,CHL1,CHN1,CLIC5,CLMN,CNR1,CNTN1,CNTN2,CNTN4,CNTNAP1,CNTNAP2,COBL,CRB1,CREB1,CRTAC1,CTF1,CTNNA1,CTNNA2,CTNNB1,CTNND2,CXCL12,CXCR4,DAB1,DAB2IP,DBNDD1,DBNDD2,DCC,DCLK1,DCLK2,DDR1,DGKG,DHFR,DICER1,DIO3,DISC1,DLX5,DNM2,DOCK10,DOK1,DOK4,DOK5,DPYSL2,DPYSL3,DRD1,DRD2,DSCAM,DSCAML1,DTNBP1,DYNLT1,EFNA1,EFNA2,EFNA3,EFNA5,EFNB1,EFNB2,EGFR,EMX1,EN1,EN2,ENAH,EPB41L3,EPHA3,EPHA4,EPHA5,EPHA7,EPHB1,EPHB2,EPHB3,ETV1,EVL,EZR,FAM129B,FARP1,FAT4,FEZ1,FEZF1,FGFR1,FGFR2,FLRT1,FLRT2,FLRT3,FMN1,FOLR1,FOXB1,FOXD1,FOXG1,FRS2,FRYL,FYN,FZD2,FZD3,GAB1,GAB2,GABRB3,GAP43,GATA3,GBX1,GBX2,GFRA1,GFRA2,GJA1,GLI2,GLI3,GNAO1,GNAQ,GP5,GPC1,GPM6A,GPRIN1,GRB10,GRIP1,GRXCR1,GSK3B,HAND2,HDAC2,HES1,HES5,HMGB1,HOXD10,HRAS,HS6ST1,IGSF9,IL6,INSM1,IRS2,IRX5,ISL1,ISPD,ITGA1,ITGB1,JAM3,JUN,KCNIP2,KDM1A,KIDINS220,KIF20B,KIF5B,KIRREL1,KIRREL3,KLF7,KLHL1,KRAS,LAMA2,LEP,LGI1,LHX1,LHX2,LHX4,LHX6,LHX8,LHX9,LINGO1,LINGO4,LLGL1,LLPH,LMX1A,LRFN2,LRFN4,LRP12,LRP4,LRRC38,LRRC70,MAP1B,MAP2,MAP4,MAP4K4,MAP6,MAP6D1,MAPK1,MAPK10,MAPK9,MATN2,MEF2C,MFRP,MICALL2,MTMR2,MTR,MYO7A,MYT1L,NANOS1,NBL1,NCAM1,NCAM2,NDN,NECTIN1,NEDD4,NEFH,NEFL,NEUROD1,NEUROD2,NEUROD4,NFASC,NFIB,NGFR,NKX2-1,NKX2-8,NLGN1,NOG,NOTCH1,NPHP4,NPHS1,NPY,NR2E1,NR2E3,NR2F6,NR4A2,NRCAM,NRP1,NRP2,NRXN1,NRXN3,NTM,NTN1,NTN3,NTN4,NTNG1,NTNG2,NTRK2,NUMBL,NYAP2,OLFM3,OMG,ONECUT2,OPCML,OPHN1,OTX2,PACSIN1,PAK1,PAK3,PAK4,PARD3,PAX6,PBX3,PDLIM7,PHOX2B,PICK1,PIK3CA,PIK3CB,PIK3R1,PLCG1,PLXNA1,PLXNA2,PLXNA4,POSTN,POU3F2,POU4F1,PPP3CB,PRDM1,PRDM12,PRKCA,PRKCQ,PRKCZ,PRKG1,PRMT1,PSEN1,PTCH1,PTK2,PTPRA,PTPRF,PTPRK,PTPRM,PTPRZ1,RAB11A,RAB13,RAC3,RANBP9,RAPGEF2,RAPH1,RBFOX2,RELN,RERE,ROBO1,ROBO2,ROBO3,RORB,RP1L1,RPE65,RTN4,RTN4R,RTN4RL2,RYK,SALL3,SCARF1,SCLT1,SCRIB,SDC2,SDC4,SEMA3A,SEMA4A,SEMA5A,SEMA5B,SEMA6A,SGK1,SH3GL2,SHTN1,SIAH1,SIAH2,SKI,SKOR1,SKOR2,SLC4A10,SLC4A7,SLC9A3R1,SLIT1,SLIT3,SLITRK1,SLITRK5,SOS1,SOX1,SPRY3,SRC,SRF,SRGAP2,STK24,STK26,STMN1,STMN3,STMN4,TBC1D24,TENM2,TENM3,TENM4,THOC2,THY1,TIAM1,TMC1,TMEM106B,TMEM108,TNFRSF8,TNR,TRAK1,TRIM32,TRPM1,TSKU,TSPO,TUBB3,TULP1,UBB,UCHL1,UGT8,UNC5C,UNC5D,VAPA,VASP,VAX1,VAX2,VCL,VEGFA,VLDLR,WDPCP,WDR5,WEE1,WHRN,WNK1,WNT3,WNT5A,WNT7A,WNT7B,ZEB2,ZNF365
GO Biological Process	GO:0021536	diencephalon development	58	9.23217e-24	1.19252e-19	2.05607e-21	1.83195	176.861	324	0.0161032	0.0295001	284	4.81179e-06	0.0621539	0.000218852	1.71294	27.4382	47	77	0.00702436	0.61039	chr1-22318273-22319195,chr10-33146460-33147526,chr10-33189766-33190774,chr10-33193055-33193986,chr10-33260607-33261647,chr10-33351920-33352842,chr10-33482930-33484258,chr10-33807482-33808434,chr10-34058400-34059365,chr10-34102185-34103579,chr10-34200320-34201275,chr10-34319246-34320090,chr10-86758354-86759163,chr11-113401464-113402394,chr11-127627723-127628704,chr11-127738525-127739480,chr11-128133137-128134107,chr11-128521969-128522916,chr11-17894624-17895570,chr11-31757080-31758054,chr11-31764483-31765461,chr11-31787888-31788841,chr11-31810979-31811865,chr11-31967450-31968489,chr11-31987054-31987960,chr11-32043856-32044917,chr12-57461076-57461904,chr12-57462215-57463161,chr13-27744526-27745484,chr13-27789329-27791040,chr13-27792154-27793059,chr13-27821965-27823390,chr13-78402094-78403004,chr14-36519566-36520340,chr14-36521614-36522273,chr14-36525167-36526078,chr14-36544892-36545785,chr14-53217162-53218213,chr14-53327733-53328811,chr14-53926772-53927738,chr14-54186607-54187535,chr15-59834042-59834972,chr15-60299330-60300275,chr16-50877293-50878229,chr16-51134194-51135217,chr16-51151202-51152016,chr16-51152103-51152877,chr16-51155605-51156551,chr16-51159497-51160474,chr16-51312342-51313297,chr16-51391834-51392772,chr16-51438962-51439686,chr16-51439941-51440755,chr16-51440805-51441453,chr16-51441996-51442862,chr16-51452805-51453752,chr16-51458154-51459116,chr16-51535369-51536293,chr16-51541416-51542329,chr16-51542877-51543794,chr16-51647957-51648912,chr16-51650798-51651732,chr16-51757317-51758236,chr16-51758947-51760750,chr16-51761828-51762753,chr16-51763199-51763964,chr16-52069582-52070524,chr17-55980495-55981510,chr17-56027404-56028344,chr17-56114273-56115234,chr17-56130326-56131191,chr17-56152726-56153771,chr17-56175427-56176428,chr17-56521106-56522097,chr17-56542338-56543282,chr17-56577416-56578362,chr17-56581970-56582900,chr17-56592472-56593037,chr17-56593069-56593768,chr17-56597162-56598068,chr18-59238121-59239109,chr2-120349797-120350721,chr2-120661216-120662144,chr2-120735432-120736337,chr2-120736787-120737747,chr2-120738881-120739796,chr2-120740561-120741494,chr2-120779853-120780809,chr2-120797233-120798144,chr2-120798613-120799532,chr2-120819967-120820884,chr2-120825620-120826549,chr2-120847436-120848435,chr2-120867165-120868166,chr2-120879359-120880260,chr2-120884946-120885804,chr2-120887125-120888292,chr2-120893313-120894417,chr2-120898757-120899692,chr2-120900939-120901845,chr2-120909964-120910931,chr2-120915402-120916351,chr2-121018530-121019451,chr2-121075092-121075937,chr2-121078588-121079524,chr2-135187080-135187982,chr2-144331998-144332925,chr2-144430589-144431719,chr2-144439050-144440011,chr2-144440689-144441548,chr2-144452127-144453092,chr2-144507889-144508698,chr2-144513407-144514267,chr2-144515649-144516595,chr2-144517446-144518618,chr2-144519929-144520849,chr2-144522467-144523424,chr2-144523922-144524834,chr2-144567461-144568401,chr2-144648786-144649758,chr2-144834713-144835635,chr2-145200012-145200915,chr2-155546492-155547442,chr2-155841364-155842296,chr2-156341429-156342092,chr2-156342183-156342931,chr2-207226936-207227869,chr2-207252659-207253618,chr2-207258544-207259444,chr2-207403558-207404577,chr2-207434775-207435710,chr2-207449448-207450395,chr2-235658478-235659392,chr2-235774264-235775230,chr2-235823863-235824823,chr2-235848689-235849629,chr2-235903624-235904643,chr2-235917182-235918116,chr2-236171513-236172418,chr2-24721232-24722133,chr2-44680792-44681762,chr2-44768435-44769538,chr2-44777185-44778088,chr2-44914060-44914995,chr2-44944065-44945010,chr2-44964477-44965450,chr2-63034264-63035150,chr2-63035378-63036278,chr2-63044553-63045439,chr2-63047170-63048113,chr2-63050184-63051105,chr2-63541891-63542904,chr20-37191941-37192887,chr20-37204976-37206378,chr20-37219781-37220730,chr20-37229163-37230104,chr20-37231995-37232932,chr20-37238748-37239763,chr20-37245432-37246490,chr20-37267587-37268560,chr20-6919498-6920444,chr20-7570709-7571648,chr21-32834579-32835591,chr21-32849615-32850657,chr21-32861572-32862516,chr21-32902085-32902986,chr21-32917059-32917836,chr21-32918458-32919392,chr21-32932437-32933372,chr21-32955107-32956134,chr21-32957236-32958227,chr21-32976956-32977934,chr21-32978326-32978980,chr21-33022716-33024108,chr21-33025283-33026210,chr21-33030133-33030909,chr21-33039222-33040237,chr3-181105350-181106273,chr3-181174302-181175346,chr3-181344067-181344988,chr3-181417574-181418483,chr3-181457009-181457878,chr3-181458631-181459493,chr3-181497062-181497995,chr3-181561082-181562039,chr3-181608907-181609777,chr3-181610119-181611047,chr3-181611591-181612679,chr3-181613513-181614418,chr3-181616357-181617325,chr3-181619613-181620536,chr3-181623902-181624919,chr3-181626086-181626970,chr3-181687315-181688362,chr3-181692562-181693471,chr3-181694900-181695817,chr3-181695834-181696730,chr3-181698027-181698969,chr3-181699118-181700028,chr3-181701819-181702704,chr3-181703746-181704757,chr3-181705223-181705960,chr3-181711345-181712270,chr3-181715565-181716427,chr3-181717512-181718487,chr3-181720046-181720916,chr3-181721803-181722682,chr3-181723347-181724102,chr3-181724230-181725053,chr3-181726444-181727420,chr3-181728578-181729378,chr3-181729513-181730204,chr3-181730342-181731018,chr3-181735504-181736590,chr3-181751978-181752903,chr3-181753241-181754054,chr3-181756405-181757267,chr3-181757789-181758628,chr3-181880022-181880957,chr3-181949670-181950652,chr3-181999214-182000146,chr3-182000199-182001071,chr3-182092360-182093290,chr3-182108065-182108991,chr3-182212201-182213163,chr3-182228646-182229577,chr3-182237835-182238778,chr3-182241615-182242621,chr3-182258268-182259105,chr3-182364584-182365540,chr3-182499991-182500893,chr3-182501596-182502565,chr3-182508762-182509812,chr3-182568640-182569555,chr3-182596464-182597398,chr3-182616332-182617168,chr3-182617795-182618750,chr3-182682007-182682974,chr3-194308280-194309211,chr3-55480936-55481869,chr3-55484825-55485708,chr3-55486074-55486800,chr3-55859827-55860820,chr3-55895888-55896794,chr3-55993937-55995099,chr3-56042044-56042971,chr3-56111672-56112582,chr3-56134257-56135206,chr3-87694268-87695258,chr4-111393550-111394490,chr4-111398612-111400092,chr4-111400535-111401402,chr4-25927384-25928306,chr4-25928713-25929612,chr4-25987829-25988767,chr4-25993157-25994102,chr4-26151753-26152776,chr4-26171695-26172622,chr4-4761155-4762060,chr4-4859164-4860074,chr5-135185331-135186283,chr5-135216583-135217514,chr5-43603805-43604481,chr5-51172713-51173686,chr5-51185585-51186603,chr5-51559056-51559983,chr5-52043520-52044681,chr5-52196930-52197909,chr5-8843336-8844494,chr5-9104583-9105622,chr5-9166438-9167413,chr5-9445999-9446915,chr5-9450791-9451749,chr5-9467731-9468636,chr5-9544185-9545153,chr5-9545704-9546643,chr6-98118140-98119086,chr6-98271808-98272733,chr6-98279488-98280391,chr6-98485985-98486939,chr6-98636759-98637669,chr6-98638912-98639865,chr6-98641763-98642699,chr6-98643825-98644803,chr6-98787346-98788304,chr6-98824095-98825066,chr6-98827322-98828268,chr6-98828601-98829474,chr6-98831264-98832085,chr6-98832412-98832955,chr6-98834014-98834948,chr6-98835731-98836642,chr6-98839601-98840464,chr6-98842225-98843113,chr6-98843458-98844369,chr6-98845303-98846158,chr7-129159942-129160827,chr7-129168851-129169781,chr7-129188200-129189045,chr7-129189134-129189849,chr7-129210207-129211148,chr7-129218351-129219266,chr7-137627891-137628829,chr7-137820418-137821386,chr7-146861525-146863027,chr7-84335939-84336884,chr7-84338882-84339849,chr7-85000496-85001467,chr8-66377938-66378885,chr8-66379780-66380858,chr8-66380887-66381809,chrX-140045359-140046296,chrX-140109816-140110789,chrX-140586153-140587124,chrX-24799055-24800025,chrX-24842186-24843122,chrX-24876492-24877437,chrX-24897810-24898853,chrX-24922764-24923806,chrX-24928055-24928974,chrX-24990138-24991114,chrX-25001766-25003631,chrX-25020562-25021558,chrX-25382971-25383904	ARX,BMP2,BMP4,BMPR1A,CNTNAP2,CREB1,CRH,DRD2,ETS1,FGF10,FOXB1,GBX2,GHRH,GLI1,GLI2,GSX1,HES1,ISL1,KCNC1,MSX1,NCOA1,NKX2-1,NOG,NR4A2,NRP1,OLIG2,OTX1,PAX6,PITX1,PITX2,POU1F1,POU3F2,POU4F1,PTN,RAB3GAP1,RAX,RBPJ,SALL1,SEMA3A,SEMA5A,SIX3,SMO,SOX2,SOX3,WNT4,WNT5A,ZEB2
GO Biological Process	GO:0060579	ventral spinal cord interneuron fate commitment	59	1.00046e-23	1.29229e-19	2.19032e-21	3.33244	29.708	99	0.00270491	0.00901393	1253	0.0142538	1	0.146941	1.87087	5.3451	10	15	0.00149454	0.666667	chr11-31757080-31758054,chr11-31764483-31765461,chr11-31787888-31788841,chr11-31810979-31811865,chr11-31967450-31968489,chr11-31987054-31987960,chr11-32043856-32044917,chr12-102948622-102949548,chr12-102950251-102951067,chr12-102951740-102952665,chr12-102955977-102956693,chr12-102957132-102958093,chr12-102960788-102961737,chr12-102961804-102962590,chr12-102964898-102965803,chr12-102966306-102967171,chr12-102977927-102978951,chr12-103028623-103030526,chr12-103043401-103044330,chr12-103085256-103086187,chr12-103090630-103091584,chr12-103140014-103141051,chr12-103177633-103178783,chr12-103301888-103302878,chr12-103334197-103335131,chr12-103422736-103424077,chr12-103457294-103458459,chr12-103495001-103496005,chr12-103530089-103531035,chr12-103548342-103549194,chr12-103571029-103571989,chr12-103575050-103575967,chr12-109154198-109155110,chr12-109263913-109264842,chr12-109291189-109292121,chr12-109309386-109310342,chr12-109316257-109317342,chr12-109330289-109331250,chr12-109331353-109332311,chr13-111410485-111411695,chr13-111845655-111846570,chr13-111900268-111901198,chr13-111967196-111968098,chr13-111973550-111974477,chr13-111975545-111976354,chr13-111976514-111977447,chr13-112053920-112054776,chr13-112056073-112057798,chr13-112061669-112062473,chr13-112062620-112063528,chr13-112066340-112067287,chr13-112072188-112073197,chr13-112073335-112074242,chr13-112077745-112078702,chr13-112105558-112106257,chr13-112106415-112107223,chr13-112159348-112160299,chr13-112161575-112162431,chr13-112219252-112220220,chr13-112248584-112249512,chr15-40906080-40906811,chr15-40906853-40907715,chr15-40917665-40918567,chr15-40925621-40926555,chr15-40927434-40928311,chr15-40928839-40929927,chr2-120349797-120350721,chr2-120661216-120662144,chr2-120735432-120736337,chr2-120736787-120737747,chr2-120738881-120739796,chr2-120740561-120741494,chr2-120779853-120780809,chr2-120797233-120798144,chr2-120798613-120799532,chr2-120819967-120820884,chr2-120825620-120826549,chr2-120847436-120848435,chr2-120867165-120868166,chr2-120879359-120880260,chr2-120884946-120885804,chr2-120887125-120888292,chr2-120893313-120894417,chr2-120898757-120899692,chr2-120900939-120901845,chr2-120909964-120910931,chr2-120915402-120916351,chr2-121018530-121019451,chr2-121075092-121075937,chr2-121078588-121079524,chr20-21682181-21683135,chr4-84378644-84379626,chr4-84499054-84499987,chr7-27551626-27552579,chr7-27586548-27587472,chr7-27634639-27635605,chr7-42151011-42151791,chr7-42236100-42236883,chr7-42237296-42238271	ASCL1,DLL4,EVX1,FOXN4,GLI2,GLI3,NKX2-2,NKX6-1,PAX6,SOX1
GO Biological Process	GO:0007389	pattern specification process	60	1.20027e-23	1.55039e-19	2.58399e-21	1.41617	607.978	861	0.0553563	0.0783939	76	1.14119e-11	1.47407e-07	1.93957e-09	1.45512	144.318	210	405	0.0313854	0.518518	chr1-109225089-109226024,chr1-109230877-109231722,chr1-164054042-164055009,chr1-164496042-164496981,chr1-164518677-164519682,chr1-164588376-164589330,chr1-164618860-164619860,chr1-164711852-164712860,chr1-164713334-164714212,chr1-164723267-164724197,chr1-164731191-164732149,chr1-164759811-164760866,chr1-164771229-164772175,chr1-164801058-164802042,chr1-164805997-164807105,chr1-164836372-164837329,chr1-165235709-165236452,chr1-179583528-179584484,chr1-179586024-179586995,chr1-18511469-18512409,chr1-18655125-18656073,chr1-18657482-18658450,chr1-19643839-19644748,chr1-203278202-203279144,chr1-203282669-203283583,chr1-203286007-203286932,chr1-203287267-203288080,chr1-203290172-203291131,chr1-203304975-203305892,chr1-203320528-203321498,chr1-203325168-203326067,chr1-208077007-208077970,chr1-208100548-208101441,chr1-208101779-208102707,chr1-208103343-208104184,chr1-208151636-208152590,chr1-208161425-208162360,chr1-208167046-208167977,chr1-208169965-208170919,chr1-208202828-208203756,chr1-208233336-208234243,chr1-208243941-208244822,chr1-208291938-208292831,chr1-208387763-208388690,chr1-208417839-208418773,chr1-208550731-208552530,chr1-208647689-208648647,chr1-208652034-208652947,chr1-208781369-208782347,chr1-208788073-208789057,chr1-209157407-209158376,chr1-209202654-209203845,chr1-209219768-209220801,chr1-2204660-2205601,chr1-2239956-2240894,chr1-2247772-2248822,chr1-2257025-2257915,chr1-2278989-2279937,chr1-24317876-24318816,chr1-24383418-24384360,chr1-24385935-24386833,chr1-24390975-24391831,chr1-2529885-2530871,chr1-2545781-2546672,chr1-2546796-2547579,chr1-41241748-41242656,chr1-41314788-41315861,chr1-47313829-47314772,chr1-50110491-50111401,chr1-50131863-50132812,chr1-50139419-50140382,chr1-50196922-50197877,chr1-50214373-50215327,chr1-50236846-50237780,chr1-50245793-50246815,chr1-50251634-50252709,chr1-50271639-50272521,chr1-50332877-50333652,chr1-50699786-50700770,chr1-54259547-54260408,chr1-54290612-54292072,chr1-54309462-54310433,chr1-54327290-54328251,chr1-54350105-54351072,chr1-54459355-54460291,chr1-54474430-54475369,chr1-54541856-54542806,chr1-68313538-68314541,chr1-9836528-9837483,chr10-100373062-100373957,chr10-101283781-101284728,chr10-101285442-101286379,chr10-101629642-101630560,chr10-117542153-117543058,chr10-117543394-117544317,chr10-117545196-117546023,chr10-117546347-117547233,chr10-117775153-117776152,chr10-117804115-117805031,chr10-117885012-117885933,chr10-117966873-117968019,chr10-121183027-121183936,chr10-121205328-121206270,chr10-121216388-121217360,chr10-121247549-121248526,chr10-121289097-121290017,chr10-121441785-121442745,chr10-121450023-121450962,chr10-121511139-121512093,chr10-121523542-121524349,chr10-121524368-121524767,chr10-121536008-121536928,chr10-121539546-121540387,chr10-121541308-121542430,chr10-121579907-121580848,chr10-121596459-121597456,chr10-121598039-121598987,chr10-121710061-121710969,chr10-121750981-121751938,chr10-121921213-121922142,chr10-125738088-125739052,chr10-22325226-22326169,chr10-27998231-27999175,chr10-31133523-31134488,chr10-31157270-31158299,chr10-31320513-31321239,chr10-31350547-31351497,chr10-31602244-31602942,chr10-31603120-31603997,chr10-31749748-31750742,chr10-31757247-31758217,chr10-31774017-31774955,chr10-31803649-31804539,chr10-33146460-33147526,chr10-33189766-33190774,chr10-33193055-33193986,chr10-33260607-33261647,chr10-33351920-33352842,chr10-33482930-33484258,chr10-33807482-33808434,chr10-34058400-34059365,chr10-34102185-34103579,chr10-34200320-34201275,chr10-34319246-34320090,chr10-58586584-58587495,chr10-58589909-58590901,chr10-58650738-58651690,chr10-58963519-58964484,chr10-58993247-58994316,chr10-81424299-81425234,chr10-81874400-81875324,chr10-82414830-82415827,chr10-82464040-82465440,chr10-86758354-86759163,chr11-103536884-103537831,chr11-103768472-103769467,chr11-103789699-103790679,chr11-103807375-103808387,chr11-103998849-103999877,chr11-113992468-113993357,chr11-114130932-114131986,chr11-114159702-114160638,chr11-114162513-114163472,chr11-114166735-114167672,chr11-114243672-114244645,chr11-117443257-117444185,chr11-117546701-117547685,chr11-117600202-117601084,chr11-117711395-117712287,chr11-117719804-117720760,chr11-118435004-118435598,chr11-118438263-118439279,chr11-12019072-12019993,chr11-12066579-12068551,chr11-12243415-12244635,chr11-126082177-126083145,chr11-126114894-126115684,chr11-31757080-31758054,chr11-31764483-31765461,chr11-31787888-31788841,chr11-31810979-31811865,chr11-31967450-31968489,chr11-31987054-31987960,chr11-32043856-32044917,chr11-32176116-32177045,chr11-32225286-32226249,chr11-32255566-32256509,chr11-32259344-32260254,chr11-32333070-32333997,chr11-32334003-32334725,chr11-32434896-32435943,chr11-32478208-32479116,chr11-32479118-32479999,chr11-46903516-46904453,chr11-46918037-46918976,chr11-72189134-72190057,chr12-102948622-102949548,chr12-102950251-102951067,chr12-102951740-102952665,chr12-102955977-102956693,chr12-102957132-102958093,chr12-102960788-102961737,chr12-102961804-102962590,chr12-102964898-102965803,chr12-102966306-102967171,chr12-102977927-102978951,chr12-103028623-103030526,chr12-103043401-103044330,chr12-103085256-103086187,chr12-103090630-103091584,chr12-103140014-103141051,chr12-103177633-103178783,chr12-103301888-103302878,chr12-103334197-103335131,chr12-103422736-103424077,chr12-103457294-103458459,chr12-103495001-103496005,chr12-103530089-103531035,chr12-103548342-103549194,chr12-103571029-103571989,chr12-103575050-103575967,chr12-106486461-106487326,chr12-106493200-106494123,chr12-106581286-106581984,chr12-106582371-106583245,chr12-106583703-106584215,chr12-106585612-106586528,chr12-106586731-106587654,chr12-109154198-109155110,chr12-109263913-109264842,chr12-109291189-109292121,chr12-109309386-109310342,chr12-109316257-109317342,chr12-109330289-109331250,chr12-109331353-109332311,chr12-115569473-115570530,chr12-121578134-121579035,chr12-121579178-121579869,chr12-121579966-121580822,chr12-57461076-57461904,chr12-57462215-57463161,chr12-57522281-57523232,chr12-69534132-69535060,chr12-80838249-80840075,chr12-88917890-88918744,chr12-88945981-88946994,chr12-88958700-88959643,chr12-89098289-89099256,chr13-111410485-111411695,chr13-111845655-111846570,chr13-111900268-111901198,chr13-111967196-111968098,chr13-111973550-111974477,chr13-111975545-111976354,chr13-111976514-111977447,chr13-112053920-112054776,chr13-112056073-112057798,chr13-112061669-112062473,chr13-112062620-112063528,chr13-112066340-112067287,chr13-112072188-112073197,chr13-112073335-112074242,chr13-112077745-112078702,chr13-112105558-112106257,chr13-112106415-112107223,chr13-112159348-112160299,chr13-112161575-112162431,chr13-112219252-112220220,chr13-112248584-112249512,chr14-28101721-28102641,chr14-28756805-28757772,chr14-28875947-28876965,chr14-29391635-29392842,chr14-29587686-29588667,chr14-29600278-29601240,chr14-36519566-36520340,chr14-36521614-36522273,chr14-36525167-36526078,chr14-36544892-36545785,chr14-53217162-53218213,chr14-53327733-53328811,chr14-53926772-53927738,chr14-54186607-54187535,chr14-56805328-56806342,chr14-56807179-56808412,chr14-56808625-56809538,chr14-56811477-56812424,chr14-56896626-56897609,chr14-56899388-56900383,chr14-56902088-56903018,chr14-56903082-56904194,chr14-56952410-56953410,chr14-56953515-56954500,chr14-61607271-61608112,chr14-61608616-61609436,chr14-61750722-61751641,chr14-73227734-73228679,chr14-88870533-88871453,chr14-89190878-89191810,chr14-89238614-89239614,chr14-89276977-89277901,chr14-89293009-89293996,chr14-89296007-89296948,chr14-89303660-89304571,chr14-89305161-89306670,chr14-89349097-89350001,chr14-89416924-89417741,chr14-89428299-89429204,chr14-89429293-89430133,chr14-89458118-89459041,chr14-89489561-89490582,chr15-101127193-101128234,chr15-32810104-32811069,chr15-32842987-32844864,chr15-40906080-40906811,chr15-40906853-40907715,chr15-40917665-40918567,chr15-40925621-40926555,chr15-40927434-40928311,chr15-40928839-40929927,chr15-56368871-56369761,chr15-56464700-56465632,chr15-59834042-59834972,chr15-60299330-60300275,chr15-66700643-66701579,chr15-66903408-66904558,chr15-66906791-66907780,chr15-67138065-67139039,chr15-89750465-89751408,chr15-95683850-95684757,chr15-96538280-96539195,chr15-96574552-96575478,chr15-96585379-96586345,chr15-96700232-96701183,chr15-96735304-96736302,chr15-96746497-96747382,chr16-30095866-30096787,chr16-54149953-54150891,chr16-54416896-54417831,chr16-54446329-54447290,chr16-54576540-54577488,chr16-54654256-54655687,chr16-90019141-90020089,chr16-90031803-90032782,chr17-28726559-28727410,chr17-36721798-36722741,chr17-36727658-36729176,chr17-36731573-36732508,chr17-36772887-36773807,chr17-46714901-46715824,chr17-46764626-46765521,chr17-55980495-55981510,chr17-56027404-56028344,chr17-56114273-56115234,chr17-56130326-56131191,chr17-56152726-56153771,chr17-56175427-56176428,chr17-56521106-56522097,chr17-56542338-56543282,chr17-56577416-56578362,chr17-56581970-56582900,chr17-56592472-56593037,chr17-56593069-56593768,chr17-56597162-56598068,chr17-61380892-61381820,chr17-65207587-65208485,chr17-65208501-65209400,chr17-65293643-65294752,chr17-65561118-65562059,chr17-67902168-67903189,chr18-47261882-47262839,chr18-47287793-47288788,chr18-47345718-47346629,chr18-47594071-47595116,chr18-47603751-47604681,chr18-47748755-47749692,chr18-47935278-47936241,chr18-48059384-48060342,chr18-48139127-48140069,chr18-59238121-59239109,chr18-75247301-75248181,chr18-75269038-75269949,chr19-12983215-12984126,chr19-12984573-12985364,chr19-39497638-39498571,chr19-39498628-39499539,chr19-39502456-39503382,chr2-113239902-113240836,chr2-113324508-113325431,chr2-118221465-118222493,chr2-118309767-118310799,chr2-118310854-118311552,chr2-118529733-118530671,chr2-118606276-118607230,chr2-119853656-119854623,chr2-120349797-120350721,chr2-120661216-120662144,chr2-120735432-120736337,chr2-120736787-120737747,chr2-120738881-120739796,chr2-120740561-120741494,chr2-120779853-120780809,chr2-120797233-120798144,chr2-120798613-120799532,chr2-120819967-120820884,chr2-120825620-120826549,chr2-120847436-120848435,chr2-120867165-120868166,chr2-120879359-120880260,chr2-120884946-120885804,chr2-120887125-120888292,chr2-120893313-120894417,chr2-120898757-120899692,chr2-120900939-120901845,chr2-120909964-120910931,chr2-120915402-120916351,chr2-121018530-121019451,chr2-121075092-121075937,chr2-121078588-121079524,chr2-144331998-144332925,chr2-144430589-144431719,chr2-144439050-144440011,chr2-144440689-144441548,chr2-144452127-144453092,chr2-144507889-144508698,chr2-144513407-144514267,chr2-144515649-144516595,chr2-144517446-144518618,chr2-144519929-144520849,chr2-144522467-144523424,chr2-144523922-144524834,chr2-144567461-144568401,chr2-144648786-144649758,chr2-144834713-144835635,chr2-145200012-145200915,chr2-147194813-147195807,chr2-147198337-147199279,chr2-147351770-147352859,chr2-147374158-147375108,chr2-147442520-147443481,chr2-147449076-147450123,chr2-147553532-147554618,chr2-147646665-147647620,chr2-147649006-147649925,chr2-147679227-147680121,chr2-157837470-157838408,chr2-157838861-157839843,chr2-157843577-157844515,chr2-169109592-169110259,chr2-169110269-169111217,chr2-172013126-172014055,chr2-172052155-172053192,chr2-172066139-172067117,chr2-172072264-172073306,chr2-172075197-172075967,chr2-172083582-172084372,chr2-172087767-172088632,chr2-172090292-172091093,chr2-172091555-172092513,chr2-172096485-172097445,chr2-172103857-172104514,chr2-175852869-175853772,chr2-175853866-175854994,chr2-175855685-175856492,chr2-175925106-175926037,chr2-176001805-176002706,chr2-176072990-176073965,chr2-181680277-181681217,chr2-196926400-196927368,chr2-197080022-197080897,chr2-19711221-19712142,chr2-199757161-199758107,chr2-199847165-199848144,chr2-207765513-207766442,chr2-207769470-207770411,chr2-211567366-211568295,chr2-212426671-212427619,chr2-235658478-235659392,chr2-235774264-235775230,chr2-235823863-235824823,chr2-235848689-235849629,chr2-235903624-235904643,chr2-235917182-235918116,chr2-236171513-236172418,chr2-238358602-238359546,chr2-26502991-26503970,chr2-44680792-44681762,chr2-44768435-44769538,chr2-44777185-44778088,chr2-44914060-44914995,chr2-44944065-44945010,chr2-44964477-44965450,chr2-45009087-45010014,chr2-45013826-45014729,chr2-45190625-45192464,chr2-45450466-45451431,chr2-63034264-63035150,chr2-63035378-63036278,chr2-63044553-63045439,chr2-63047170-63048113,chr2-63050184-63051105,chr2-63541891-63542904,chr2-70900013-70900960,chr2-72972329-72973261,chr20-21682181-21683135,chr20-39960823-39961780,chr20-57020145-57021079,chr20-57257725-57258587,chr20-57259021-57259890,chr20-57260640-57261601,chr20-57266018-57266991,chr20-609855-610781,chr20-634195-635137,chr20-6919498-6920444,chr20-7570709-7571648,chr21-36887563-36888689,chr21-36989605-36990538,chr21-37057974-37058906,chr21-37059955-37060937,chr22-37442830-37443788,chr22-37446954-37447592,chr22-37448267-37449203,chr22-37467151-37468083,chr22-37483619-37484550,chr22-37485967-37486905,chr22-41197099-41198021,chr22-45837109-45839003,chr22-45878161-45879089,chr22-45997168-45998096,chr22-46001264-46002237,chr22-46044309-46045361,chr22-46053292-46054346,chr22-46067334-46068143,chr22-46068640-46069395,chr22-46069505-46070240,chr22-46116168-46117087,chr22-46418565-46419488,chr22-46499937-46500860,chr22-46536255-46537078,chr3-132870203-132871130,chr3-132871776-132872654,chr3-13650252-13651157,chr3-13687214-13688160,chr3-13748224-13749183,chr3-13774279-13775155,chr3-13782007-13782958,chr3-13783078-13783962,chr3-147574341-147575303,chr3-148178140-148179078,chr3-180743949-180744919,chr3-186054040-186054938,chr3-186097431-186098351,chr3-194308280-194309211,chr3-27992691-27993699,chr3-28056545-28057461,chr3-28087319-28088195,chr3-40574414-40575292,chr3-46628477-46629390,chr3-55480936-55481869,chr3-55484825-55485708,chr3-55486074-55486800,chr3-55859827-55860820,chr3-55895888-55896794,chr3-55993937-55995099,chr3-56042044-56042971,chr3-56111672-56112582,chr3-56134257-56135206,chr3-97647460-97648492,chr4-104022574-104023479,chr4-104905976-104906891,chr4-110042276-110043199,chr4-111393550-111394490,chr4-111398612-111400092,chr4-111400535-111401402,chr4-121949910-121950803,chr4-127441216-127442200,chr4-127622800-127624044,chr4-127666901-127667778,chr4-144171429-144172377,chr4-144645576-144646496,chr4-145484092-145484916,chr4-145530915-145532366,chr4-153785811-153786704,chr4-153787568-153788255,chr4-153788634-153789590,chr4-153792149-153793026,chr4-154048235-154049165,chr4-15653597-15654213,chr4-173486694-173487646,chr4-174108824-174109736,chr4-174135646-174136623,chr4-25927384-25928306,chr4-25928713-25929612,chr4-25987829-25988767,chr4-25993157-25994102,chr4-26151753-26152776,chr4-26171695-26172622,chr4-4761155-4762060,chr4-4859164-4860074,chr4-54099602-54100533,chr4-54101248-54102176,chr4-54103384-54104309,chr4-54106813-54107761,chr4-54108422-54110134,chr4-70838764-70839350,chr4-76458954-76459883,chr4-76689052-76689994,chr4-76695822-76696777,chr4-76801695-76802648,chr4-76896936-76897894,chr4-84378644-84379626,chr4-84499054-84499987,chr4-94576872-94577796,chr4-94626820-94627843,chr4-95044122-95045059,chr4-95051078-95052034,chr4-95190584-95191613,chr4-95213098-95214037,chr4-95316903-95317856,chr4-95362990-95363954,chr4-95427932-95428931,chr5-135467607-135468559,chr5-135476950-135477916,chr5-135488615-135489511,chr5-136128247-136129174,chr5-13804067-13804993,chr5-13944429-13945501,chr5-154451666-154452592,chr5-17004444-17005738,chr5-173290303-173291252,chr5-17364923-17366024,chr5-17380310-17381253,chr5-174724015-174724954,chr5-3226008-3226935,chr5-43603805-43604481,chr5-4557107-4558111,chr5-51172713-51173686,chr5-51185585-51186603,chr5-51559056-51559983,chr5-52043520-52044681,chr5-52196930-52197909,chr5-73274644-73275584,chr5-73289055-73290014,chr5-73446977-73447968,chr5-73448325-73449266,chr5-88390921-88391788,chr5-88480195-88480637,chr5-88480659-88481562,chr5-88483939-88484883,chr5-88486229-88486976,chr5-88501938-88502918,chr5-88544107-88545227,chr5-88551470-88552346,chr5-88555338-88556197,chr5-88655853-88656859,chr5-88657244-88657878,chr5-88660641-88661575,chr5-88672864-88673730,chr5-88675662-88676622,chr5-88690641-88691541,chr5-89011799-89012856,chr5-89023818-89024840,chr5-89342195-89343182,chr5-89349136-89350132,chr5-89375144-89376094,chr5-89447535-89448486,chr6-120586120-120587073,chr6-125611569-125612458,chr6-125749090-125750000,chr6-139472878-139473636,chr6-139474383-139475336,chr6-139475407-139476327,chr6-165847080-165848276,chr6-170243630-170244537,chr6-170286323-170287252,chr6-170290574-170291451,chr6-170291571-170292382,chr6-170293466-170294333,chr6-1761369-1762239,chr6-1837873-1838816,chr6-1856092-1857011,chr6-1871865-1873231,chr6-2021433-2022360,chr6-41555296-41556233,chr6-43174166-43175100,chr7-103685810-103686762,chr7-103687534-103688506,chr7-104089380-104090308,chr7-122143805-122144714,chr7-122300162-122301064,chr7-122301702-122302538,chr7-122303624-122305162,chr7-122305754-122306285,chr7-122306351-122307242,chr7-122310100-122311083,chr7-122311483-122312441,chr7-122316487-122317421,chr7-122328841-122329766,chr7-122430401-122431309,chr7-1247449-1248415,chr7-129159942-129160827,chr7-129168851-129169781,chr7-129188200-129189045,chr7-129189134-129189849,chr7-129210207-129211148,chr7-129218351-129219266,chr7-151243263-151244135,chr7-151245132-151246084,chr7-152575770-152576692,chr7-152614847-152615766,chr7-152623951-152624916,chr7-152735070-152735949,chr7-152736302-152737174,chr7-16357678-16358608,chr7-20786663-20787553,chr7-20793154-20794042,chr7-20797722-20798673,chr7-20958303-20959279,chr7-20963940-20964911,chr7-21028062-21028945,chr7-21030070-21031033,chr7-21041421-21042411,chr7-21128124-21129057,chr7-21542705-21543662,chr7-21771171-21772476,chr7-21866937-21867958,chr7-2519254-2520166,chr7-2523583-2524435,chr7-2524551-2525303,chr7-27130511-27131422,chr7-27551626-27552579,chr7-27586548-27587472,chr7-27634639-27635605,chr7-35353291-35354248,chr7-35366270-35367218,chr7-35646861-35647721,chr7-42151011-42151791,chr7-42236100-42236883,chr7-42237296-42238271,chr7-50792907-50793768,chr7-50962725-50963665,chr7-51877317-51878259,chr7-51965628-51966491,chr7-52060480-52061326,chr7-84335939-84336884,chr7-84338882-84339849,chr7-85000496-85001467,chr8-132486456-132487400,chr8-132537749-132538677,chr8-132658958-132659949,chr8-41302623-41303549,chr8-41309038-41309936,chr8-41342371-41343391,chr8-41360729-41361634,chr8-41484675-41485667,chr8-61689474-61690395,chr8-61836619-61837814,chr8-62125386-62126360,chr8-62217208-62218089,chr8-71010301-71011320,chr8-71031978-71032931,chr8-71053508-71054431,chr8-71605503-71606463,chr8-71715918-71716854,chr8-71726498-71728239,chr9-123359950-123360870,chr9-123395112-123396001,chr9-123406655-123407628,chr9-123420286-123421251,chr9-123438129-123439014,chr9-123453488-123454445,chr9-123457293-123458216,chr9-123550535-123551429,chr9-123568526-123569521,chr9-123634348-123635329,chr9-123642341-123643314,chr9-123776445-123777411,chr9-124011108-124012032,chr9-124017741-124018654,chr9-125745982-125747050,chr9-125755085-125756020,chr9-125759217-125760178,chr9-125851794-125852738,chr9-125855988-125856949,chr9-125877848-125878922,chr9-125883616-125884580,chr9-125886014-125886904,chr9-125887013-125887795,chr9-126057562-126058525,chr9-126440588-126441526,chr9-126471706-126473179,chr9-136526102-136527066,chr9-136527785-136528538,chr9-136542074-136542949,chr9-136543794-136544140,chr9-136544174-136544975,chr9-136545733-136546603,chr9-136546800-136547467,chr9-136596313-136597238,chr9-137295223-137296314,chr9-137315809-137316767,chr9-14749363-14750354,chr9-20197926-20198930,chr9-20442370-20443358,chr9-3401282-3402193,chr9-3436747-3437701,chr9-34498293-34499253,chr9-34501702-34502654,chr9-34503979-34504897,chr9-34518009-34518928,chr9-3458758-3459736,chr9-3467307-3469059,chr9-3508603-3509546,chr9-3951250-3952298,chr9-3954080-3955011,chr9-3960511-3961437,chr9-3962336-3963437,chr9-91577321-91578256,chr9-91817393-91818468,chr9-91949800-91950730,chr9-92055415-92056363,chr9-93807242-93808192,chr9-95426294-95427275,chr9-95462335-95463299,chr9-95465361-95466299,chr9-95495727-95496657,chr9-95505536-95506495,chrX-10620100-10620969,chrX-10667001-10667958,chrX-10676115-10676991,chrX-10677259-10678171,chrX-133770847-133771766,chrX-133792306-133793251,chrX-133985332-133986248,chrX-13756149-13757062,chrX-13763262-13764150,chrX-13764573-13765399,chrX-137982351-137983349,chrX-39160123-39161061,chrX-39653530-39654362,chrX-39654400-39655035,chrX-39755107-39756144,chrX-39759294-39760216,chrX-39766547-39768101,chrX-39820896-39821855,chrX-40104727-40105675,chrX-40107314-40108239,chrX-40108646-40109544,chrX-40109641-40110298,chrX-40144860-40145849,chrX-40153718-40154722,chrX-40175041-40176012,chrX-40176258-40177234,chrX-40434653-40435633,chrX-68693243-68694148,chrX-68846398-68847284,chrX-68867341-68868273,chrX-68878847-68879840,chrX-68880564-68881505,chrX-69136642-69137548,chrX-69149593-69150496	ACVR1,ACVR2A,ARL6,ARMC4,ASCL1,ASPH,ATP6AP2,AXIN2,BARX1,BASP1,BBS7,BCOR,BICC1,BMI1,BMP2,BMP4,BMP7,BMPR1A,BMPR1B,BPTF,BTG2,CC2D2A,CCDC39,CDON,CELSR1,CELSR2,CER1,CHSY1,CITED2,COBL,CRB2,CTNNB1,CTNNBIP1,CXXC4,DAND5,DDIT3,DLL1,DLL3,DLL4,DLX1,DLX2,DMRTA2,DNAH11,DNAH5,DNAI1,DPCD,DRC1,DSCAML1,DUSP6,DYNC2H1,EFNB1,EGF,EMX1,EMX2,EN1,EOMES,EP300,EPB41L5,ERBB4,EVX1,EYA1,FEZF1,FGF10,FGFR2,FOLR1,FOXB1,FOXC1,FOXD1,FOXG1,FOXN4,FRS2,FZD5,GAS8,GBX2,GLI1,GLI2,GLI3,GPC3,GREM1,GRHL3,GRSF1,GSX2,HAND1,HAND2,HES1,HES5,HEY2,HHIP,HIF1A,HOXA3,HOXD10,HOXD11,HOXD12,HOXD13,INTU,IRX1,IRX3,ISL1,KDM2B,KMT2A,LBX1,LFNG,LHX1,LHX2,LMX1B,LRP2,LRP4,LRRC6,MAFB,MDFI,MEF2C,MEOX2,MESP1,MFNG,MICAL2,MID1,MLLT3,MMP21,MNS1,MSX1,MSX2,MYF5,NBL1,NEK8,NEUROD1,NEUROG1,NKX2-1,NKX2-2,NKX2-5,NKX6-1,NOG,NOTCH1,NPHP3,NR2F2,NRARP,NRG3,NRP1,OFD1,OSR1,OTX1,OTX2,PAX1,PAX6,PAX7,PAX8,PBX1,PBX3,PGAP1,PITX2,PLXNA2,PSEN1,PTCH1,RAX,RBPJ,RELN,RFX3,RFX4,RIPPLY3,ROR2,SATB2,SCMH1,SEMA3A,SFRP1,SFRP2,SHROOM3,SIM2,SIX2,SIX3,SKI,SMAD1,SMAD2,SMAD3,SMAD5,SMAD6,SMARCD3,SMO,SOX1,SP8,SRF,SSBP3,STIL,T,TBC1D32,TBX2,TBX20,TBX3,TBX6,TCF15,TDGF1,TDRD5,TIFAB,TRA2B,TRAF3IP1,TSHZ1,TTC8,UNCX,VAX2,WLS,WNT3,WNT5A,WNT7A,WNT7B,WNT8B,WT1,XRCC2,ZBTB16,ZEB1,ZEB2,ZIC1,ZIC3
GO Biological Process	GO:0021869	forebrain ventricular zone progenitor cell division	61	1.52808e-23	1.97382e-19	3.23577e-21	4.0861	18.5996	76	0.00169349	0.00691979	748	0.00204438	1	0.0353038	2.80631	2.13804	6	6	0.000896727	1	chr10-121183027-121183936,chr10-121205328-121206270,chr10-121216388-121217360,chr10-121247549-121248526,chr10-121289097-121290017,chr10-121441785-121442745,chr10-121450023-121450962,chr10-121511139-121512093,chr10-121523542-121524349,chr10-121524368-121524767,chr10-121536008-121536928,chr10-121539546-121540387,chr10-121541308-121542430,chr10-121579907-121580848,chr10-121596459-121597456,chr10-121598039-121598987,chr10-121710061-121710969,chr10-121750981-121751938,chr10-121921213-121922142,chr11-111982806-111983746,chr13-93509241-93510259,chr13-93922167-93923360,chr13-93923686-93924644,chr13-93976399-93977888,chr13-94028437-94029397,chr13-94362082-94363036,chr2-103962828-103963751,chr2-104023263-104024269,chr2-104320931-104322202,chr2-104405892-104406856,chr2-104407938-104408883,chr2-104427950-104428916,chr2-104430118-104431085,chr2-104432877-104433422,chr2-104447542-104448481,chr2-104448874-104449843,chr2-104516167-104517146,chr2-104702202-104703121,chr2-104788592-104789528,chr2-104789958-104790870,chr2-104807435-104808498,chr2-104836168-104837487,chr2-104842392-104843454,chr2-104851193-104852073,chr2-104862146-104863016,chr2-104863577-104864546,chr2-104866784-104867679,chr2-104868064-104869001,chr2-104871938-104872777,chr2-104873158-104874055,chr6-98118140-98119086,chr6-98271808-98272733,chr6-98279488-98280391,chr6-98485985-98486939,chr6-98636759-98637669,chr6-98638912-98639865,chr6-98641763-98642699,chr6-98643825-98644803,chr6-98787346-98788304,chr6-98824095-98825066,chr6-98827322-98828268,chr6-98828601-98829474,chr6-98831264-98832085,chr6-98832412-98832955,chr6-98834014-98834948,chr6-98835731-98836642,chr6-98839601-98840464,chr6-98842225-98843113,chr6-98843458-98844369,chr6-98845303-98846158,chr8-38440275-38441282,chr8-38442092-38443015,chr8-38464952-38465795,chr8-38467467-38468082,chr8-38468182-38468982,chr8-38756733-38757676	DCT,DIXDC1,FGFR1,FGFR2,POU3F2,POU3F3
GO Biological Process	GO:0003002	regionalization	62	1.80971e-23	2.33761e-19	3.77034e-21	1.47219	481.595	709	0.0438491	0.0645543	104	4.41432e-09	5.70198e-05	5.48267e-07	1.44813	111.178	161	312	0.0240622	0.516026	chr1-109225089-109226024,chr1-109230877-109231722,chr1-164054042-164055009,chr1-164496042-164496981,chr1-164518677-164519682,chr1-164588376-164589330,chr1-164618860-164619860,chr1-164711852-164712860,chr1-164713334-164714212,chr1-164723267-164724197,chr1-164731191-164732149,chr1-164759811-164760866,chr1-164771229-164772175,chr1-164801058-164802042,chr1-164805997-164807105,chr1-164836372-164837329,chr1-165235709-165236452,chr1-179583528-179584484,chr1-179586024-179586995,chr1-18511469-18512409,chr1-18655125-18656073,chr1-18657482-18658450,chr1-19643839-19644748,chr1-203278202-203279144,chr1-203282669-203283583,chr1-203286007-203286932,chr1-203287267-203288080,chr1-203290172-203291131,chr1-203304975-203305892,chr1-203320528-203321498,chr1-203325168-203326067,chr1-208077007-208077970,chr1-208100548-208101441,chr1-208101779-208102707,chr1-208103343-208104184,chr1-208151636-208152590,chr1-208161425-208162360,chr1-208167046-208167977,chr1-208169965-208170919,chr1-208202828-208203756,chr1-208233336-208234243,chr1-208243941-208244822,chr1-208291938-208292831,chr1-208387763-208388690,chr1-208417839-208418773,chr1-208550731-208552530,chr1-208647689-208648647,chr1-208652034-208652947,chr1-208781369-208782347,chr1-208788073-208789057,chr1-209157407-209158376,chr1-209202654-209203845,chr1-209219768-209220801,chr1-2204660-2205601,chr1-2239956-2240894,chr1-2247772-2248822,chr1-2257025-2257915,chr1-2278989-2279937,chr1-2529885-2530871,chr1-2545781-2546672,chr1-2546796-2547579,chr1-41241748-41242656,chr1-41314788-41315861,chr1-50110491-50111401,chr1-50131863-50132812,chr1-50139419-50140382,chr1-50196922-50197877,chr1-50214373-50215327,chr1-50236846-50237780,chr1-50245793-50246815,chr1-50251634-50252709,chr1-50271639-50272521,chr1-50332877-50333652,chr1-50699786-50700770,chr1-54259547-54260408,chr1-54290612-54292072,chr1-54309462-54310433,chr1-54327290-54328251,chr1-54350105-54351072,chr1-54459355-54460291,chr1-54474430-54475369,chr1-54541856-54542806,chr1-68313538-68314541,chr1-9836528-9837483,chr10-100373062-100373957,chr10-101629642-101630560,chr10-117542153-117543058,chr10-117543394-117544317,chr10-117545196-117546023,chr10-117546347-117547233,chr10-117775153-117776152,chr10-117804115-117805031,chr10-117885012-117885933,chr10-117966873-117968019,chr10-121183027-121183936,chr10-121205328-121206270,chr10-121216388-121217360,chr10-121247549-121248526,chr10-121289097-121290017,chr10-121441785-121442745,chr10-121450023-121450962,chr10-121511139-121512093,chr10-121523542-121524349,chr10-121524368-121524767,chr10-121536008-121536928,chr10-121539546-121540387,chr10-121541308-121542430,chr10-121579907-121580848,chr10-121596459-121597456,chr10-121598039-121598987,chr10-121710061-121710969,chr10-121750981-121751938,chr10-121921213-121922142,chr10-22325226-22326169,chr10-33146460-33147526,chr10-33189766-33190774,chr10-33193055-33193986,chr10-33260607-33261647,chr10-33351920-33352842,chr10-33482930-33484258,chr10-33807482-33808434,chr10-34058400-34059365,chr10-34102185-34103579,chr10-34200320-34201275,chr10-34319246-34320090,chr10-86758354-86759163,chr11-103536884-103537831,chr11-103768472-103769467,chr11-103789699-103790679,chr11-103807375-103808387,chr11-103998849-103999877,chr11-113992468-113993357,chr11-114130932-114131986,chr11-114159702-114160638,chr11-114162513-114163472,chr11-114166735-114167672,chr11-114243672-114244645,chr11-117443257-117444185,chr11-117546701-117547685,chr11-117600202-117601084,chr11-117711395-117712287,chr11-117719804-117720760,chr11-118435004-118435598,chr11-118438263-118439279,chr11-126082177-126083145,chr11-126114894-126115684,chr11-31757080-31758054,chr11-31764483-31765461,chr11-31787888-31788841,chr11-31810979-31811865,chr11-31967450-31968489,chr11-31987054-31987960,chr11-32043856-32044917,chr11-32176116-32177045,chr11-32225286-32226249,chr11-32255566-32256509,chr11-32259344-32260254,chr11-32333070-32333997,chr11-32334003-32334725,chr11-32434896-32435943,chr11-32478208-32479116,chr11-32479118-32479999,chr11-46903516-46904453,chr11-46918037-46918976,chr12-102948622-102949548,chr12-102950251-102951067,chr12-102951740-102952665,chr12-102955977-102956693,chr12-102957132-102958093,chr12-102960788-102961737,chr12-102961804-102962590,chr12-102964898-102965803,chr12-102966306-102967171,chr12-102977927-102978951,chr12-103028623-103030526,chr12-103043401-103044330,chr12-103085256-103086187,chr12-103090630-103091584,chr12-103140014-103141051,chr12-103177633-103178783,chr12-103301888-103302878,chr12-103334197-103335131,chr12-103422736-103424077,chr12-103457294-103458459,chr12-103495001-103496005,chr12-103530089-103531035,chr12-103548342-103549194,chr12-103571029-103571989,chr12-103575050-103575967,chr12-106486461-106487326,chr12-106493200-106494123,chr12-106581286-106581984,chr12-106582371-106583245,chr12-106583703-106584215,chr12-106585612-106586528,chr12-106586731-106587654,chr12-109154198-109155110,chr12-109263913-109264842,chr12-109291189-109292121,chr12-109309386-109310342,chr12-109316257-109317342,chr12-109330289-109331250,chr12-109331353-109332311,chr12-115569473-115570530,chr12-121578134-121579035,chr12-121579178-121579869,chr12-121579966-121580822,chr12-57461076-57461904,chr12-57462215-57463161,chr12-57522281-57523232,chr12-69534132-69535060,chr12-80838249-80840075,chr12-88917890-88918744,chr12-88945981-88946994,chr12-88958700-88959643,chr12-89098289-89099256,chr13-111410485-111411695,chr13-111845655-111846570,chr13-111900268-111901198,chr13-111967196-111968098,chr13-111973550-111974477,chr13-111975545-111976354,chr13-111976514-111977447,chr13-112053920-112054776,chr13-112056073-112057798,chr13-112061669-112062473,chr13-112062620-112063528,chr13-112066340-112067287,chr13-112072188-112073197,chr13-112073335-112074242,chr13-112077745-112078702,chr13-112105558-112106257,chr13-112106415-112107223,chr13-112159348-112160299,chr13-112161575-112162431,chr13-112219252-112220220,chr13-112248584-112249512,chr14-28101721-28102641,chr14-28756805-28757772,chr14-28875947-28876965,chr14-29391635-29392842,chr14-29587686-29588667,chr14-29600278-29601240,chr14-36519566-36520340,chr14-36521614-36522273,chr14-36525167-36526078,chr14-36544892-36545785,chr14-53217162-53218213,chr14-53327733-53328811,chr14-53926772-53927738,chr14-54186607-54187535,chr14-56805328-56806342,chr14-56807179-56808412,chr14-56808625-56809538,chr14-56811477-56812424,chr14-56896626-56897609,chr14-56899388-56900383,chr14-56902088-56903018,chr14-56903082-56904194,chr14-56952410-56953410,chr14-56953515-56954500,chr14-73227734-73228679,chr15-101127193-101128234,chr15-32810104-32811069,chr15-32842987-32844864,chr15-40906080-40906811,chr15-40906853-40907715,chr15-40917665-40918567,chr15-40925621-40926555,chr15-40927434-40928311,chr15-40928839-40929927,chr15-56368871-56369761,chr15-56464700-56465632,chr15-59834042-59834972,chr15-60299330-60300275,chr15-66700643-66701579,chr15-66903408-66904558,chr15-66906791-66907780,chr15-67138065-67139039,chr15-89750465-89751408,chr15-95683850-95684757,chr15-96538280-96539195,chr15-96574552-96575478,chr15-96585379-96586345,chr15-96700232-96701183,chr15-96735304-96736302,chr15-96746497-96747382,chr16-30095866-30096787,chr16-54149953-54150891,chr16-54416896-54417831,chr16-54446329-54447290,chr16-54576540-54577488,chr16-54654256-54655687,chr17-36721798-36722741,chr17-36727658-36729176,chr17-36731573-36732508,chr17-36772887-36773807,chr17-46714901-46715824,chr17-46764626-46765521,chr17-55980495-55981510,chr17-56027404-56028344,chr17-56114273-56115234,chr17-56130326-56131191,chr17-56152726-56153771,chr17-56175427-56176428,chr17-56521106-56522097,chr17-56542338-56543282,chr17-56577416-56578362,chr17-56581970-56582900,chr17-56592472-56593037,chr17-56593069-56593768,chr17-56597162-56598068,chr17-65207587-65208485,chr17-65208501-65209400,chr17-65293643-65294752,chr17-65561118-65562059,chr17-67902168-67903189,chr18-47261882-47262839,chr18-47287793-47288788,chr18-47345718-47346629,chr18-47594071-47595116,chr18-47603751-47604681,chr18-47748755-47749692,chr18-47935278-47936241,chr18-48059384-48060342,chr18-48139127-48140069,chr18-75247301-75248181,chr18-75269038-75269949,chr19-39497638-39498571,chr19-39498628-39499539,chr19-39502456-39503382,chr2-113239902-113240836,chr2-113324508-113325431,chr2-118221465-118222493,chr2-118309767-118310799,chr2-118310854-118311552,chr2-118529733-118530671,chr2-118606276-118607230,chr2-119853656-119854623,chr2-120349797-120350721,chr2-120661216-120662144,chr2-120735432-120736337,chr2-120736787-120737747,chr2-120738881-120739796,chr2-120740561-120741494,chr2-120779853-120780809,chr2-120797233-120798144,chr2-120798613-120799532,chr2-120819967-120820884,chr2-120825620-120826549,chr2-120847436-120848435,chr2-120867165-120868166,chr2-120879359-120880260,chr2-120884946-120885804,chr2-120887125-120888292,chr2-120893313-120894417,chr2-120898757-120899692,chr2-120900939-120901845,chr2-120909964-120910931,chr2-120915402-120916351,chr2-121018530-121019451,chr2-121075092-121075937,chr2-121078588-121079524,chr2-144331998-144332925,chr2-144430589-144431719,chr2-144439050-144440011,chr2-144440689-144441548,chr2-144452127-144453092,chr2-144507889-144508698,chr2-144513407-144514267,chr2-144515649-144516595,chr2-144517446-144518618,chr2-144519929-144520849,chr2-144522467-144523424,chr2-144523922-144524834,chr2-144567461-144568401,chr2-144648786-144649758,chr2-144834713-144835635,chr2-145200012-145200915,chr2-147194813-147195807,chr2-147198337-147199279,chr2-147351770-147352859,chr2-147374158-147375108,chr2-147442520-147443481,chr2-147449076-147450123,chr2-147553532-147554618,chr2-147646665-147647620,chr2-147649006-147649925,chr2-147679227-147680121,chr2-169109592-169110259,chr2-169110269-169111217,chr2-172013126-172014055,chr2-172052155-172053192,chr2-172066139-172067117,chr2-172072264-172073306,chr2-172075197-172075967,chr2-172083582-172084372,chr2-172087767-172088632,chr2-172090292-172091093,chr2-172091555-172092513,chr2-172096485-172097445,chr2-172103857-172104514,chr2-175852869-175853772,chr2-175853866-175854994,chr2-175855685-175856492,chr2-175925106-175926037,chr2-176001805-176002706,chr2-176072990-176073965,chr2-181680277-181681217,chr2-196926400-196927368,chr2-197080022-197080897,chr2-19711221-19712142,chr2-207765513-207766442,chr2-207769470-207770411,chr2-235658478-235659392,chr2-235774264-235775230,chr2-235823863-235824823,chr2-235848689-235849629,chr2-235903624-235904643,chr2-235917182-235918116,chr2-236171513-236172418,chr2-238358602-238359546,chr2-44680792-44681762,chr2-44768435-44769538,chr2-44777185-44778088,chr2-44914060-44914995,chr2-44944065-44945010,chr2-44964477-44965450,chr2-45009087-45010014,chr2-45013826-45014729,chr2-45190625-45192464,chr2-45450466-45451431,chr2-63034264-63035150,chr2-63035378-63036278,chr2-63044553-63045439,chr2-63047170-63048113,chr2-63050184-63051105,chr2-63541891-63542904,chr2-70900013-70900960,chr2-72972329-72973261,chr20-21682181-21683135,chr20-39960823-39961780,chr20-609855-610781,chr20-634195-635137,chr20-6919498-6920444,chr20-7570709-7571648,chr22-41197099-41198021,chr22-45837109-45839003,chr22-45878161-45879089,chr22-45997168-45998096,chr22-46001264-46002237,chr22-46044309-46045361,chr22-46053292-46054346,chr22-46067334-46068143,chr22-46068640-46069395,chr22-46069505-46070240,chr22-46116168-46117087,chr22-46418565-46419488,chr22-46499937-46500860,chr22-46536255-46537078,chr3-13650252-13651157,chr3-13687214-13688160,chr3-13748224-13749183,chr3-13774279-13775155,chr3-13782007-13782958,chr3-13783078-13783962,chr3-186054040-186054938,chr3-186097431-186098351,chr3-194308280-194309211,chr3-27992691-27993699,chr3-28056545-28057461,chr3-28087319-28088195,chr3-40574414-40575292,chr3-46628477-46629390,chr3-55480936-55481869,chr3-55484825-55485708,chr3-55486074-55486800,chr3-55859827-55860820,chr3-55895888-55896794,chr3-55993937-55995099,chr3-56042044-56042971,chr3-56111672-56112582,chr3-56134257-56135206,chr4-104022574-104023479,chr4-104905976-104906891,chr4-110042276-110043199,chr4-111393550-111394490,chr4-111398612-111400092,chr4-111400535-111401402,chr4-127441216-127442200,chr4-127622800-127624044,chr4-127666901-127667778,chr4-144171429-144172377,chr4-144645576-144646496,chr4-153785811-153786704,chr4-153787568-153788255,chr4-153788634-153789590,chr4-153792149-153793026,chr4-154048235-154049165,chr4-25927384-25928306,chr4-25928713-25929612,chr4-25987829-25988767,chr4-25993157-25994102,chr4-26151753-26152776,chr4-26171695-26172622,chr4-4761155-4762060,chr4-4859164-4860074,chr4-54099602-54100533,chr4-54101248-54102176,chr4-54103384-54104309,chr4-54106813-54107761,chr4-54108422-54110134,chr4-70838764-70839350,chr4-84378644-84379626,chr4-84499054-84499987,chr4-94576872-94577796,chr4-94626820-94627843,chr4-95044122-95045059,chr4-95051078-95052034,chr4-95190584-95191613,chr4-95213098-95214037,chr4-95316903-95317856,chr4-95362990-95363954,chr4-95427932-95428931,chr5-135467607-135468559,chr5-135476950-135477916,chr5-135488615-135489511,chr5-17004444-17005738,chr5-173290303-173291252,chr5-17364923-17366024,chr5-17380310-17381253,chr5-174724015-174724954,chr5-3226008-3226935,chr5-43603805-43604481,chr5-4557107-4558111,chr5-51172713-51173686,chr5-51185585-51186603,chr5-51559056-51559983,chr5-52043520-52044681,chr5-52196930-52197909,chr5-73274644-73275584,chr5-73289055-73290014,chr5-73446977-73447968,chr5-73448325-73449266,chr5-88390921-88391788,chr5-88480195-88480637,chr5-88480659-88481562,chr5-88483939-88484883,chr5-88486229-88486976,chr5-88501938-88502918,chr5-88544107-88545227,chr5-88551470-88552346,chr5-88555338-88556197,chr5-88655853-88656859,chr5-88657244-88657878,chr5-88660641-88661575,chr5-88672864-88673730,chr5-88675662-88676622,chr5-88690641-88691541,chr5-89011799-89012856,chr5-89023818-89024840,chr5-89342195-89343182,chr5-89349136-89350132,chr5-89375144-89376094,chr5-89447535-89448486,chr6-120586120-120587073,chr6-125611569-125612458,chr6-125749090-125750000,chr6-139472878-139473636,chr6-139474383-139475336,chr6-139475407-139476327,chr6-165847080-165848276,chr6-170243630-170244537,chr6-170286323-170287252,chr6-170290574-170291451,chr6-170291571-170292382,chr6-170293466-170294333,chr6-1761369-1762239,chr6-1837873-1838816,chr6-1856092-1857011,chr6-1871865-1873231,chr6-2021433-2022360,chr6-41555296-41556233,chr6-43174166-43175100,chr7-103685810-103686762,chr7-103687534-103688506,chr7-104089380-104090308,chr7-122143805-122144714,chr7-122300162-122301064,chr7-122301702-122302538,chr7-122303624-122305162,chr7-122305754-122306285,chr7-122306351-122307242,chr7-122310100-122311083,chr7-122311483-122312441,chr7-122316487-122317421,chr7-122328841-122329766,chr7-122430401-122431309,chr7-129159942-129160827,chr7-129168851-129169781,chr7-129188200-129189045,chr7-129189134-129189849,chr7-129210207-129211148,chr7-129218351-129219266,chr7-151243263-151244135,chr7-151245132-151246084,chr7-152575770-152576692,chr7-152614847-152615766,chr7-152623951-152624916,chr7-152735070-152735949,chr7-152736302-152737174,chr7-16357678-16358608,chr7-20786663-20787553,chr7-20793154-20794042,chr7-20797722-20798673,chr7-20958303-20959279,chr7-20963940-20964911,chr7-21028062-21028945,chr7-21030070-21031033,chr7-21041421-21042411,chr7-21128124-21129057,chr7-2519254-2520166,chr7-2523583-2524435,chr7-2524551-2525303,chr7-27130511-27131422,chr7-27551626-27552579,chr7-27586548-27587472,chr7-27634639-27635605,chr7-35353291-35354248,chr7-35366270-35367218,chr7-35646861-35647721,chr7-42151011-42151791,chr7-42236100-42236883,chr7-42237296-42238271,chr7-50792907-50793768,chr7-50962725-50963665,chr7-51877317-51878259,chr7-51965628-51966491,chr7-52060480-52061326,chr7-84335939-84336884,chr7-84338882-84339849,chr7-85000496-85001467,chr8-41302623-41303549,chr8-41309038-41309936,chr8-41342371-41343391,chr8-41360729-41361634,chr8-41484675-41485667,chr9-123359950-123360870,chr9-123395112-123396001,chr9-123406655-123407628,chr9-123420286-123421251,chr9-123438129-123439014,chr9-123453488-123454445,chr9-123457293-123458216,chr9-123550535-123551429,chr9-123568526-123569521,chr9-123634348-123635329,chr9-123642341-123643314,chr9-123776445-123777411,chr9-124011108-124012032,chr9-124017741-124018654,chr9-125745982-125747050,chr9-125755085-125756020,chr9-125759217-125760178,chr9-125851794-125852738,chr9-125855988-125856949,chr9-125877848-125878922,chr9-125883616-125884580,chr9-125886014-125886904,chr9-125887013-125887795,chr9-126057562-126058525,chr9-126440588-126441526,chr9-126471706-126473179,chr9-136526102-136527066,chr9-136527785-136528538,chr9-136542074-136542949,chr9-136543794-136544140,chr9-136544174-136544975,chr9-136545733-136546603,chr9-136546800-136547467,chr9-136596313-136597238,chr9-137295223-137296314,chr9-137315809-137316767,chr9-14749363-14750354,chr9-20197926-20198930,chr9-20442370-20443358,chr9-91577321-91578256,chr9-91817393-91818468,chr9-91949800-91950730,chr9-92055415-92056363,chr9-93807242-93808192,chr9-95426294-95427275,chr9-95462335-95463299,chr9-95465361-95466299,chr9-95495727-95496657,chr9-95505536-95506495,chrX-133770847-133771766,chrX-133792306-133793251,chrX-133985332-133986248,chrX-137982351-137983349,chrX-40104727-40105675,chrX-40107314-40108239,chrX-40108646-40109544,chrX-40109641-40110298,chrX-40144860-40145849,chrX-40153718-40154722,chrX-40175041-40176012,chrX-40176258-40177234,chrX-40434653-40435633	ACVR2A,ASCL1,ATP6AP2,AXIN2,BARX1,BASP1,BMI1,BMP2,BMP4,BMPR1A,BMPR1B,BPTF,BTG2,CDON,CELSR1,CELSR2,CER1,CHSY1,CITED2,COBL,CRB2,CTNNB1,CTNNBIP1,CXXC4,DDIT3,DLL1,DLL3,DLL4,DLX1,DLX2,DMRTA2,DPCD,DSCAML1,DUSP6,DYNC2H1,EGF,EMX1,EMX2,EN1,EOMES,EP300,EPB41L5,EVX1,FEZF1,FGF10,FGFR2,FOXB1,FOXC1,FOXD1,FOXG1,FOXN4,FRS2,FZD5,GBX2,GLI1,GLI2,GLI3,GPC3,GREM1,GRSF1,GSX2,HES1,HES5,HEY2,HHIP,HOXA3,HOXD10,HOXD11,HOXD13,INTU,IRX1,IRX3,ISL1,KDM2B,KMT2A,LFNG,LHX1,LHX2,LMX1B,LRP2,LRP4,MAFB,MDFI,MEF2C,MEOX2,MESP1,MLLT3,MNS1,MSX1,MSX2,MYF5,NBL1,NEUROD1,NEUROG1,NKX2-1,NKX2-2,NKX2-5,NKX6-1,NOG,NOTCH1,NR2F2,NRARP,NRP1,OSR1,OTX1,OTX2,PAX1,PAX6,PAX7,PAX8,PBX1,PBX3,PGAP1,PITX2,PLXNA2,PSEN1,PTCH1,RBPJ,RELN,RFX4,ROR2,SCMH1,SEMA3A,SFRP1,SFRP2,SIX2,SIX3,SKI,SMAD2,SMAD3,SMAD6,SMARCD3,SMO,SOX1,SP8,SRF,SSBP3,T,TBC1D32,TBX20,TBX3,TBX6,TCF15,TDGF1,TDRD5,TIFAB,TRA2B,TRAF3IP1,TSHZ1,VAX2,WLS,WNT3,WNT5A,WNT7A,WNT7B,WNT8B,WT1,XRCC2,ZBTB16,ZEB2,ZIC3
GO Biological Process	GO:0021915	neural tube development	63	3.41897e-23	4.41629e-19	7.00998e-21	1.71708	224.8	386	0.020468	0.0351452	416	6.18871e-05	0.799396	0.00192162	1.43031	55.2327	79	155	0.0118069	0.509677	chr1-16145998-16146905,chr1-16175647-16176486,chr1-16189783-16190898,chr1-18511469-18512409,chr1-18655125-18656073,chr1-18657482-18658450,chr1-208077007-208077970,chr1-208100548-208101441,chr1-208101779-208102707,chr1-208103343-208104184,chr1-208151636-208152590,chr1-208161425-208162360,chr1-208167046-208167977,chr1-208169965-208170919,chr1-208202828-208203756,chr1-208233336-208234243,chr1-208243941-208244822,chr1-208291938-208292831,chr1-208387763-208388690,chr1-208417839-208418773,chr1-208550731-208552530,chr1-208647689-208648647,chr1-208652034-208652947,chr1-208781369-208782347,chr1-208788073-208789057,chr1-209157407-209158376,chr1-209202654-209203845,chr1-209219768-209220801,chr1-213241919-213242930,chr1-213245554-213246572,chr1-213292565-213293509,chr1-213324650-213325419,chr1-213326049-213327135,chr1-213340020-213340969,chr1-213388730-213389714,chr1-213425015-213425994,chr1-213828662-213830501,chr1-213965813-213966775,chr1-213969865-213970837,chr1-214002131-214003050,chr1-214003279-214003800,chr1-214005397-214006341,chr1-214228648-214229591,chr1-2204660-2205601,chr1-2239956-2240894,chr1-2247772-2248822,chr1-2257025-2257915,chr1-2278989-2279937,chr1-24317876-24318816,chr1-24383418-24384360,chr1-24385935-24386833,chr1-24390975-24391831,chr1-2529885-2530871,chr1-2545781-2546672,chr1-2546796-2547579,chr1-26604557-26605464,chr1-26723127-26724104,chr1-47313829-47314772,chr1-54259547-54260408,chr1-54290612-54292072,chr1-54309462-54310433,chr1-54327290-54328251,chr1-54350105-54351072,chr1-54459355-54460291,chr1-54474430-54475369,chr1-54541856-54542806,chr1-84298261-84299065,chr1-84301146-84302104,chr1-84302623-84303428,chr1-85310639-85311570,chr1-85315840-85316812,chr1-85330589-85331486,chr1-85343302-85344496,chr1-87149146-87150158,chr1-87331209-87332091,chr1-87334671-87335771,chr1-87410518-87411452,chr1-87426614-87427563,chr1-87599822-87600839,chr1-88296342-88297304,chr10-90087550-90088473,chr10-90174960-90175927,chr11-31757080-31758054,chr11-31764483-31765461,chr11-31787888-31788841,chr11-31810979-31811865,chr11-31967450-31968489,chr11-31987054-31987960,chr11-32043856-32044917,chr11-46414213-46415262,chr11-46485669-46486570,chr11-72189134-72190057,chr12-121578134-121579035,chr12-121579178-121579869,chr12-121579966-121580822,chr12-42482698-42483441,chr12-42483473-42484116,chr12-42584306-42585247,chr12-42660995-42661939,chr12-43047774-43048789,chr12-43213369-43214253,chr12-43255442-43256354,chr12-43515834-43516784,chr12-98644591-98645504,chr12-98730195-98731148,chr14-53217162-53218213,chr14-53327733-53328811,chr14-53926772-53927738,chr14-54186607-54187535,chr14-58762371-58763334,chr14-58805867-58806780,chr14-59146736-59147684,chr14-59189740-59190558,chr14-61607271-61608112,chr14-61608616-61609436,chr14-61750722-61751641,chr14-64338314-64339235,chr14-64387669-64388612,chr14-67933746-67934722,chr14-67941349-67942349,chr14-67943617-67944532,chr14-68089027-68089980,chr14-68137563-68138503,chr14-68143049-68143988,chr14-68245479-68246562,chr14-68248276-68249165,chr14-68364036-68365019,chr14-68394473-68395424,chr14-68548154-68549076,chr14-68690685-68691601,chr14-68730707-68731687,chr14-68788640-68789548,chr14-68789781-68790709,chr14-68792898-68793879,chr14-68795334-68796368,chr14-68814285-68815231,chr14-68816229-68817131,chr14-68977619-68978441,chr14-73227734-73228679,chr14-92954757-92955655,chr14-92958851-92959792,chr14-92990606-92991496,chr15-59834042-59834972,chr15-60299330-60300275,chr16-2124657-2125542,chr16-2127979-2128931,chr17-31031691-31032541,chr17-31295880-31296776,chr17-40302755-40304282,chr17-40313907-40314867,chr17-40317756-40318648,chr17-40350613-40351493,chr17-40354702-40355613,chr17-44533329-44534226,chr17-44556825-44557703,chr17-44559860-44560652,chr17-44607987-44608915,chr17-44627311-44629172,chr17-55980495-55981510,chr17-56027404-56028344,chr17-56114273-56115234,chr17-56130326-56131191,chr17-56152726-56153771,chr17-56175427-56176428,chr17-56521106-56522097,chr17-56542338-56543282,chr17-56577416-56578362,chr17-56581970-56582900,chr17-56592472-56593037,chr17-56593069-56593768,chr17-56597162-56598068,chr19-41353491-41354402,chr19-45523453-45524365,chr19-49361229-49362000,chr19-49362073-49362735,chr19-49363191-49364077,chr19-49808504-49809391,chr2-118221465-118222493,chr2-118309767-118310799,chr2-118310854-118311552,chr2-118529733-118530671,chr2-118606276-118607230,chr2-120349797-120350721,chr2-120661216-120662144,chr2-120735432-120736337,chr2-120736787-120737747,chr2-120738881-120739796,chr2-120740561-120741494,chr2-120779853-120780809,chr2-120797233-120798144,chr2-120798613-120799532,chr2-120819967-120820884,chr2-120825620-120826549,chr2-120847436-120848435,chr2-120867165-120868166,chr2-120879359-120880260,chr2-120884946-120885804,chr2-120887125-120888292,chr2-120893313-120894417,chr2-120898757-120899692,chr2-120900939-120901845,chr2-120909964-120910931,chr2-120915402-120916351,chr2-121018530-121019451,chr2-121075092-121075937,chr2-121078588-121079524,chr2-144331998-144332925,chr2-144430589-144431719,chr2-144439050-144440011,chr2-144440689-144441548,chr2-144452127-144453092,chr2-144507889-144508698,chr2-144513407-144514267,chr2-144515649-144516595,chr2-144517446-144518618,chr2-144519929-144520849,chr2-144522467-144523424,chr2-144523922-144524834,chr2-144567461-144568401,chr2-144648786-144649758,chr2-144834713-144835635,chr2-145200012-145200915,chr2-169109592-169110259,chr2-169110269-169111217,chr2-235658478-235659392,chr2-235774264-235775230,chr2-235823863-235824823,chr2-235848689-235849629,chr2-235903624-235904643,chr2-235917182-235918116,chr2-236171513-236172418,chr2-238358602-238359546,chr2-4745270-4746194,chr2-5057633-5058586,chr2-5264115-5265032,chr2-5314990-5316012,chr2-5410953-5411787,chr2-5479231-5480196,chr2-5725736-5726683,chr2-5796022-5797615,chr2-6059500-6060489,chr2-6069096-6070026,chr2-6073342-6074354,chr2-6080713-6081745,chr2-6286847-6287840,chr2-6290295-6291240,chr2-6325301-6326232,chr2-6416054-6416973,chr2-6573840-6574824,chr2-6639691-6640574,chr2-6640695-6641303,chr2-6641730-6642611,chr2-96868448-96869400,chr20-45347991-45348906,chr20-57020145-57021079,chr20-57257725-57258587,chr20-57259021-57259890,chr20-57260640-57261601,chr20-57266018-57266991,chr22-17256854-17257654,chr22-17257958-17258912,chr22-17266254-17267189,chr22-17368912-17369796,chr22-17370269-17371080,chr22-17410917-17411800,chr22-17412209-17413020,chr22-17471961-17473519,chr22-46418565-46419488,chr22-46499937-46500860,chr22-46536255-46537078,chr22-50301325-50302276,chr3-184154915-184155855,chr3-194308280-194309211,chr3-32781146-32781940,chr3-47008988-47009903,chr3-55480936-55481869,chr3-55484825-55485708,chr3-55486074-55486800,chr3-55859827-55860820,chr3-55895888-55896794,chr3-55993937-55995099,chr3-56042044-56042971,chr3-56111672-56112582,chr3-56134257-56135206,chr4-127441216-127442200,chr4-127622800-127624044,chr4-127666901-127667778,chr4-153785811-153786704,chr4-153787568-153788255,chr4-153788634-153789590,chr4-153792149-153793026,chr4-154048235-154049165,chr4-15653597-15654213,chr4-76458954-76459883,chr4-76689052-76689994,chr4-76695822-76696777,chr4-76801695-76802648,chr4-76896936-76897894,chr5-134114160-134115108,chr6-120586120-120587073,chr6-150753111-150754080,chr6-150764478-150765510,chr6-150766155-150767215,chr6-150865983-150866898,chr6-151131353-151132418,chr6-151136018-151137029,chr6-165847080-165848276,chr6-20706636-20707634,chr6-20810824-20811789,chr6-20865738-20866635,chr6-20868227-20869141,chr6-20954798-20955801,chr6-21132866-21133836,chr6-21161383-21162286,chr6-21185653-21186579,chr6-21191002-21192089,chr6-21196123-21197115,chr6-21199016-21199951,chr6-21334699-21335678,chr6-21344867-21345861,chr6-21740925-21741886,chr6-21831504-21832465,chr6-22023536-22024433,chr6-22025142-22026053,chr6-22149360-22150345,chr6-22152557-22153480,chr6-22255523-22256440,chr7-129159942-129160827,chr7-129168851-129169781,chr7-129188200-129189045,chr7-129189134-129189849,chr7-129210207-129211148,chr7-129218351-129219266,chr7-18580719-18581720,chr7-39815861-39816872,chr7-42151011-42151791,chr7-42236100-42236883,chr7-42237296-42238271,chr7-50792907-50793768,chr7-50962725-50963665,chr7-51877317-51878259,chr7-51965628-51966491,chr7-52060480-52061326,chr7-90622632-90623635,chr7-90625271-90626147,chr7-91201372-91202310,chr7-91263943-91264868,chr7-91330018-91331023,chr7-91618585-91619568,chr8-143823058-143823984,chr8-28411617-28412568,chr8-28657557-28658485,chr8-41302623-41303549,chr8-41309038-41309936,chr8-41342371-41343391,chr8-41360729-41361634,chr8-41484675-41485667,chr8-98599807-98600886,chr8-98825433-98826363,chr8-98940718-98941625,chr8-98944020-98944909,chr9-124011108-124012032,chr9-124017741-124018654,chr9-130824774-130825670,chr9-136526102-136527066,chr9-136527785-136528538,chr9-136542074-136542949,chr9-136543794-136544140,chr9-136544174-136544975,chr9-136545733-136546603,chr9-136546800-136547467,chr9-136596313-136597238,chr9-95426294-95427275,chr9-95462335-95463299,chr9-95465361-95466299,chr9-95495727-95496657,chr9-95505536-95506495,chrX-40104727-40105675,chrX-40107314-40108239,chrX-40108646-40109544,chrX-40109641-40110298,chrX-40144860-40145849,chrX-40153718-40154722,chrX-40175041-40176012,chrX-40176258-40177234,chrX-40434653-40435633	ABL1,AMBRA1,APAF1,ARID1A,ATP6AP2,BCL10,BMP4,BMP7,CC2D2A,CECR2,CELSR1,COBL,DACT1,DVL3,EN1,EPHA2,FOLR1,FOXB1,FUZ,FZD1,FZD2,FZD3,GBX2,GLI2,GLI3,GRHL3,HES1,HES5,HIF1A,INTU,ITPK1,KDM2B,KIF20B,LHX2,LMO4,LRP2,MTHFD1,MTHFD1L,NF1,NOG,NOTCH1,PAX6,PAX7,PKD1,PLXNA2,PLXNB2,PRICKLE1,PRKACB,PROX1,PSEN1,PTCH1,RALA,RARA,SCRIB,SDC4,SEMA4C,SETD2,SFRP1,SFRP2,SHROOM3,SKI,SMO,SOX11,SOX4,SSBP3,STIL,STK3,T,TBC1D32,TCF7,TEAD2,TGFB1,TRAF3IP1,TRIM71,TWIST1,VASP,WNT5A,ZEB2,ZFP36L1
GO Biological Process	GO:0021766	hippocampus development	64	5.29677e-23	6.84184e-19	1.06904e-20	2.06013	111.158	229	0.0101209	0.0208504	236	1.66575e-06	0.0215165	9.11717e-05	1.75862	26.7255	47	75	0.00702436	0.626667	chr1-156641586-156642545,chr1-156659736-156660650,chr1-156662921-156663817,chr1-156664414-156665388,chr1-156673443-156674389,chr1-164588376-164589330,chr1-164618860-164619860,chr1-164711852-164712860,chr1-164713334-164714212,chr1-164723267-164724197,chr1-164731191-164732149,chr1-164759811-164760866,chr1-164771229-164772175,chr1-164801058-164802042,chr1-164805997-164807105,chr1-164836372-164837329,chr1-165235709-165236452,chr1-165392678-165393638,chr1-200620346-200621270,chr1-203278202-203279144,chr1-203282669-203283583,chr1-203286007-203286932,chr1-203287267-203288080,chr1-203290172-203291131,chr1-203304975-203305892,chr1-203320528-203321498,chr1-203325168-203326067,chr1-203506728-203507720,chr1-203521747-203522713,chr1-203672041-203672928,chr1-213241919-213242930,chr1-213245554-213246572,chr1-213292565-213293509,chr1-213324650-213325419,chr1-213326049-213327135,chr1-213340020-213340969,chr1-213388730-213389714,chr1-213425015-213425994,chr1-213828662-213830501,chr1-213965813-213966775,chr1-213969865-213970837,chr1-214002131-214003050,chr1-214003279-214003800,chr1-214005397-214006341,chr1-214228648-214229591,chr1-39954666-39955548,chr1-53325878-53326787,chr1-53375648-53376559,chr1-53385605-53386570,chr10-117542153-117543058,chr10-117543394-117544317,chr10-117545196-117546023,chr10-117546347-117547233,chr10-117775153-117776152,chr10-117804115-117805031,chr10-117885012-117885933,chr10-117966873-117968019,chr10-32055945-32056779,chr11-125270205-125271210,chr11-125284020-125285004,chr11-125291913-125292844,chr11-125315013-125315922,chr11-125482573-125483245,chr11-126465463-126466441,chr11-126476240-126477178,chr11-126543913-126544946,chr11-126561640-126562602,chr11-126594682-126595603,chr11-126607131-126608121,chr11-126628883-126629819,chr11-126808297-126809249,chr11-126968104-126968999,chr11-127028042-127028906,chr11-127061555-127062498,chr11-127109585-127110503,chr11-127142897-127143851,chr11-127412688-127413641,chr11-127424654-127425588,chr11-127451586-127452558,chr11-127454608-127455534,chr11-127627723-127628704,chr11-127738525-127739480,chr11-46380184-46380890,chr11-46381198-46382152,chr12-113634264-113635211,chr12-113795791-113796730,chr14-36519566-36520340,chr14-36521614-36522273,chr14-36525167-36526078,chr14-36544892-36545785,chr16-71723422-71724266,chr17-32515641-32516961,chr17-32519029-32519967,chr17-32545813-32546757,chr17-32625703-32626615,chr17-32626922-32627865,chr17-40302755-40304282,chr17-40313907-40314867,chr17-40317756-40318648,chr17-40350613-40351493,chr17-40354702-40355613,chr17-42744526-42745434,chr17-7843247-7844171,chr19-43580056-43581017,chr19-5049757-5050680,chr19-5058585-5059513,chr19-5074039-5074991,chr19-5093241-5094209,chr19-5150623-5151516,chr19-5192991-5193914,chr19-5308366-5309333,chr19-5338211-5339098,chr2-144331998-144332925,chr2-144430589-144431719,chr2-144439050-144440011,chr2-144440689-144441548,chr2-144452127-144453092,chr2-144507889-144508698,chr2-144513407-144514267,chr2-144515649-144516595,chr2-144517446-144518618,chr2-144519929-144520849,chr2-144522467-144523424,chr2-144523922-144524834,chr2-144567461-144568401,chr2-144648786-144649758,chr2-144834713-144835635,chr2-145200012-145200915,chr2-172013126-172014055,chr2-172052155-172053192,chr2-172066139-172067117,chr2-172072264-172073306,chr2-172075197-172075967,chr2-172083582-172084372,chr2-172087767-172088632,chr2-172090292-172091093,chr2-172091555-172092513,chr2-172096485-172097445,chr2-172103857-172104514,chr2-181680277-181681217,chr2-218883283-218884269,chr2-218886106-218887043,chr2-218892461-218893392,chr2-218908643-218909594,chr2-24721232-24722133,chr2-29223715-29224621,chr2-29281278-29282235,chr2-29414183-29415129,chr2-29442904-29443834,chr2-29446238-29447196,chr2-29517701-29518683,chr2-29802716-29803653,chr20-21234491-21235452,chr20-21235573-21236445,chr20-38659049-38659987,chr20-38664809-38665660,chr20-38666100-38666998,chr20-38670945-38671889,chr20-38674068-38674999,chr20-38706228-38707169,chr20-38714086-38714983,chr3-120102381-120103335,chr3-132870203-132871130,chr3-132871776-132872654,chr3-133211363-133212265,chr3-133229825-133230810,chr3-133375038-133375884,chr4-149881710-149882688,chr4-150039448-150040372,chr4-150123627-150124551,chr4-150164878-150165762,chr4-150166437-150167413,chr4-150173332-150174279,chr4-150176223-150177150,chr4-150206513-150207461,chr4-150229162-150230090,chr4-150230418-150231229,chr4-150352386-150353357,chr4-150366253-150367221,chr4-150542708-150543657,chr4-64736808-64737789,chr4-65253185-65254165,chr4-65258995-65259919,chr4-65398810-65399725,chr4-65416664-65417584,chr4-65515394-65516265,chr4-65665889-65666758,chr4-65968420-65969421,chr5-175470412-175471348,chr6-108117796-108118657,chr6-108120111-108121036,chr6-108133494-108134468,chr6-108157250-108158218,chr6-108163352-108164223,chr6-108164487-108165355,chr6-108165519-108166378,chr6-108168336-108169004,chr6-108169134-108170059,chr6-108170748-108172083,chr6-108175459-108176784,chr6-18930847-18931802,chr6-19663097-19664098,chr6-19976149-19977120,chr6-43174166-43175100,chr7-103685810-103686762,chr7-103687534-103688506,chr7-104089380-104090308,chr7-129159942-129160827,chr7-129168851-129169781,chr7-129188200-129189045,chr7-129189134-129189849,chr7-129210207-129211148,chr7-129218351-129219266,chr7-151059253-151060097,chr7-151060657-151061559,chr7-31358221-31359156,chr7-42151011-42151791,chr7-42236100-42236883,chr7-42237296-42238271,chr7-92614449-92615384,chr7-92695516-92696468,chr7-92698173-92699098,chr7-92754844-92755838,chr7-92768354-92769255,chr7-92813130-92814096,chr7-92833626-92834469,chr7-92836282-92837232,chr8-24999865-25001141,chrX-138845529-138846468	ALK,ATP2B4,BCAN,BTG2,CDK5,CDK5R1,CDK5R2,CDK6,DCLK2,DLX1,DLX2,DRD1,EMX2,EPHA5,EZH1,FEZ1,FGF13,GLI3,GSK3B,ID4,KDM6B,KIF14,KIF5B,KIRREL3,LHX5,LMX1A,LRP8,MDK,MFSD2A,NCOA1,NEFL,NEUROD1,NEUROD6,NKX2-1,NR2E1,PHLPP2,PROX1,PTPRS,RARA,RELN,SLC32A1,SMO,SRF,TMEM108,XRCC1,XRN2,ZEB2
GO Biological Process	GO:0021761	limbic system development	65	7.0538e-23	9.11139e-19	1.40175e-20	1.83035	170.459	312	0.0155202	0.0284075	114	1.23916e-08	0.000160062	1.40406e-06	1.77825	35.9904	64	101	0.00956509	0.633663	chr1-156641586-156642545,chr1-156659736-156660650,chr1-156662921-156663817,chr1-156664414-156665388,chr1-156673443-156674389,chr1-164588376-164589330,chr1-164618860-164619860,chr1-164711852-164712860,chr1-164713334-164714212,chr1-164723267-164724197,chr1-164731191-164732149,chr1-164759811-164760866,chr1-164771229-164772175,chr1-164801058-164802042,chr1-164805997-164807105,chr1-164836372-164837329,chr1-165235709-165236452,chr1-165392678-165393638,chr1-200620346-200621270,chr1-203278202-203279144,chr1-203282669-203283583,chr1-203286007-203286932,chr1-203287267-203288080,chr1-203290172-203291131,chr1-203304975-203305892,chr1-203320528-203321498,chr1-203325168-203326067,chr1-203506728-203507720,chr1-203521747-203522713,chr1-203672041-203672928,chr1-213241919-213242930,chr1-213245554-213246572,chr1-213292565-213293509,chr1-213324650-213325419,chr1-213326049-213327135,chr1-213340020-213340969,chr1-213388730-213389714,chr1-213425015-213425994,chr1-213828662-213830501,chr1-213965813-213966775,chr1-213969865-213970837,chr1-214002131-214003050,chr1-214003279-214003800,chr1-214005397-214006341,chr1-214228648-214229591,chr1-39954666-39955548,chr1-53325878-53326787,chr1-53375648-53376559,chr1-53385605-53386570,chr10-117542153-117543058,chr10-117543394-117544317,chr10-117545196-117546023,chr10-117546347-117547233,chr10-117775153-117776152,chr10-117804115-117805031,chr10-117885012-117885933,chr10-117966873-117968019,chr10-121183027-121183936,chr10-121205328-121206270,chr10-121216388-121217360,chr10-121247549-121248526,chr10-121289097-121290017,chr10-121441785-121442745,chr10-121450023-121450962,chr10-121511139-121512093,chr10-121523542-121524349,chr10-121524368-121524767,chr10-121536008-121536928,chr10-121539546-121540387,chr10-121541308-121542430,chr10-121579907-121580848,chr10-121596459-121597456,chr10-121598039-121598987,chr10-121710061-121710969,chr10-121750981-121751938,chr10-121921213-121922142,chr10-32055945-32056779,chr10-33146460-33147526,chr10-33189766-33190774,chr10-33193055-33193986,chr10-33260607-33261647,chr10-33351920-33352842,chr10-33482930-33484258,chr10-33807482-33808434,chr10-34058400-34059365,chr10-34102185-34103579,chr10-34200320-34201275,chr10-34319246-34320090,chr11-113401464-113402394,chr11-125270205-125271210,chr11-125284020-125285004,chr11-125291913-125292844,chr11-125315013-125315922,chr11-125482573-125483245,chr11-126465463-126466441,chr11-126476240-126477178,chr11-126543913-126544946,chr11-126561640-126562602,chr11-126594682-126595603,chr11-126607131-126608121,chr11-126628883-126629819,chr11-126808297-126809249,chr11-126968104-126968999,chr11-127028042-127028906,chr11-127061555-127062498,chr11-127109585-127110503,chr11-127142897-127143851,chr11-127412688-127413641,chr11-127424654-127425588,chr11-127451586-127452558,chr11-127454608-127455534,chr11-127627723-127628704,chr11-127738525-127739480,chr11-128133137-128134107,chr11-128521969-128522916,chr11-46380184-46380890,chr11-46381198-46382152,chr12-113634264-113635211,chr12-113795791-113796730,chr12-115569473-115570530,chr13-27744526-27745484,chr13-27789329-27791040,chr13-27792154-27793059,chr13-27821965-27823390,chr14-36519566-36520340,chr14-36521614-36522273,chr14-36525167-36526078,chr14-36544892-36545785,chr15-59834042-59834972,chr15-60299330-60300275,chr16-71723422-71724266,chr17-31031691-31032541,chr17-31295880-31296776,chr17-32515641-32516961,chr17-32519029-32519967,chr17-32545813-32546757,chr17-32625703-32626615,chr17-32626922-32627865,chr17-40302755-40304282,chr17-40313907-40314867,chr17-40317756-40318648,chr17-40350613-40351493,chr17-40354702-40355613,chr17-42744526-42745434,chr17-7843247-7844171,chr18-59238121-59239109,chr19-43580056-43581017,chr19-5049757-5050680,chr19-5058585-5059513,chr19-5074039-5074991,chr19-5093241-5094209,chr19-5150623-5151516,chr19-5192991-5193914,chr19-5308366-5309333,chr19-5338211-5339098,chr2-135187080-135187982,chr2-144331998-144332925,chr2-144430589-144431719,chr2-144439050-144440011,chr2-144440689-144441548,chr2-144452127-144453092,chr2-144507889-144508698,chr2-144513407-144514267,chr2-144515649-144516595,chr2-144517446-144518618,chr2-144519929-144520849,chr2-144522467-144523424,chr2-144523922-144524834,chr2-144567461-144568401,chr2-144648786-144649758,chr2-144834713-144835635,chr2-145200012-145200915,chr2-172013126-172014055,chr2-172052155-172053192,chr2-172066139-172067117,chr2-172072264-172073306,chr2-172075197-172075967,chr2-172083582-172084372,chr2-172087767-172088632,chr2-172090292-172091093,chr2-172091555-172092513,chr2-172096485-172097445,chr2-172103857-172104514,chr2-181680277-181681217,chr2-218883283-218884269,chr2-218886106-218887043,chr2-218892461-218893392,chr2-218908643-218909594,chr2-24721232-24722133,chr2-29223715-29224621,chr2-29281278-29282235,chr2-29414183-29415129,chr2-29442904-29443834,chr2-29446238-29447196,chr2-29517701-29518683,chr2-29802716-29803653,chr20-21234491-21235452,chr20-21235573-21236445,chr20-38659049-38659987,chr20-38664809-38665660,chr20-38666100-38666998,chr20-38670945-38671889,chr20-38674068-38674999,chr20-38706228-38707169,chr20-38714086-38714983,chr3-120102381-120103335,chr3-132870203-132871130,chr3-132871776-132872654,chr3-133211363-133212265,chr3-133229825-133230810,chr3-133375038-133375884,chr4-111393550-111394490,chr4-111398612-111400092,chr4-111400535-111401402,chr4-149881710-149882688,chr4-150039448-150040372,chr4-150123627-150124551,chr4-150164878-150165762,chr4-150166437-150167413,chr4-150173332-150174279,chr4-150176223-150177150,chr4-150206513-150207461,chr4-150229162-150230090,chr4-150230418-150231229,chr4-150352386-150353357,chr4-150366253-150367221,chr4-150542708-150543657,chr4-64736808-64737789,chr4-65253185-65254165,chr4-65258995-65259919,chr4-65398810-65399725,chr4-65416664-65417584,chr4-65515394-65516265,chr4-65665889-65666758,chr4-65968420-65969421,chr5-175470412-175471348,chr6-108117796-108118657,chr6-108120111-108121036,chr6-108133494-108134468,chr6-108157250-108158218,chr6-108163352-108164223,chr6-108164487-108165355,chr6-108165519-108166378,chr6-108168336-108169004,chr6-108169134-108170059,chr6-108170748-108172083,chr6-108175459-108176784,chr6-18930847-18931802,chr6-19663097-19664098,chr6-19976149-19977120,chr6-43174166-43175100,chr6-98118140-98119086,chr6-98271808-98272733,chr6-98279488-98280391,chr6-98485985-98486939,chr6-98636759-98637669,chr6-98638912-98639865,chr6-98641763-98642699,chr6-98643825-98644803,chr6-98787346-98788304,chr6-98824095-98825066,chr6-98827322-98828268,chr6-98828601-98829474,chr6-98831264-98832085,chr6-98832412-98832955,chr6-98834014-98834948,chr6-98835731-98836642,chr6-98839601-98840464,chr6-98842225-98843113,chr6-98843458-98844369,chr6-98845303-98846158,chr7-103685810-103686762,chr7-103687534-103688506,chr7-104089380-104090308,chr7-129159942-129160827,chr7-129168851-129169781,chr7-129188200-129189045,chr7-129189134-129189849,chr7-129210207-129211148,chr7-129218351-129219266,chr7-146861525-146863027,chr7-151059253-151060097,chr7-151060657-151061559,chr7-31358221-31359156,chr7-42151011-42151791,chr7-42236100-42236883,chr7-42237296-42238271,chr7-84335939-84336884,chr7-84338882-84339849,chr7-85000496-85001467,chr7-92614449-92615384,chr7-92695516-92696468,chr7-92698173-92699098,chr7-92754844-92755838,chr7-92768354-92769255,chr7-92813130-92814096,chr7-92833626-92834469,chr7-92836282-92837232,chr8-24999865-25001141,chr8-38440275-38441282,chr8-38442092-38443015,chr8-38464952-38465795,chr8-38467467-38468082,chr8-38468182-38468982,chr8-38756733-38757676,chr8-66377938-66378885,chr8-66379780-66380858,chr8-66380887-66381809,chrX-138845529-138846468,chrX-140045359-140046296,chrX-140109816-140110789,chrX-140586153-140587124	ALK,ATP2B4,BCAN,BTG2,CDK5,CDK5R1,CDK5R2,CDK6,CNTNAP2,CRH,DCLK2,DLX1,DLX2,DRD1,DRD2,EMX2,EPHA5,ETS1,EZH1,FEZ1,FGF13,FGFR1,FGFR2,FOXB1,GLI3,GSK3B,GSX1,ID4,KDM6B,KIF14,KIF5B,KIRREL3,LHX5,LMX1A,LRP8,MDK,MFSD2A,NCOA1,NEFL,NEUROD1,NEUROD6,NF1,NKX2-1,NR2E1,NRP1,PHLPP2,PITX2,POU3F2,PROX1,PTPRS,RAB3GAP1,RARA,RAX,RELN,SEMA3A,SLC32A1,SMO,SOX3,SRF,TBX3,TMEM108,XRCC1,XRN2,ZEB2
