## Supplementary material for "Progenitor Diversity and Architecture of the Human Ganglionic Eminences Shaping the Basal Ganglia": DataS1 (part 38 of 260)

### Sheet: Cluster_2 (continued)
# GREAT version 4.0.4	Species assembly: hg38	Association rule: Basal+extension: 5000 bp upstream, 1000 bp downstream, 1000000 bp max extension, curated regulatory domains included
GO Biological Process	GO:0001655	urogenital system development	66	9.05123e-23	1.16915e-18	1.77144e-20	1.42895	554.253	792	0.0504646	0.0721114	62	3.21946e-13	4.15858e-09	6.70739e-11	1.57042	107.615	169	302	0.0252578	0.559603	chr1-164054042-164055009,chr1-164496042-164496981,chr1-164518677-164519682,chr1-164588376-164589330,chr1-164618860-164619860,chr1-164711852-164712860,chr1-164713334-164714212,chr1-164723267-164724197,chr1-164731191-164732149,chr1-164759811-164760866,chr1-164771229-164772175,chr1-164801058-164802042,chr1-164805997-164807105,chr1-164836372-164837329,chr1-165235709-165236452,chr1-179583528-179584484,chr1-179586024-179586995,chr1-204191163-204192121,chr1-208077007-208077970,chr1-208100548-208101441,chr1-208101779-208102707,chr1-208103343-208104184,chr1-208151636-208152590,chr1-208161425-208162360,chr1-208167046-208167977,chr1-208169965-208170919,chr1-208202828-208203756,chr1-208233336-208234243,chr1-213241919-213242930,chr1-213245554-213246572,chr1-213292565-213293509,chr1-213324650-213325419,chr1-213326049-213327135,chr1-213340020-213340969,chr1-213388730-213389714,chr1-213425015-213425994,chr1-213828662-213830501,chr1-213965813-213966775,chr1-213969865-213970837,chr1-214002131-214003050,chr1-214003279-214003800,chr1-214005397-214006341,chr1-214228648-214229591,chr1-214602675-214603597,chr1-214604317-214605166,chr1-22318273-22319195,chr1-22773614-22774665,chr1-22782065-22783068,chr1-22806355-22807280,chr1-22808705-22809630,chr1-23554531-23555454,chr1-23559117-23560033,chr1-235971533-235972450,chr1-236064526-236065573,chr1-245687760-245688684,chr1-2529885-2530871,chr1-2545781-2546672,chr1-2546796-2547579,chr1-55067125-55068045,chr1-60148945-60149884,chr1-60164980-60165962,chr1-60222578-60223502,chr1-60234392-60235389,chr1-60448496-60449559,chr1-60503069-60504003,chr1-60564605-60565597,chr1-60621112-60622069,chr1-60746160-60747065,chr1-60858096-60859106,chr1-60864977-60865951,chr1-60867567-60868497,chr1-60893919-60894728,chr1-60895272-60896223,chr1-60903460-60904308,chr1-60934729-60935646,chr1-60936112-60937179,chr1-60952442-60953403,chr1-61042645-61043616,chr1-61049850-61050717,chr1-61053531-61054438,chr1-61076641-61077491,chr1-61077668-61078537,chr1-61079423-61080426,chr1-61081897-61082824,chr1-61083235-61084107,chr1-61108727-61109679,chr1-61110297-61111204,chr1-61111266-61112356,chr1-61132453-61133395,chr1-61180776-61181730,chr1-61220054-61220955,chr1-61221377-61222297,chr1-61226437-61227386,chr1-61227939-61228833,chr1-61243840-61244782,chr1-61268444-61269329,chr1-61337828-61338724,chr1-61452814-61453749,chr1-9836528-9837483,chr10-100997794-100998626,chr10-102645702-102646444,chr10-102660690-102661654,chr10-117542153-117543058,chr10-117543394-117544317,chr10-117545196-117546023,chr10-117546347-117547233,chr10-117775153-117776152,chr10-117804115-117805031,chr10-117885012-117885933,chr10-117966873-117968019,chr10-121183027-121183936,chr10-121205328-121206270,chr10-121216388-121217360,chr10-121247549-121248526,chr10-121289097-121290017,chr10-121441785-121442745,chr10-121450023-121450962,chr10-121511139-121512093,chr10-121523542-121524349,chr10-121524368-121524767,chr10-121536008-121536928,chr10-121539546-121540387,chr10-121541308-121542430,chr10-121579907-121580848,chr10-121596459-121597456,chr10-121598039-121598987,chr10-121710061-121710969,chr10-121750981-121751938,chr10-121921213-121922142,chr10-15735543-15736520,chr10-33146460-33147526,chr10-33189766-33190774,chr10-33193055-33193986,chr10-33260607-33261647,chr10-33351920-33352842,chr10-33482930-33484258,chr10-33807482-33808434,chr10-34058400-34059365,chr10-34102185-34103579,chr10-34200320-34201275,chr10-34319246-34320090,chr10-61623015-61623877,chr10-61702348-61703290,chr10-61835985-61837001,chr10-62019966-62021147,chr10-8053125-8054033,chr10-93496037-93496915,chr10-93990741-93991537,chr10-93991558-93992326,chr10-93993517-93994473,chr11-113992468-113993357,chr11-114130932-114131986,chr11-114159702-114160638,chr11-114162513-114163472,chr11-114166735-114167672,chr11-114243672-114244645,chr11-126465463-126466441,chr11-126476240-126477178,chr11-126543913-126544946,chr11-126561640-126562602,chr11-126594682-126595603,chr11-126607131-126608121,chr11-126628883-126629819,chr11-126808297-126809249,chr11-126968104-126968999,chr11-127028042-127028906,chr11-127061555-127062498,chr11-127109585-127110503,chr11-127142897-127143851,chr11-127412688-127413641,chr11-127424654-127425588,chr11-127451586-127452558,chr11-127454608-127455534,chr11-127627723-127628704,chr11-127738525-127739480,chr11-27201321-27202559,chr11-27215995-27216915,chr11-27248334-27249313,chr11-27362817-27363725,chr11-27443491-27444447,chr11-27444543-27445483,chr11-27451131-27452079,chr11-2746713-2747651,chr11-27471862-27473180,chr11-2750330-2751278,chr11-2783361-2784284,chr11-2862248-2863174,chr11-32176116-32177045,chr11-32225286-32226249,chr11-32255566-32256509,chr11-32259344-32260254,chr11-32333070-32333997,chr11-32334003-32334725,chr11-32434896-32435943,chr11-32478208-32479116,chr11-32479118-32479999,chr11-46903516-46904453,chr11-46918037-46918976,chr11-65817810-65818721,chr11-76072764-76073804,chr11-76151941-76152860,chr11-77530585-77531510,chr12-21907801-21908860,chr12-2284449-2285324,chr12-2324161-2325086,chr12-2376628-2377570,chr12-53052275-53053178,chr12-57461076-57461904,chr12-57462215-57463161,chr12-69534132-69535060,chr12-91994070-91995032,chr12-92038777-92039707,chr12-92064717-92065668,chr12-92107309-92108247,chr13-106232671-106233641,chr13-106332325-106333279,chr13-110126300-110127277,chr13-110156381-110157322,chr13-36919723-36920642,chr14-53217162-53218213,chr14-53327733-53328811,chr14-53926772-53927738,chr14-54186607-54187535,chr14-75242228-75243155,chr15-25532291-25533768,chr15-25542872-25543814,chr15-25640683-25642751,chr15-25643952-25644851,chr15-32810104-32811069,chr15-32842987-32844864,chr15-59259871-59260799,chr15-59371560-59372167,chr15-59834042-59834972,chr15-60299330-60300275,chr15-66700643-66701579,chr15-66903408-66904558,chr15-66906791-66907780,chr15-67138065-67139039,chr15-68285171-68286114,chr16-1034569-1035519,chr16-1048183-1049084,chr16-1054624-1055616,chr16-2124657-2125542,chr16-2127979-2128931,chr16-4307359-4308262,chr16-4315388-4316348,chr16-50877293-50878229,chr16-51134194-51135217,chr16-51151202-51152016,chr16-51152103-51152877,chr16-51155605-51156551,chr16-51159497-51160474,chr16-51312342-51313297,chr16-51391834-51392772,chr16-51438962-51439686,chr16-51439941-51440755,chr16-51440805-51441453,chr16-51441996-51442862,chr16-51452805-51453752,chr16-51458154-51459116,chr16-51535369-51536293,chr16-51541416-51542329,chr16-51542877-51543794,chr16-51647957-51648912,chr16-51650798-51651732,chr16-51757317-51758236,chr16-51758947-51760750,chr16-51761828-51762753,chr16-51763199-51763964,chr16-52069582-52070524,chr16-54149953-54150891,chr16-54416896-54417831,chr16-54446329-54447290,chr16-54576540-54577488,chr16-54654256-54655687,chr16-56824089-56825003,chr16-983042-984007,chr16-987119-988283,chr16-990684-991540,chr17-31031691-31032541,chr17-31295880-31296776,chr17-36721798-36722741,chr17-36727658-36729176,chr17-36731573-36732508,chr17-36772887-36773807,chr17-40302755-40304282,chr17-40313907-40314867,chr17-40317756-40318648,chr17-40350613-40351493,chr17-40354702-40355613,chr17-55980495-55981510,chr17-56027404-56028344,chr17-56114273-56115234,chr17-56130326-56131191,chr17-56152726-56153771,chr17-56175427-56176428,chr17-56521106-56522097,chr17-56542338-56543282,chr17-56577416-56578362,chr17-56581970-56582900,chr17-56592472-56593037,chr17-56593069-56593768,chr17-56597162-56598068,chr17-64343866-64344799,chr17-71461147-71462104,chr17-71827915-71828869,chr17-71854854-71855825,chr17-71934998-71936375,chr17-72123682-72124573,chr17-72150744-72151633,chr17-72152356-72153228,chr17-72171875-72172795,chr17-72173315-72174165,chr17-72205047-72205973,chr17-72219268-72220211,chr17-72222347-72223321,chr17-72376241-72377168,chr17-72378649-72379567,chr17-72458031-72458947,chr17-72507985-72508848,chr17-72514828-72515832,chr17-72518696-72519633,chr17-72538575-72539450,chr17-72540003-72540941,chr17-72568861-72569843,chr17-72576083-72577032,chr17-72588809-72589603,chr17-72900313-72901246,chr17-75753438-75754383,chr18-47261882-47262839,chr18-47287793-47288788,chr18-47345718-47346629,chr18-47594071-47595116,chr18-47603751-47604681,chr18-47748755-47749692,chr18-47935278-47936241,chr18-48059384-48060342,chr18-48139127-48140069,chr18-48776784-48777707,chr18-48780819-48781788,chr18-48828519-48829416,chr18-48840256-48841172,chr18-48859517-48860436,chr18-48864586-48865422,chr18-48866117-48867014,chr18-48889752-48890646,chr18-48901662-48902580,chr18-48928525-48929453,chr18-48948251-48949218,chr18-48949678-48950524,chr18-48951614-48952547,chr18-48973736-48974638,chr18-49006472-49007409,chr18-49151110-49152055,chr18-62751169-62752105,chr18-62876946-62878025,chr18-62878056-62878936,chr18-62884029-62884968,chr18-62978940-62979761,chr18-62979819-62980569,chr18-63297489-63298459,chr18-63307282-63308216,chr19-15195219-15196413,chr19-15199650-15200588,chr19-15200807-15201520,chr19-35856014-35857327,chr19-41353491-41354402,chr2-103962828-103963751,chr2-104023263-104024269,chr2-104320931-104322202,chr2-104405892-104406856,chr2-104407938-104408883,chr2-104427950-104428916,chr2-104430118-104431085,chr2-104432877-104433422,chr2-104447542-104448481,chr2-104448874-104449843,chr2-104516167-104517146,chr2-104702202-104703121,chr2-104788592-104789528,chr2-104789958-104790870,chr2-104807435-104808498,chr2-104836168-104837487,chr2-104842392-104843454,chr2-104851193-104852073,chr2-104862146-104863016,chr2-104863577-104864546,chr2-104866784-104867679,chr2-104868064-104869001,chr2-104871938-104872777,chr2-104873158-104874055,chr2-10565040-10566064,chr2-10614639-10615570,chr2-111122145-111123016,chr2-111148842-111149817,chr2-111161694-111162596,chr2-113239902-113240836,chr2-113324508-113325431,chr2-120349797-120350721,chr2-120661216-120662144,chr2-120735432-120736337,chr2-120736787-120737747,chr2-120738881-120739796,chr2-120740561-120741494,chr2-120779853-120780809,chr2-120797233-120798144,chr2-120798613-120799532,chr2-120819967-120820884,chr2-120825620-120826549,chr2-120847436-120848435,chr2-120867165-120868166,chr2-120879359-120880260,chr2-120884946-120885804,chr2-120887125-120888292,chr2-120893313-120894417,chr2-120898757-120899692,chr2-120900939-120901845,chr2-120909964-120910931,chr2-120915402-120916351,chr2-121018530-121019451,chr2-121075092-121075937,chr2-121078588-121079524,chr2-175852869-175853772,chr2-175853866-175854994,chr2-175855685-175856492,chr2-175925106-175926037,chr2-176001805-176002706,chr2-176072990-176073965,chr2-19711221-19712142,chr2-20169544-20170482,chr2-20223221-20224201,chr2-20224785-20225734,chr2-220949055-220950006,chr2-221073086-221074019,chr2-221104112-221105049,chr2-221433184-221434080,chr2-221435008-221435958,chr2-221473459-221474742,chr2-221553234-221554180,chr2-221554906-221555836,chr2-221606163-221607086,chr2-221648805-221649873,chr2-221680255-221681218,chr2-221911626-221912623,chr2-221924290-221925218,chr2-221981379-221982395,chr2-222025582-222026588,chr2-238358602-238359546,chr2-44944065-44945010,chr2-44964477-44965450,chr2-45009087-45010014,chr2-45013826-45014729,chr2-45190625-45192464,chr2-45450466-45451431,chr2-47192423-47192797,chr2-47192881-47193786,chr2-4745270-4746194,chr2-5057633-5058586,chr2-5264115-5265032,chr2-5314990-5316012,chr2-5410953-5411787,chr2-5479231-5480196,chr2-5725736-5726683,chr2-5796022-5797615,chr2-6059500-6060489,chr2-6069096-6070026,chr2-6073342-6074354,chr2-6080713-6081745,chr2-6286847-6287840,chr2-6290295-6291240,chr2-6325301-6326232,chr2-63541891-63542904,chr2-6416054-6416973,chr2-6573840-6574824,chr2-6639691-6640574,chr2-6640695-6641303,chr2-6641730-6642611,chr20-10605507-10606425,chr20-10653121-10654031,chr20-10793461-10794453,chr20-11247393-11248195,chr20-11248560-11249601,chr20-11350899-11352431,chr20-11372864-11373884,chr20-45347991-45348906,chr20-47574601-47575495,chr20-47576523-47577855,chr20-47727839-47728778,chr20-47786227-47787145,chr20-47789561-47790583,chr20-48146430-48147324,chr20-48154990-48155919,chr20-48275443-48276402,chr20-48286646-48287584,chr20-48682411-48683326,chr20-57020145-57021079,chr20-57257725-57258587,chr20-57259021-57259890,chr20-57260640-57261601,chr20-57266018-57266991,chr20-62360700-62361528,chr20-62366116-62366687,chr20-62366778-62367744,chr20-62367881-62368732,chr20-62368771-62369692,chr20-6919498-6920444,chr20-7570709-7571648,chr21-26842787-26843653,chr21-26845023-26845882,chr21-26846181-26847091,chr22-37019164-37020088,chr22-45837109-45839003,chr22-45878161-45879089,chr22-45997168-45998096,chr22-46001264-46002237,chr22-46044309-46045361,chr22-46053292-46054346,chr22-46067334-46068143,chr22-46068640-46069395,chr22-46069505-46070240,chr22-46116168-46117087,chr3-132870203-132871130,chr3-132871776-132872654,chr3-148178140-148179078,chr3-149532485-149533415,chr3-149534626-149535570,chr3-149536192-149537094,chr3-149592808-149593763,chr3-149602960-149603913,chr3-149638339-149639366,chr3-149656560-149657203,chr3-149657692-149658669,chr3-156575368-156576285,chr3-156605690-156606673,chr3-157091185-157092114,chr3-184561143-184562079,chr3-184603875-184604898,chr3-194308280-194309211,chr3-197297672-197298666,chr3-197371503-197372560,chr3-24521253-24522214,chr3-24526592-24527514,chr3-24828331-24829649,chr3-25124890-25125823,chr3-25291250-25292171,chr3-40574414-40575292,chr3-47634533-47635580,chr3-55480936-55481869,chr3-55484825-55485708,chr3-55486074-55486800,chr3-55859827-55860820,chr3-55895888-55896794,chr3-55993937-55995099,chr3-56042044-56042971,chr3-56111672-56112582,chr3-56134257-56135206,chr3-76177247-76178209,chr4-122826447-122827306,chr4-122854412-122855414,chr4-123312464-123313414,chr4-123699605-123700574,chr4-124936193-124937125,chr4-125058517-125059495,chr4-125459230-125460197,chr4-145484092-145484916,chr4-145530915-145532366,chr4-154048235-154049165,chr4-16067275-16068219,chr4-16082229-16083168,chr4-16083258-16084195,chr4-54101248-54102176,chr4-54103384-54104309,chr4-54106813-54107761,chr4-54108422-54110134,chr4-56409973-56410913,chr4-7298658-7299684,chr4-7322186-7323136,chr4-7360900-7362013,chr4-7365496-7366424,chr4-7377100-7378022,chr4-7397690-7398547,chr4-7399027-7399851,chr4-7487160-7488122,chr4-7505843-7506777,chr4-7509474-7510437,chr4-7518616-7519529,chr4-7584376-7585346,chr4-7591596-7592581,chr4-7593610-7594548,chr4-7624548-7625572,chr4-7803779-7804706,chr4-7806084-7807040,chr4-7818018-7819032,chr4-7901859-7902781,chr4-7903610-7904598,chr5-136128247-136129174,chr5-137563153-137564001,chr5-137564040-137564452,chr5-137595294-137596243,chr5-137619201-137620150,chr5-150155385-150156357,chr5-17004444-17005738,chr5-17364923-17366024,chr5-17380310-17381253,chr5-177366780-177367724,chr5-3226008-3226935,chr5-36875007-36876083,chr5-36878522-36879376,chr5-37248912-37249826,chr5-43603805-43604481,chr5-4557107-4558111,chr5-4627713-4628656,chr5-73274644-73275584,chr5-73289055-73290014,chr5-73446977-73447968,chr5-73448325-73449266,chr5-88390921-88391788,chr5-88480195-88480637,chr5-88480659-88481562,chr5-88483939-88484883,chr5-88486229-88486976,chr5-88501938-88502918,chr5-88544107-88545227,chr5-88551470-88552346,chr5-88555338-88556197,chr5-88655853-88656859,chr5-88657244-88657878,chr5-88660641-88661575,chr5-88672864-88673730,chr5-88675662-88676622,chr5-88690641-88691541,chr5-89011799-89012856,chr5-89023818-89024840,chr5-89342195-89343182,chr5-89349136-89350132,chr5-89375144-89376094,chr5-89447535-89448486,chr6-100228612-100229594,chr6-100281201-100282159,chr6-100446221-100447059,chr6-100464591-100465514,chr6-152368625-152369540,chr6-152380055-152380780,chr6-152380856-152381737,chr6-170243630-170244537,chr6-170286323-170287252,chr6-170290574-170291451,chr6-170291571-170292382,chr6-170293466-170294333,chr6-1761369-1762239,chr6-1837873-1838816,chr6-1856092-1857011,chr6-1871865-1873231,chr6-18930847-18931802,chr6-19663097-19664098,chr6-19976149-19977120,chr6-2021433-2022360,chr6-20706636-20707634,chr6-20810824-20811789,chr6-20865738-20866635,chr6-20868227-20869141,chr6-20954798-20955801,chr6-21132866-21133836,chr6-21161383-21162286,chr6-21185653-21186579,chr6-21191002-21192089,chr6-21196123-21197115,chr6-21199016-21199951,chr6-21334699-21335678,chr6-21344867-21345861,chr6-21740925-21741886,chr6-21831504-21832465,chr6-22023536-22024433,chr6-22025142-22026053,chr6-22149360-22150345,chr6-22152557-22153480,chr6-22255523-22256440,chr6-43772663-43773301,chr6-43774497-43775438,chr6-43878675-43879707,chr6-43923884-43924842,chr6-43926363-43927314,chr6-44052292-44053220,chr6-44056553-44057491,chr6-44076351-44077270,chr6-50821737-50822572,chr6-50828988-50829913,chr6-51842692-51843577,chr6-84764196-84765074,chr6-92481418-92482363,chr6-93416561-93417347,chr6-93847670-93848680,chr6-94084327-94085419,chr7-129159942-129160827,chr7-129168851-129169781,chr7-129188200-129189045,chr7-129189134-129189849,chr7-129210207-129211148,chr7-129218351-129219266,chr7-131845659-131846604,chr7-131858614-131859509,chr7-131895872-131896938,chr7-131955435-131956396,chr7-132029687-132030649,chr7-132351618-132352586,chr7-132393564-132394505,chr7-132475274-132476227,chr7-134342642-134343588,chr7-134432257-134433216,chr7-30911252-30912180,chr7-34058717-34059733,chr7-42151011-42151791,chr7-42236100-42236883,chr7-42237296-42238271,chr7-7498682-7499612,chr7-78489505-78490445,chr7-78692314-78693330,chr8-102238772-102239690,chr8-120908746-120909676,chr8-121454356-121455318,chr8-121545716-121546776,chr8-121574152-121575070,chr8-121639581-121640433,chr8-121641199-121641942,chr8-121642001-121642845,chr8-122195714-122196646,chr8-122234725-122235767,chr8-122268437-122269360,chr8-122338519-122339475,chr8-122521421-122522393,chr8-122585040-122585999,chr8-124597166-124598149,chr8-124624556-124626002,chr8-124641755-124642706,chr8-124712142-124713068,chr8-127722940-127723880,chr8-127944261-127945235,chr8-128061610-128062514,chr8-38440275-38441282,chr8-38442092-38443015,chr8-38464952-38465795,chr8-38467467-38468082,chr8-38468182-38468982,chr8-38756733-38757676,chr8-41302623-41303549,chr8-41309038-41309936,chr8-41342371-41343391,chr8-41360729-41361634,chr8-41484675-41485667,chr8-64614672-64615623,chr8-6484032-6484951,chr8-64997997-64999061,chr8-69463579-69464542,chr8-69587445-69588517,chr8-69652389-69653332,chr8-71010301-71011320,chr8-71031978-71032931,chr8-71053508-71054431,chr8-71605503-71606463,chr8-71715918-71716854,chr8-71726498-71728239,chr8-98940718-98941625,chr8-98944020-98944909,chr9-134189282-134190207,chr9-134418696-134419616,chr9-134434659-134435577,chr9-136526102-136527066,chr9-136527785-136528538,chr9-136542074-136542949,chr9-136543794-136544140,chr9-136544174-136544975,chr9-136545733-136546603,chr9-136546800-136547467,chr9-136596313-136597238,chr9-14749363-14750354,chr9-73424724-73425674,chr9-73426066-73427053,chr9-76756184-76757549,chr9-95426294-95427275,chr9-95462335-95463299,chr9-95465361-95466299,chr9-95495727-95496657,chr9-95505536-95506495,chrX-115561810-115562733,chrX-116317195-116318291,chrX-133770847-133771766,chrX-133792306-133793251,chrX-133985332-133986248,chrX-3713132-3714009,chrX-66638708-66639611,chrX-67543644-67544654,chrX-68332024-68333093	ADAMTS1,ADAMTS16,AGTR1,AGTR2,AKR1B1,ANGPT2,ANXA1,AQP1,AQP11,AR,ARID5B,ARL3,BASP1,BCL2,BCL2L11,BMP2,BMP4,BMP7,BMPER,C1GALT1,C5orf42,CD34,CDKN1C,CENPF,CEP55,CER1,COL4A1,CTNNB1,CTNNBIP1,CYP7B1,DCHS2,DCN,DLG1,DLL1,EFNB2,EMX2,EPCAM,EPHA4,EPHA7,EPHB2,EPHB3,ESR1,EYA1,FAT4,FEM1B,FGF10,FGF2,FGFR1,FGFR2,FKBP4,FMN1,FOXB1,FOXC1,FOXD1,FRS2,GATA3,GCNT1,GLI1,GLI2,GLI3,GLIS2,GPC3,GREM1,HAS2,HES1,HES5,HOXD11,HOXD13,ID3,ID4,IRX1,IRX3,ITGA8,ITGB4,JAG1,KCNJ8,KIF26B,KIRREL3,KLHL3,LAMA5,LGR4,LHX1,LRP4,LZTS2,MAGI2,MEF2C,MPST,MTSS1,MYC,MYO1E,NF1,NFIA,NID1,NIPBL,NOG,NOTCH1,NOTCH3,NPHP3,NPHS1,NPHS2,NRP1,NUP93,ODC1,OSR1,OSR2,OVOL1,PAX8,PBX1,PCSK9,PDGFRA,PDGFRB,PECAM1,PKD1,PKHD1,PLCE1,PODXL,POU3F3,PPAT,PRKX,PROM1,PROX1,PSAPL1,PTCH1,RARA,RARB,REN,ROBO2,RRM2B,RXRA,SALL1,SDC1,SDC4,SFRP1,SIM1,SIX2,SLC34A1,SMAD1,SMAD2,SMAD3,SMAD5,SMAD6,SMAD7,SMAD9,SMARCC1,SMO,SOX11,SOX4,SOX8,SOX9,SPRY1,SULF1,SULF2,TBX18,TFAP2B,TGFB1,TIPARP,TMED10,TNS2,TRAF3IP1,UBE3A,VEGFA,WDPCP,WNT11,WNT4,WNT5A,WNT7B,WT1,WWTR1,ZBTB16
GO Biological Process	GO:1904627	response to phorbol 13-acetate 12-myristate	67	3.0434e-22	3.93116e-18	5.8674e-20	4.80868	12.4774	60	0.00113607	0.00546299	6820	0.503369	1	0.953375	1.12252	3.5634	4	10	0.000597818	0.4	chr1-37068626-37069557,chr1-37181074-37181996,chr1-37234580-37235565,chr1-37240605-37241557,chr1-37266942-37267902,chr1-37274655-37275653,chr1-37282456-37283418,chr1-37290374-37291288,chr1-37292857-37293789,chr1-37294305-37295261,chr1-37391334-37392266,chr1-37393172-37394134,chr1-37394783-37395750,chr1-37400219-37401152,chr1-37434003-37434942,chr1-37438496-37439443,chr1-37474047-37474959,chr14-67933746-67934722,chr14-67941349-67942349,chr14-67943617-67944532,chr14-68089027-68089980,chr14-68137563-68138503,chr14-68143049-68143988,chr14-68245479-68246562,chr14-68248276-68249165,chr14-68364036-68365019,chr14-68394473-68395424,chr14-68548154-68549076,chr14-68690685-68691601,chr14-68730707-68731687,chr14-68788640-68789548,chr14-68789781-68790709,chr14-68792898-68793879,chr14-68795334-68796368,chr14-68814285-68815231,chr14-68816229-68817131,chr14-68977619-68978441,chr2-42844854-42845809,chr2-42890571-42891522,chr2-42903638-42904607,chr2-42906481-42907433,chr2-42974863-42975761,chr2-43024312-43025123,chr2-43056758-43057687,chr2-43059277-43060174,chr2-43100598-43101562,chr2-43219444-43220413,chr2-43220827-43221583,chr2-43221661-43222530,chr2-43223955-43224916,chr2-43226257-43227160,chr2-43227406-43228170,chr7-92614449-92615384,chr7-92695516-92696468,chr7-92698173-92699098,chr7-92754844-92755838,chr7-92768354-92769255,chr7-92813130-92814096,chr7-92833626-92834469,chr7-92836282-92837232	CDK6,ZC3H12A,ZFP36L1,ZFP36L2
GO Biological Process	GO:0060828	regulation of canonical Wnt signaling pathway	68	3.13066e-22	4.04388e-18	5.94688e-20	1.57849	316.125	499	0.0287831	0.0454338	155	1.1629e-07	0.00150212	9.69112e-06	1.46162	85.5216	125	240	0.0186818	0.520833	chr1-11680740-11681687,chr1-197146257-197147198,chr1-22318273-22319195,chr1-32291609-32292508,chr1-35707548-35708441,chr1-44500389-44501368,chr1-44536482-44537398,chr1-44542608-44543577,chr1-6003498-6004443,chr1-68313538-68314541,chr10-100997794-100998626,chr10-101283781-101284728,chr10-101285442-101286379,chr10-101485642-101486597,chr10-101493409-101494337,chr10-112731977-112732876,chr10-112755559-112756536,chr10-112949677-112950604,chr10-112951446-112952380,chr10-112953054-112953747,chr10-112958030-112958981,chr10-113058058-113059175,chr10-113126335-113127254,chr10-113127750-113128585,chr10-121183027-121183936,chr10-121205328-121206270,chr10-121216388-121217360,chr10-121247549-121248526,chr10-121289097-121290017,chr10-121441785-121442745,chr10-121450023-121450962,chr10-121511139-121512093,chr10-121523542-121524349,chr10-121524368-121524767,chr10-121536008-121536928,chr10-121539546-121540387,chr10-121541308-121542430,chr10-121579907-121580848,chr10-121596459-121597456,chr10-121598039-121598987,chr10-121710061-121710969,chr10-121750981-121751938,chr10-121921213-121922142,chr10-124539907-124540815,chr10-124641781-124642645,chr10-124645223-124646120,chr10-124648519-124649449,chr10-124670484-124672326,chr10-124690866-124692371,chr10-124704936-124705888,chr10-124707858-124708821,chr10-124718004-124718930,chr10-124719184-124720070,chr10-124736227-124737327,chr10-124740968-124741809,chr10-124747888-124748743,chr10-124756479-124757466,chr10-29101902-29102849,chr10-35172217-35173216,chr10-35386469-35387410,chr10-35433762-35434690,chr10-35500835-35501755,chr10-58586584-58587495,chr10-58589909-58590901,chr10-58650738-58651690,chr10-58963519-58964484,chr10-58993247-58994316,chr10-91879275-91880250,chr10-97805380-97806365,chr11-111982806-111983746,chr11-12019072-12019993,chr11-12066579-12068551,chr11-13101818-13102766,chr11-14541941-14542888,chr11-14643466-14644224,chr11-14644300-14644834,chr11-27201321-27202559,chr11-27215995-27216915,chr11-27248334-27249313,chr11-27362817-27363725,chr11-27443491-27444447,chr11-27444543-27445483,chr11-27451131-27452079,chr11-27471862-27473180,chr11-46903516-46904453,chr11-46918037-46918976,chr11-57778224-57779166,chr11-57982579-57983643,chr11-72189134-72190057,chr11-76072764-76073804,chr11-76151941-76152860,chr12-1605177-1606058,chr12-1611783-1612766,chr12-1629839-1630729,chr12-1634359-1635248,chr12-1644172-1645110,chr12-1661386-1662316,chr12-30754471-30755378,chr12-42482698-42483441,chr12-42483473-42484116,chr12-42584306-42585247,chr12-42660995-42661939,chr12-43047774-43048789,chr12-43213369-43214253,chr12-43255442-43256354,chr12-43515834-43516784,chr12-53052275-53053178,chr12-53097343-53098251,chr12-57461076-57461904,chr12-57462215-57463161,chr12-57522281-57523232,chr13-110874282-110875197,chr13-110913942-110914624,chr13-110914848-110915779,chr13-21059993-21060917,chr13-21061030-21061925,chr13-22451041-22451989,chr13-39765629-39766496,chr13-39770273-39771211,chr13-40378744-40380303,chr13-77544085-77545002,chr13-77583788-77584740,chr13-77599122-77600095,chr13-77606202-77607152,chr14-24135648-24136552,chr14-24146929-24147774,chr14-35341383-35342313,chr14-58762371-58763334,chr14-58805867-58806780,chr14-59146736-59147684,chr14-59189740-59190558,chr14-73227734-73228679,chr15-101127193-101128234,chr15-32810104-32811069,chr15-32842987-32844864,chr15-89750465-89751408,chr16-19881854-19882722,chr16-19883150-19884064,chr16-19884461-19885378,chr16-50877293-50878229,chr16-51134194-51135217,chr16-73329182-73330141,chr16-73364732-73365666,chr16-73433039-73433976,chr16-73464144-73465060,chr16-73483122-73484118,chr17-16386375-16387313,chr17-40443093-40444047,chr17-55980495-55981510,chr17-56027404-56028344,chr17-56114273-56115234,chr17-56130326-56131191,chr17-56152726-56153771,chr17-56175427-56176428,chr17-56521106-56522097,chr17-56542338-56543282,chr17-56577416-56578362,chr17-56581970-56582900,chr17-56592472-56593037,chr17-56593069-56593768,chr17-56597162-56598068,chr17-65207587-65208485,chr17-65208501-65209400,chr17-65293643-65294752,chr17-65561118-65562059,chr17-71461147-71462104,chr17-71827915-71828869,chr17-71854854-71855825,chr17-71934998-71936375,chr17-72123682-72124573,chr17-72150744-72151633,chr17-72152356-72153228,chr17-72171875-72172795,chr17-72173315-72174165,chr17-72205047-72205973,chr17-72219268-72220211,chr17-72222347-72223321,chr17-72376241-72377168,chr17-72378649-72379567,chr17-72458031-72458947,chr17-72507985-72508848,chr17-72514828-72515832,chr17-72518696-72519633,chr17-72538575-72539450,chr17-72540003-72540941,chr17-72568861-72569843,chr17-72576083-72577032,chr17-72588809-72589603,chr17-72900313-72901246,chr17-7843247-7844171,chr18-27750669-27751606,chr18-28048374-28049319,chr18-28086592-28087623,chr18-28123691-28124739,chr18-28147464-28148380,chr18-28521875-28522873,chr18-28705216-28706131,chr19-1470268-1471188,chr19-2982607-2983478,chr19-2983813-2984650,chr19-42253676-42254548,chr19-46697153-46698081,chr19-49211853-49212790,chr19-49808504-49809391,chr2-161189791-161190740,chr2-161193603-161194563,chr2-161237408-161238253,chr2-182818650-182819667,chr2-182839698-182840640,chr2-207765513-207766442,chr2-207769470-207770411,chr2-224433220-224434154,chr2-224465946-224466888,chr2-224613963-224614915,chr2-224983342-224984278,chr20-37396115-37397058,chr20-47574601-47575495,chr20-47576523-47577855,chr20-47727839-47728778,chr20-47786227-47787145,chr20-47789561-47790583,chr20-48146430-48147324,chr20-48154990-48155919,chr20-48275443-48276402,chr20-48286646-48287584,chr20-48682411-48683326,chr20-6919498-6920444,chr20-7570709-7571648,chr22-28917645-28918703,chr22-29011152-29012101,chr22-29071112-29071927,chr22-29072531-29073446,chr22-29073840-29074559,chr22-29077863-29078587,chr22-29079044-29079793,chr22-29079881-29080718,chr22-29143582-29144516,chr22-29152152-29153089,chr22-29154165-29155071,chr22-29184349-29185313,chr22-38026279-38027195,chr3-120102381-120103335,chr3-132870203-132871130,chr3-132871776-132872654,chr3-13650252-13651157,chr3-13687214-13688160,chr3-13748224-13749183,chr3-13774279-13775155,chr3-13782007-13782958,chr3-13783078-13783962,chr3-149532485-149533415,chr3-149534626-149535570,chr3-149536192-149537094,chr3-149592808-149593763,chr3-149602960-149603913,chr3-149638339-149639366,chr3-149656560-149657203,chr3-149657692-149658669,chr3-150703445-150704365,chr3-150761466-150762216,chr3-150762811-150763746,chr3-150931609-150932534,chr3-181105350-181106273,chr3-181174302-181175346,chr3-181344067-181344988,chr3-181417574-181418483,chr3-181457009-181457878,chr3-181458631-181459493,chr3-181497062-181497995,chr3-181561082-181562039,chr3-181608907-181609777,chr3-181610119-181611047,chr3-181611591-181612679,chr3-181613513-181614418,chr3-181616357-181617325,chr3-181619613-181620536,chr3-181623902-181624919,chr3-181626086-181626970,chr3-181687315-181688362,chr3-181692562-181693471,chr3-181694900-181695817,chr3-181695834-181696730,chr3-181698027-181698969,chr3-181699118-181700028,chr3-181701819-181702704,chr3-181703746-181704757,chr3-181705223-181705960,chr3-181711345-181712270,chr3-181715565-181716427,chr3-181717512-181718487,chr3-181720046-181720916,chr3-181721803-181722682,chr3-181723347-181724102,chr3-181724230-181725053,chr3-181726444-181727420,chr3-181728578-181729378,chr3-181729513-181730204,chr3-181730342-181731018,chr3-181735504-181736590,chr3-181751978-181752903,chr3-181753241-181754054,chr3-181756405-181757267,chr3-181757789-181758628,chr3-181880022-181880957,chr3-181949670-181950652,chr3-181999214-182000146,chr3-182000199-182001071,chr3-182092360-182093290,chr3-182108065-182108991,chr3-182212201-182213163,chr3-182228646-182229577,chr3-182237835-182238778,chr3-182241615-182242621,chr3-182258268-182259105,chr3-182364584-182365540,chr3-182499991-182500893,chr3-182501596-182502565,chr3-182508762-182509812,chr3-182568640-182569555,chr3-182596464-182597398,chr3-182616332-182617168,chr3-182617795-182618750,chr3-182682007-182682974,chr3-184154915-184155855,chr3-28504692-28505671,chr3-29065053-29065976,chr3-45507655-45508423,chr3-45509024-45509973,chr3-45511222-45512149,chr3-45513944-45514882,chr3-45582835-45583775,chr3-45593099-45594395,chr3-45656468-45657390,chr3-55480936-55481869,chr3-55484825-55485708,chr3-55486074-55486800,chr3-55859827-55860820,chr3-55895888-55896794,chr3-55993937-55995099,chr3-56042044-56042971,chr3-56111672-56112582,chr3-56134257-56135206,chr3-63927450-63928386,chr3-64109140-64110133,chr3-64188684-64189754,chr4-128635209-128636231,chr4-128653439-128654031,chr4-128654051-128654645,chr4-128809298-128810224,chr4-128810769-128811602,chr4-128811795-128812743,chr4-153465881-153466785,chr4-153531759-153532713,chr4-153535916-153536845,chr4-153538323-153539205,chr4-153550714-153551679,chr4-153564340-153565313,chr4-153785811-153786704,chr4-153787568-153788255,chr4-153788634-153789590,chr4-153792149-153793026,chr4-154048235-154049165,chr4-25927384-25928306,chr4-25928713-25929612,chr4-25987829-25988767,chr4-25993157-25994102,chr4-26151753-26152776,chr4-26171695-26172622,chr5-112616531-112617484,chr5-113488031-113488957,chr5-11384560-11385429,chr5-11385739-11386648,chr5-11407284-11408237,chr5-11588574-11589523,chr5-173290303-173291252,chr5-43603805-43604481,chr5-51172713-51173686,chr5-51185585-51186603,chr5-51559056-51559983,chr5-52043520-52044681,chr5-52196930-52197909,chr5-77077021-77077992,chr6-108363607-108364565,chr6-108560491-108561296,chr6-108605897-108606811,chr6-108744629-108745575,chr6-108798798-108799790,chr6-162856797-162857805,chr6-163002732-163003666,chr6-163019739-163020671,chr6-163092644-163093635,chr6-163165664-163166584,chr6-163338795-163339762,chr6-163370280-163371309,chr6-170296792-170298527,chr6-170438133-170439058,chr6-170445009-170446048,chr6-20706636-20707634,chr6-20810824-20811789,chr6-20865738-20866635,chr6-20868227-20869141,chr6-20954798-20955801,chr6-21132866-21133836,chr6-21161383-21162286,chr6-21185653-21186579,chr6-21191002-21192089,chr6-21196123-21197115,chr6-21199016-21199951,chr6-21334699-21335678,chr6-21344867-21345861,chr6-21740925-21741886,chr6-21831504-21832465,chr6-22023536-22024433,chr6-22025142-22026053,chr6-22149360-22150345,chr6-22152557-22153480,chr6-22255523-22256440,chr6-32853576-32854411,chr6-36104553-36105497,chr6-84764196-84765074,chr6-89432732-89433602,chr6-89482952-89483888,chr6-89562048-89562901,chr6-89564044-89564970,chr7-116525842-116526771,chr7-117072389-117073340,chr7-42151011-42151791,chr7-42236100-42236883,chr7-42237296-42238271,chr7-43396014-43396962,chr7-90595756-90596703,chr7-90622632-90623635,chr7-90625271-90626147,chr7-91201372-91202310,chr7-97011810-97012807,chr7-97013902-97014790,chr8-10047891-10048891,chr8-10764446-10765449,chr8-36983811-36984749,chr8-37014696-37015992,chr8-37019981-37020959,chr8-37073081-37074018,chr8-37099767-37100829,chr8-37183778-37184734,chr8-37235751-37236714,chr8-37516883-37518019,chr8-37675028-37675966,chr8-37695154-37696052,chr8-37696605-37697395,chr8-37697906-37698877,chr8-37699988-37700863,chr8-37702980-37703942,chr8-37716687-37717597,chr8-41302623-41303549,chr8-41309038-41309936,chr8-41342371-41343391,chr8-41360729-41361634,chr8-41484675-41485667,chr8-90675936-90676853,chr8-9768795-9769606,chr8-9770151-9771059,chr8-98599807-98600886,chr8-98825433-98826363,chr8-98940718-98941625,chr8-98944020-98944909,chr9-100111042-100111971,chr9-120875762-120876765,chr9-120876987-120877910,chr9-121649878-121650714,chr9-121651194-121652058,chr9-121819396-121820356,chr9-124263658-124264554,chr9-124266919-124267798,chr9-124270395-124271252,chr9-124282432-124283482,chr9-124349892-124350870,chr9-124377603-124378760,chr9-131884837-131885768,chr9-131912382-131913312,chr9-136526102-136527066,chr9-136527785-136528538,chr9-136542074-136542949,chr9-136543794-136544140,chr9-136544174-136544975,chr9-136545733-136546603,chr9-136546800-136547467,chr9-136596313-136597238,chr9-137295223-137296314,chr9-137315809-137316767,chr9-20197926-20198930,chr9-20442370-20443358,chr9-91577321-91578256,chr9-91817393-91818468,chr9-91949800-91950730,chr9-92055415-92056363,chrX-133770847-133771766,chrX-133792306-133793251,chrX-133985332-133986248,chrX-69615509-69616446	ANKRD10,ANKRD6,APC,APC2,ARNTL,ASPM,AXIN2,BAMBI,BICC1,BMP2,BTRC,CAPRIN2,CAV1,CCNY,CDH2,CDK14,CTNND1,CTNND2,CUL3,CYLD,DAB2IP,DACT1,DACT3,DDIT3,DIXDC1,DKK3,DLX5,DVL3,EDA,FAM53B,FGF10,FGF9,FGFR2,FOLR1,FOXO1,FOXO3,FRZB,FUZ,FZD5,GLI1,GLI3,GPC3,GPRC5B,GREM1,GSK3A,GSK3B,HDAC1,HECW1,IGFBP4,IGFBP6,INVS,ISL1,JADE1,KREMEN1,LATS2,LGR4,LIMD1,LRP4,LRRK1,LZTS2,MAD2L2,MAPK14,MCC,MESP1,MLLT3,NKX2-5,NOG,NOTCH1,NPHP3,NPHP4,NRARP,PRICKLE1,PRKN,PSEN1,PSMA1,PSMA6,PSMB1,PSMB2,PSMB7,PSMB9,PSMD14,PSMD5,PSMD6,PSMD7,PSME1,PSME2,RAPGEF1,RBMS3,RBPJ,RNF220,ROR2,SCEL,SFRP1,SFRP2,SFRP5,SIAH2,SOX10,SOX2,SOX4,SOX7,SOX9,SRC,STK3,SULF2,TBX18,TCF7L2,TLE2,TMEM131L,TMEM64,TMEM88,TNKS,TNKS2,TRPM4,UBB,WLS,WNT11,WNT2,WNT4,WNT5A,WNT5B,WNT7A,WWTR1,ZBED3,ZNF703,ZNRF3
GO Biological Process	GO:0061158	3'-UTR-mediated mRNA destabilization	69	4.71378e-22	6.08879e-18	8.82434e-20	3.58576	23.1471	83	0.00210754	0.00755713	2375	0.0922858	1	0.501918	1.63701	4.27608	7	12	0.00104618	0.583333	chr1-174021934-174022807,chr1-37068626-37069557,chr1-37181074-37181996,chr1-37234580-37235565,chr1-37240605-37241557,chr1-37266942-37267902,chr1-37274655-37275653,chr1-37282456-37283418,chr1-37290374-37291288,chr1-37292857-37293789,chr1-37294305-37295261,chr1-37391334-37392266,chr1-37393172-37394134,chr1-37394783-37395750,chr1-37400219-37401152,chr1-37434003-37434942,chr1-37438496-37439443,chr1-37474047-37474959,chr14-67933746-67934722,chr14-67941349-67942349,chr14-67943617-67944532,chr14-68089027-68089980,chr14-68137563-68138503,chr14-68143049-68143988,chr14-68245479-68246562,chr14-68248276-68249165,chr14-68364036-68365019,chr14-68394473-68395424,chr14-68548154-68549076,chr14-68690685-68691601,chr14-68730707-68731687,chr14-68788640-68789548,chr14-68789781-68790709,chr14-68792898-68793879,chr14-68795334-68796368,chr14-68814285-68815231,chr14-68816229-68817131,chr14-68977619-68978441,chr2-42844854-42845809,chr2-42890571-42891522,chr2-42903638-42904607,chr2-42906481-42907433,chr2-42974863-42975761,chr2-43024312-43025123,chr2-43056758-43057687,chr2-43059277-43060174,chr2-43100598-43101562,chr2-43219444-43220413,chr2-43220827-43221583,chr2-43221661-43222530,chr2-43223955-43224916,chr2-43226257-43227160,chr2-43227406-43228170,chr3-32781146-32781940,chr4-81499533-81500505,chr4-81757324-81758248,chr4-81831379-81832358,chr4-81874845-81875741,chr4-82043936-82044872,chr4-82108042-82108936,chr6-162856797-162857805,chr6-163002732-163003666,chr6-163019739-163020671,chr6-163092644-163093635,chr6-163165664-163166584,chr6-163338795-163339762,chr6-163370280-163371309,chr6-163414418-163414854,chr6-163468251-163469261,chr6-163490783-163491756,chr6-163501086-163502029,chr6-163780762-163781642,chr6-163823902-163824802,chr6-163836821-163837719,chr6-163940838-163941773,chr6-163943540-163944515,chr6-163945696-163946446,chr6-164098971-164099918,chr6-164129855-164130752,chr6-164185298-164186188,chr6-164285827-164286772,chr6-164344691-164345621,chr6-164377945-164378875	HNRNPD,QKI,RC3H1,TRIM71,ZC3H12A,ZFP36L1,ZFP36L2
GO Biological Process	GO:0070849	response to epidermal growth factor	70	7.7802e-22	1.00497e-17	1.43567e-19	2.59463	51.6451	134	0.00470227	0.0122007	1688	0.0391578	1	0.299645	1.40315	14.9663	21	42	0.00313854	0.5	chr11-119205657-119206572,chr11-67583368-67584231,chr12-102948622-102949548,chr12-102950251-102951067,chr12-102951740-102952665,chr12-102955977-102956693,chr12-102957132-102958093,chr12-102960788-102961737,chr12-102961804-102962590,chr12-102964898-102965803,chr12-102966306-102967171,chr12-102977927-102978951,chr12-103028623-103030526,chr12-103043401-103044330,chr12-103085256-103086187,chr12-103090630-103091584,chr12-103140014-103141051,chr12-103177633-103178783,chr12-103301888-103302878,chr12-103334197-103335131,chr12-103422736-103424077,chr12-103457294-103458459,chr12-103495001-103496005,chr12-103530089-103531035,chr12-103548342-103549194,chr12-103571029-103571989,chr12-103575050-103575967,chr12-57461076-57461904,chr12-57462215-57463161,chr14-104781848-104783104,chr14-104784589-104785553,chr14-104788020-104788942,chr14-104795251-104796157,chr14-67933746-67934722,chr14-67941349-67942349,chr14-67943617-67944532,chr14-68089027-68089980,chr14-68137563-68138503,chr14-68143049-68143988,chr14-68245479-68246562,chr14-68248276-68249165,chr14-68364036-68365019,chr14-68394473-68395424,chr14-68548154-68549076,chr14-68690685-68691601,chr14-68730707-68731687,chr14-68788640-68789548,chr14-68789781-68790709,chr14-68792898-68793879,chr14-68795334-68796368,chr14-68814285-68815231,chr14-68816229-68817131,chr14-68977619-68978441,chr15-85354174-85355108,chr15-85372977-85373903,chr17-71461147-71462104,chr17-71827915-71828869,chr17-71854854-71855825,chr17-71934998-71936375,chr17-72123682-72124573,chr17-72150744-72151633,chr17-72152356-72153228,chr17-72171875-72172795,chr17-72173315-72174165,chr17-72205047-72205973,chr17-72219268-72220211,chr17-72222347-72223321,chr17-72376241-72377168,chr17-72378649-72379567,chr17-72458031-72458947,chr17-72507985-72508848,chr17-72514828-72515832,chr17-72518696-72519633,chr17-72538575-72539450,chr17-72540003-72540941,chr17-72568861-72569843,chr17-72576083-72577032,chr17-72588809-72589603,chr17-72900313-72901246,chr18-32446569-32447478,chr18-32448731-32449649,chr2-201118280-201119158,chr2-211567366-211568295,chr2-212426671-212427619,chr2-218406037-218406987,chr2-42844854-42845809,chr2-42890571-42891522,chr2-42903638-42904607,chr2-42906481-42907433,chr2-42974863-42975761,chr2-43024312-43025123,chr2-43056758-43057687,chr2-43059277-43060174,chr2-43100598-43101562,chr2-43219444-43220413,chr2-43220827-43221583,chr2-43221661-43222530,chr2-43223955-43224916,chr2-43226257-43227160,chr2-43227406-43228170,chr20-31572731-31573646,chr20-31603865-31604698,chr20-31604853-31605723,chr20-31612516-31613443,chr20-41082586-41083508,chr20-41213294-41214678,chr20-41222049-41222995,chr20-41231926-41232953,chr22-21937865-21938791,chr3-46628477-46629390,chr6-1761369-1762239,chr6-1837873-1838816,chr6-1856092-1857011,chr6-1871865-1873231,chr6-2021433-2022360,chr6-73585444-73586437,chr6-73645194-73646173,chr7-54881154-54882087,chr7-54888081-54889048,chr7-54932892-54933817,chr7-55005179-55006104,chr7-55018492-55019448,chr7-55019785-55021026,chr7-55043863-55044769,chr7-55091372-55092269,chr7-55099944-55100845,chr7-55110509-55111490,chr7-55127305-55128294,chr7-55179942-55180921,chr7-55254651-55255415,chr7-55255461-55255946,chr9-121649878-121650714,chr9-121651194-121652058,chr9-121819396-121820356	AKT1,ASCL1,CBL,CFLAR,DAB2IP,EEF1A1,EGFR,ERBB4,FOXC1,GAREM1,GSTP1,ID1,MAPK1,MARS,PDE8A,PLCG1,SOX9,TDGF1,VIL1,ZFP36L1,ZFP36L2
GO Biological Process	GO:0045597	positive regulation of cell differentiation	71	8.20696e-22	1.06009e-17	1.49309e-19	1.25378	1327.19	1664	0.12084	0.151507	22	8.72274e-19	1.12672e-14	5.12144e-16	1.39993	310.016	434	870	0.0648632	0.498851	chr1-116915065-116916012,chr1-13583756-13584628,chr1-13585383-13586290,chr1-151972463-151973473,chr1-155968354-155969273,chr1-155975847-155976969,chr1-155977902-155978785,chr1-15885986-15886895,chr1-173429487-173430498,chr1-177209010-177209975,chr1-177597121-177598064,chr1-177599973-177600918,chr1-177753419-177754344,chr1-190242742-190243734,chr1-190474540-190475153,chr1-190475307-190476235,chr1-190478111-190479123,chr1-190479443-190480176,chr1-190551321-190552626,chr1-19643839-19644748,chr1-197146257-197147198,chr1-19940951-19941859,chr1-19960357-19961321,chr1-202458409-202459374,chr1-202637995-202639117,chr1-203069154-203070048,chr1-208077007-208077970,chr1-208100548-208101441,chr1-208101779-208102707,chr1-208103343-208104184,chr1-208151636-208152590,chr1-208161425-208162360,chr1-208167046-208167977,chr1-208169965-208170919,chr1-208202828-208203756,chr1-208233336-208234243,chr1-2098925-2099858,chr1-213241919-213242930,chr1-213245554-213246572,chr1-213292565-213293509,chr1-213324650-213325419,chr1-213326049-213327135,chr1-213340020-213340969,chr1-213388730-213389714,chr1-213425015-213425994,chr1-213828662-213830501,chr1-213965813-213966775,chr1-213969865-213970837,chr1-214002131-214003050,chr1-214003279-214003800,chr1-214005397-214006341,chr1-214228648-214229591,chr1-221708799-221709738,chr1-221715197-221716187,chr1-22318273-22319195,chr1-226355839-226356811,chr1-226407548-226408449,chr1-226432467-226433655,chr1-226465939-226466872,chr1-226497929-226498835,chr1-226551155-226552050,chr1-226688209-226689082,chr1-226739893-226740763,chr1-22773614-22774665,chr1-22782065-22783068,chr1-227947597-227948491,chr1-22806355-22807280,chr1-22808705-22809630,chr1-232222948-232223902,chr1-26416840-26417849,chr1-26604557-26605464,chr1-26864710-26865643,chr1-3065921-3066808,chr1-3067986-3068779,chr1-3069303-3070235,chr1-3074513-3075263,chr1-3078064-3079037,chr1-3112507-3113343,chr1-3119474-3120414,chr1-3121411-3122411,chr1-3125453-3126367,chr1-3156645-3157561,chr1-3170218-3171178,chr1-3204397-3205381,chr1-3213026-3213840,chr1-3226524-3227473,chr1-37068626-37069557,chr1-37181074-37181996,chr1-37234580-37235565,chr1-37240605-37241557,chr1-37266942-37267902,chr1-37274655-37275653,chr1-37282456-37283418,chr1-37290374-37291288,chr1-37292857-37293789,chr1-37294305-37295261,chr1-37391334-37392266,chr1-37393172-37394134,chr1-37394783-37395750,chr1-37400219-37401152,chr1-37434003-37434942,chr1-37438496-37439443,chr1-37474047-37474959,chr1-39098286-39099196,chr1-39104858-39105781,chr1-39272069-39272958,chr1-39408475-39409403,chr1-41241748-41242656,chr1-41314788-41315861,chr1-41365903-41366852,chr1-41371956-41372849,chr1-41381903-41382678,chr1-41389837-41390779,chr1-41397466-41398340,chr1-41398877-41399774,chr1-41400209-41400812,chr1-41404102-41405042,chr1-41407385-41408281,chr1-41416770-41417673,chr1-41432467-41433401,chr1-41454130-41455078,chr1-41461872-41462820,chr1-43545478-43546434,chr1-43584400-43585326,chr1-44842865-44843798,chr1-47208214-47209124,chr1-50110491-50111401,chr1-50131863-50132812,chr1-50139419-50140382,chr1-50196922-50197877,chr1-50214373-50215327,chr1-50236846-50237780,chr1-50245793-50246815,chr1-50251634-50252709,chr1-50271639-50272521,chr1-50332877-50333652,chr1-50699786-50700770,chr1-53325878-53326787,chr1-53375648-53376559,chr1-53385605-53386570,chr1-57024381-57025511,chr1-57748459-57749391,chr1-57984051-57985013,chr1-58031171-58032104,chr1-58781530-58782179,chr1-58782258-58782733,chr1-58815983-58816917,chr1-58903382-58904357,chr1-59072427-59073357,chr1-59077836-59078776,chr1-59163468-59164385,chr1-69583450-69584401,chr1-69738965-69740090,chr1-71460948-71461962,chr1-72637309-72638244,chr1-73009205-73010629,chr1-84781856-84782910,chr1-9836528-9837483,chr1-98704188-98705114,chr10-103542597-103543519,chr10-103659973-103661139,chr10-103661315-103662292,chr10-112731977-112732876,chr10-112755559-112756536,chr10-112949677-112950604,chr10-112951446-112952380,chr10-112953054-112953747,chr10-112958030-112958981,chr10-113058058-113059175,chr10-113126335-113127254,chr10-113127750-113128585,chr10-116890963-116891876,chr10-116892950-116893937,chr10-116961392-116962327,chr10-116971932-116972957,chr10-116973974-116974913,chr10-116978652-116979551,chr10-117000666-117001658,chr10-117004809-117005687,chr10-117056898-117057887,chr10-117092124-117093049,chr10-117094611-117095557,chr10-117096389-117097387,chr10-117134041-117135070,chr10-12264004-12264927,chr10-12637606-12638588,chr10-126670496-126671792,chr10-126905023-126905943,chr10-127233121-127234024,chr10-127234142-127235119,chr10-127255245-127256190,chr10-13001149-13002101,chr10-133261585-133262473,chr10-29101902-29102849,chr10-31133523-31134488,chr10-31157270-31158299,chr10-31320513-31321239,chr10-31350547-31351497,chr10-31602244-31602942,chr10-31603120-31603997,chr10-31749748-31750742,chr10-31757247-31758217,chr10-31774017-31774955,chr10-31803649-31804539,chr10-33146460-33147526,chr10-33189766-33190774,chr10-33193055-33193986,chr10-33260607-33261647,chr10-33351920-33352842,chr10-33482930-33484258,chr10-33807482-33808434,chr10-34058400-34059365,chr10-34102185-34103579,chr10-34200320-34201275,chr10-34319246-34320090,chr10-43910184-43911150,chr10-44647894-44648838,chr10-47377245-47378182,chr10-47383971-47384895,chr10-5412138-5413060,chr10-62796627-62797606,chr10-78279658-78280582,chr10-78288419-78289309,chr10-78296686-78297706,chr10-78302893-78303865,chr10-78579705-78580579,chr10-78615881-78616865,chr10-78656408-78657299,chr10-78663454-78664396,chr10-78706459-78707442,chr10-78727437-78728384,chr10-78846651-78847702,chr10-78856147-78857038,chr10-78861223-78862126,chr10-78863191-78864160,chr10-78905621-78906530,chr10-78908996-78909914,chr10-78913351-78914318,chr10-78915909-78916852,chr10-78973428-78974417,chr10-79003022-79004017,chr10-79061298-79062244,chr10-79068529-79069418,chr10-79073529-79074479,chr10-79074567-79075503,chr10-79179330-79180235,chr10-79186190-79187128,chr10-79274474-79275407,chr10-8053125-8054033,chr10-86758354-86759163,chr10-90087550-90088473,chr10-90174960-90175927,chr10-91051553-91052450,chr11-113401464-113402394,chr11-113992468-113993357,chr11-114130932-114131986,chr11-114159702-114160638,chr11-114162513-114163472,chr11-114166735-114167672,chr11-114243672-114244645,chr11-117082708-117083652,chr11-118908885-118909827,chr11-118918956-118920012,chr11-125270205-125271210,chr11-125284020-125285004,chr11-125291913-125292844,chr11-125315013-125315922,chr11-125482573-125483245,chr11-126082177-126083145,chr11-126114894-126115684,chr11-127627723-127628704,chr11-127738525-127739480,chr11-128133137-128134107,chr11-128521969-128522916,chr11-13101818-13102766,chr11-15562777-15563725,chr11-15565693-15566652,chr11-15602497-15603538,chr11-15640076-15640924,chr11-15641017-15641908,chr11-15649784-15650690,chr11-15819442-15820377,chr11-15826618-15827436,chr11-15828114-15829091,chr11-15843076-15843991,chr11-15850799-15851755,chr11-15870481-15871412,chr11-16015510-16016499,chr11-16042804-16043757,chr11-16148018-16148962,chr11-16297204-16298139,chr11-16365313-16366306,chr11-16605995-16606841,chr11-16607405-16608292,chr11-21650686-21651612,chr11-31757080-31758054,chr11-31764483-31765461,chr11-31787888-31788841,chr11-31810979-31811865,chr11-31967450-31968489,chr11-31987054-31987960,chr11-32043856-32044917,chr11-33930154-33931143,chr11-63813054-63813860,chr11-65560482-65561349,chr11-77530585-77531510,chr11-78710207-78711157,chr11-78825307-78826309,chr11-79066700-79067666,chr11-79082607-79083543,chr11-79112990-79113948,chr11-79263930-79264880,chr11-79269363-79270265,chr12-102405708-102406629,chr12-102865847-102866832,chr12-102869503-102870462,chr12-102878865-102879790,chr12-102948622-102949548,chr12-102950251-102951067,chr12-102951740-102952665,chr12-102955977-102956693,chr12-102957132-102958093,chr12-102960788-102961737,chr12-102961804-102962590,chr12-102964898-102965803,chr12-102966306-102967171,chr12-102977927-102978951,chr12-103028623-103030526,chr12-103043401-103044330,chr12-103085256-103086187,chr12-103090630-103091584,chr12-103140014-103141051,chr12-103177633-103178783,chr12-103301888-103302878,chr12-103334197-103335131,chr12-103422736-103424077,chr12-103457294-103458459,chr12-103495001-103496005,chr12-103530089-103531035,chr12-103548342-103549194,chr12-103571029-103571989,chr12-103575050-103575967,chr12-107645694-107646613,chr12-108271700-108272608,chr12-108393921-108394954,chr12-108399589-108400614,chr12-108409215-108410167,chr12-108441805-108442708,chr12-110965746-110966663,chr12-110971819-110972808,chr12-111033233-111034130,chr12-111034293-111035250,chr12-111035617-111036368,chr12-111193115-111194044,chr12-111194178-111195236,chr12-111209425-111210377,chr12-111284997-111285966,chr12-111287092-111288016,chr12-116969656-116970602,chr12-117044861-117045841,chr12-12655530-12656478,chr12-1605177-1606058,chr12-1611783-1612766,chr12-1629839-1630729,chr12-1634359-1635248,chr12-1644172-1645110,chr12-16528513-16529456,chr12-16531314-16532253,chr12-16562282-16563240,chr12-16603309-16603882,chr12-16603991-16604872,chr12-1661386-1662316,chr12-16788305-16789369,chr12-16879571-16880368,chr12-16880491-16881535,chr12-19855926-19856990,chr12-19862378-19863405,chr12-19872405-19873329,chr12-20050117-20051080,chr12-20212384-20213356,chr12-20414823-20415738,chr12-20482235-20483209,chr12-20587775-20588728,chr12-23098333-23099385,chr12-23555265-23556240,chr12-23895525-23896493,chr12-23921198-23922286,chr12-23943806-23944736,chr12-23949352-23950269,chr12-23950538-23951627,chr12-24014933-24015898,chr12-24083229-24084214,chr12-24256256-24257222,chr12-24281068-24282032,chr12-24379834-24380815,chr12-24395942-24396898,chr12-24469816-24470756,chr12-24551011-24551942,chr12-24561734-24562676,chr12-24563109-24563804,chr12-24563814-24564344,chr12-30754471-30755378,chr12-32534990-32535924,chr12-32549277-32550248,chr12-32561747-32562650,chr12-32568088-32569077,chr12-32671779-32672655,chr12-40733636-40734606,chr12-42660995-42661939,chr12-43047774-43048789,chr12-43213369-43214253,chr12-43255442-43256354,chr12-43515834-43516784,chr12-50614267-50615725,chr12-50621295-50622181,chr12-50659482-50660487,chr12-50661340-50662292,chr12-50664104-50665061,chr12-53370835-53371829,chr12-54385360-54386295,chr12-54392963-54393871,chr12-54988162-54989085,chr12-54992988-54993920,chr12-55008931-55009855,chr12-55037160-55038067,chr12-56103966-56104899,chr12-65825842-65826507,chr12-65948284-65949261,chr12-79326007-79326972,chr12-79356008-79356998,chr12-79689367-79690322,chr12-80838249-80840075,chr12-88487867-88488808,chr12-88917890-88918744,chr12-88945981-88946994,chr12-88958700-88959643,chr12-89098289-89099256,chr12-91994070-91995032,chr12-92038777-92039707,chr12-92064717-92065668,chr12-92107309-92108247,chr12-92363395-92364335,chr12-93637862-93638868,chr12-94081297-94082329,chr12-94262020-94262969,chr12-94427316-94428253,chr12-94435189-94436137,chr13-106232671-106233641,chr13-106332325-106333279,chr13-107964120-107965052,chr13-111210280-111211172,chr13-114071258-114072168,chr13-25691577-25692558,chr13-25738201-25739145,chr13-25910736-25911707,chr13-30465590-30466470,chr13-30610642-30611581,chr13-30730316-30731278,chr13-30731587-30732522,chr13-30736303-30737270,chr13-30802606-30803545,chr13-30997548-30997977,chr13-31011196-31012272,chr13-31014771-31015968,chr13-31029006-31030085,chr13-31046545-31047518,chr13-42990009-42990998,chr13-51785935-51786883,chr13-73765699-73766590,chr13-73782385-73783342,chr13-78402094-78403004,chr13-83877347-83878277,chr13-84315313-84316227,chr13-93509241-93510259,chr13-93922167-93923360,chr13-93923686-93924644,chr13-93976399-93977888,chr13-94028437-94029397,chr13-94362082-94363036,chr14-104781848-104783104,chr14-104784589-104785553,chr14-104788020-104788942,chr14-104795251-104796157,chr14-20468998-20469905,chr14-22836133-22836996,chr14-22837074-22838014,chr14-22852857-22853846,chr14-28101721-28102641,chr14-28756805-28757772,chr14-28875947-28876965,chr14-29391635-29392842,chr14-29587686-29588667,chr14-29600278-29601240,chr14-29927370-29928164,chr14-30265510-30266419,chr14-30270347-30271275,chr14-30272900-30273863,chr14-30277004-30277947,chr14-30389289-30390265,chr14-32366661-32367535,chr14-32426692-32427632,chr14-32427949-32428814,chr14-32472254-32473238,chr14-32627819-32628749,chr14-32728640-32729612,chr14-32732691-32733693,chr14-32737747-32738700,chr14-32808649-32809549,chr14-32826162-32827138,chr14-32932561-32933599,chr14-35045851-35046751,chr14-50667877-50668901,chr14-50826388-50827403,chr14-53217162-53218213,chr14-53327733-53328811,chr14-53926772-53927738,chr14-54186607-54187535,chr14-61607271-61608112,chr14-61608616-61609436,chr14-61750722-61751641,chr14-64504611-64505656,chr14-67933746-67934722,chr14-67941349-67942349,chr14-67943617-67944532,chr14-68089027-68089980,chr14-68137563-68138503,chr14-68143049-68143988,chr14-68245479-68246562,chr14-68248276-68249165,chr14-68364036-68365019,chr14-68394473-68395424,chr14-68548154-68549076,chr14-68690685-68691601,chr14-68730707-68731687,chr14-68788640-68789548,chr14-68789781-68790709,chr14-68792898-68793879,chr14-68795334-68796368,chr14-68814285-68815231,chr14-68816229-68817131,chr14-68977619-68978441,chr14-73227734-73228679,chr14-75242228-75243155,chr14-75310414-75311339,chr14-75335334-75336274,chr14-75666855-75667788,chr14-75867575-75868399,chr14-75868477-75869266,chr14-75982038-75982887,chr14-91359065-91360031,chr14-91375063-91375952,chr14-95255949-95256891,chr14-99357385-99358347,chr14-99395645-99396678,chr15-32810104-32811069,chr15-32842987-32844864,chr15-39084747-39085682,chr15-41493247-41494178,chr15-43776754-43777671,chr15-56886820-56887747,chr15-57036011-57036944,chr15-57146361-57147363,chr15-57156163-57157098,chr15-57158307-57159273,chr15-57217471-57218382,chr15-57236880-57237815,chr15-57244849-57245769,chr15-57259242-57260173,chr15-59834042-59834972,chr15-64453067-64454037,chr15-64695381-64696318,chr15-66151512-66152418,chr15-66252041-66252871,chr15-66903408-66904558,chr15-66906791-66907780,chr15-67138065-67139039,chr15-68053882-68054741,chr15-74099760-74100672,chr15-88141855-88142726,chr15-88401068-88401988,chr15-88402097-88402929,chr15-89750465-89751408,chr16-1034569-1035519,chr16-1048183-1049084,chr16-1054624-1055616,chr16-19167554-19168424,chr16-19168484-19169372,chr16-19881854-19882722,chr16-19883150-19884064,chr16-19884461-19885378,chr16-3019905-3020773,chr16-31471571-31472525,chr16-31472658-31473538,chr16-31476510-31477474,chr16-50877293-50878229,chr16-51134194-51135217,chr16-54149953-54150891,chr16-54416896-54417831,chr16-54446329-54447290,chr16-54576540-54577488,chr16-54654256-54655687,chr16-66335275-66336328,chr16-89135969-89136926,chr16-983042-984007,chr16-987119-988283,chr16-990684-991540,chr17-1484790-1485314,chr17-16386375-16387313,chr17-16486223-16487153,chr17-1648664-1649586,chr17-16491781-16492707,chr17-19448331-19449266,chr17-19460774-19461740,chr17-28967620-28968691,chr17-28985782-28986733,chr17-28997578-28998514,chr17-31318122-31319010,chr17-36721798-36722741,chr17-36727658-36729176,chr17-36731573-36732508,chr17-36772887-36773807,chr17-39549551-39550537,chr17-39562414-39563895,chr17-39617563-39618527,chr17-40071859-40072760,chr17-40302755-40304282,chr17-40313907-40314867,chr17-40317756-40318648,chr17-40350613-40351493,chr17-40354702-40355613,chr17-42311959-42312921,chr17-43035983-43036934,chr17-46714901-46715824,chr17-46764626-46765521,chr17-49494811-49495698,chr17-49569708-49570647,chr17-50919408-50920345,chr17-51046408-51047330,chr17-51056584-51057567,chr17-55725075-55725876,chr17-55726222-55727095,chr17-55733953-55734938,chr17-65207587-65208485,chr17-65208501-65209400,chr17-65293643-65294752,chr17-65561118-65562059,chr17-66374104-66375009,chr17-66405691-66406635,chr17-66430523-66431579,chr17-66454809-66455752,chr17-66539823-66540795,chr17-66603701-66604994,chr17-66673524-66674457,chr17-66681980-66682852,chr17-66711154-66712099,chr17-66714374-66715364,chr17-66764240-66765163,chr17-66777276-66778216,chr17-71461147-71462104,chr17-71827915-71828869,chr17-71854854-71855825,chr17-71934998-71936375,chr17-72123682-72124573,chr17-72150744-72151633,chr17-72152356-72153228,chr17-72171875-72172795,chr17-72173315-72174165,chr17-72205047-72205973,chr17-72219268-72220211,chr17-72222347-72223321,chr17-72376241-72377168,chr17-72378649-72379567,chr17-72458031-72458947,chr17-72507985-72508848,chr17-72514828-72515832,chr17-72518696-72519633,chr17-72538575-72539450,chr17-72540003-72540941,chr17-72568861-72569843,chr17-72576083-72577032,chr17-72588809-72589603,chr17-72900313-72901246,chr17-78237141-78238061,chr17-78359772-78360689,chr17-82031197-82032131,chr17-9024370-9025175,chr17-9115331-9116317,chr17-9370404-9371209,chr18-27750669-27751606,chr18-28048374-28049319,chr18-28086592-28087623,chr18-28123691-28124739,chr18-28147464-28148380,chr18-28521875-28522873,chr18-28705216-28706131,chr18-43638793-43639789,chr18-43830597-43831567,chr18-47261882-47262839,chr18-47287793-47288788,chr18-47345718-47346629,chr18-47594071-47595116,chr18-47603751-47604681,chr18-47748755-47749692,chr18-47935278-47936241,chr18-48059384-48060342,chr18-48139127-48140069,chr18-48185923-48186815,chr18-48314419-48315540,chr18-55306030-55306972,chr18-55313868-55314638,chr18-55314685-55315378,chr18-55317580-55318498,chr18-55318847-55319779,chr18-55321706-55322660,chr18-55351679-55352551,chr18-55405550-55406450,chr18-55406679-55407478,chr18-55422309-55423251,chr18-55423544-55424251,chr18-55587573-55588482,chr18-55863601-55864497,chr18-56067691-56068618,chr18-56345214-56346226,chr18-57780018-57780934,chr18-57898426-57899353,chr18-57915283-57916222,chr18-57919756-57920703,chr18-58101208-58102135,chr18-58103159-58104103,chr18-58337948-58338910,chr18-58476434-58477417,chr18-58500954-58501869,chr18-58511857-58512807,chr18-58513650-58514469,chr18-62751169-62752105,chr18-62876946-62878025,chr18-62878056-62878936,chr18-62884029-62884968,chr18-62978940-62979761,chr18-62979819-62980569,chr18-63297489-63298459,chr18-63307282-63308216,chr19-10727425-10728344,chr19-10885035-10886053,chr19-10888229-10889161,chr19-10891182-10892110,chr19-10893939-10894925,chr19-12788351-12789071,chr19-12789601-12790506,chr19-1650922-1651700,chr19-1667403-1668239,chr19-1668714-1669655,chr19-2976920-2977840,chr19-2982607-2983478,chr19-2983813-2984650,chr19-40598030-40599022,chr19-40690386-40691579,chr19-41218620-41219567,chr19-41353491-41354402,chr19-48716444-48717424,chr19-49211853-49212790,chr19-49361229-49362000,chr19-49362073-49362735,chr19-49363191-49364077,chr19-49680339-49681269,chr19-53868915-53869898,chr2-108533833-108534750,chr2-108633829-108634789,chr2-113239902-113240836,chr2-113324508-113325431,chr2-119853656-119854623,chr2-120349797-120350721,chr2-120661216-120662144,chr2-120735432-120736337,chr2-120736787-120737747,chr2-120738881-120739796,chr2-120740561-120741494,chr2-120779853-120780809,chr2-120797233-120798144,chr2-120798613-120799532,chr2-120819967-120820884,chr2-120825620-120826549,chr2-120847436-120848435,chr2-120867165-120868166,chr2-120879359-120880260,chr2-120884946-120885804,chr2-120887125-120888292,chr2-120893313-120894417,chr2-120898757-120899692,chr2-120900939-120901845,chr2-120909964-120910931,chr2-120915402-120916351,chr2-121018530-121019451,chr2-121075092-121075937,chr2-121078588-121079524,chr2-127407648-127408618,chr2-136510019-136511017,chr2-136564662-136565601,chr2-144331998-144332925,chr2-144430589-144431719,chr2-144439050-144440011,chr2-144440689-144441548,chr2-144452127-144453092,chr2-144507889-144508698,chr2-144513407-144514267,chr2-144515649-144516595,chr2-144517446-144518618,chr2-144519929-144520849,chr2-144522467-144523424,chr2-144523922-144524834,chr2-144567461-144568401,chr2-144648786-144649758,chr2-144834713-144835635,chr2-145200012-145200915,chr2-147194813-147195807,chr2-147198337-147199279,chr2-147351770-147352859,chr2-147374158-147375108,chr2-147442520-147443481,chr2-147449076-147450123,chr2-147553532-147554618,chr2-147646665-147647620,chr2-147649006-147649925,chr2-147679227-147680121,chr2-157837470-157838408,chr2-157838861-157839843,chr2-157843577-157844515,chr2-169109592-169110259,chr2-169110269-169111217,chr2-172013126-172014055,chr2-172052155-172053192,chr2-172066139-172067117,chr2-172072264-172073306,chr2-172075197-172075967,chr2-172083582-172084372,chr2-172087767-172088632,chr2-172090292-172091093,chr2-172091555-172092513,chr2-172096485-172097445,chr2-172103857-172104514,chr2-177263189-177264114,chr2-177264457-177265287,chr2-181680277-181681217,chr2-182818650-182819667,chr2-182839698-182840640,chr2-201118280-201119158,chr2-207226936-207227869,chr2-207252659-207253618,chr2-207258544-207259444,chr2-207403558-207404577,chr2-207434775-207435710,chr2-207449448-207450395,chr2-21251395-21252321,chr2-214127156-214128571,chr2-214574799-214575670,chr2-215435718-215436660,chr2-216170593-216171532,chr2-216339601-216340525,chr2-220949055-220950006,chr2-221073086-221074019,chr2-221104112-221105049,chr2-221433184-221434080,chr2-221435008-221435958,chr2-221473459-221474742,chr2-221553234-221554180,chr2-221554906-221555836,chr2-221606163-221607086,chr2-221648805-221649873,chr2-221680255-221681218,chr2-221911626-221912623,chr2-221924290-221925218,chr2-221981379-221982395,chr2-222025582-222026588,chr2-224211214-224212333,chr2-240247619-240248577,chr2-240251275-240252183,chr2-240296101-240297040,chr2-240299764-240300785,chr2-24721232-24722133,chr2-4745270-4746194,chr2-5057633-5058586,chr2-5264115-5265032,chr2-5314990-5316012,chr2-5410953-5411787,chr2-5479231-5480196,chr2-5725736-5726683,chr2-5796022-5797615,chr2-6059500-6060489,chr2-6069096-6070026,chr2-6073342-6074354,chr2-6080713-6081745,chr2-6286847-6287840,chr2-6290295-6291240,chr2-6325301-6326232,chr2-6416054-6416973,chr2-6573840-6574824,chr2-6639691-6640574,chr2-6640695-6641303,chr2-6641730-6642611,chr2-79782421-79783287,chr2-85742097-85742987,chr2-85750290-85751208,chr2-85753444-85754352,chr2-85754665-85755360,chr2-85772020-85772942,chr2-85794212-85795105,chr2-85796421-85797357,chr2-8753672-8754596,chr2-96071700-96072664,chr20-10605507-10606425,chr20-10653121-10654031,chr20-10793461-10794453,chr20-11247393-11248195,chr20-11248560-11249601,chr20-11350899-11352431,chr20-11372864-11373884,chr20-20362516-20363452,chr20-20364057-20364948,chr20-20367460-20368424,chr20-20395767-20396755,chr20-20406792-20407578,chr20-20407980-20408943,chr20-20411542-20412461,chr20-20440244-20441184,chr20-20450189-20451121,chr20-20452085-20453033,chr20-20461266-20462182,chr20-20462265-20462990,chr20-20463738-20464655,chr20-20465188-20466011,chr20-20489464-20490319,chr20-20491822-20492832,chr20-20498186-20499169,chr20-20525414-20526390,chr20-20593371-20594339,chr20-21682181-21683135,chr20-32761959-32762893,chr20-33475498-33476438,chr20-33554679-33555589,chr20-33568175-33569160,chr20-33604382-33605337,chr20-33621530-33622506,chr20-33652943-33653868,chr20-36573002-36573915,chr20-41213294-41214678,chr20-41222049-41222995,chr20-41231926-41232953,chr20-44572433-44573439,chr20-44645950-44646875,chr20-44651293-44652257,chr20-46568364-46569307,chr20-46973469-46974391,chr20-47018850-47019780,chr20-47031536-47032461,chr20-47125283-47126245,chr20-47317013-47317847,chr20-47319213-47320251,chr20-47360331-47361228,chr20-47574601-47575495,chr20-47576523-47577855,chr20-47727839-47728778,chr20-48146430-48147324,chr20-48154990-48155919,chr20-48275443-48276402,chr20-48286646-48287584,chr20-48682411-48683326,chr20-48827648-48828573,chr20-48850384-48851335,chr20-50366363-50367338,chr20-51677914-51678991,chr20-51695901-51696916,chr20-51710411-51711380,chr20-51715215-51716195,chr20-51741991-51742916,chr20-56347801-56348698,chr20-56358413-56359313,chr20-57020145-57021079,chr20-57257725-57258587,chr20-57259021-57259890,chr20-57260640-57261601,chr20-57266018-57266991,chr20-59571463-59572472,chr20-59575976-59576915,chr20-61950708-61952560,chr20-63740627-63741505,chr20-6919498-6920444,chr20-7570709-7571648,chr20-8505371-8506337,chr20-9067391-9068217,chr20-9068472-9069422,chr21-17987080-17988042,chr21-18118126-18119617,chr21-31220437-31221348,chr21-31221745-31222670,chr21-31252193-31253325,chr21-31255615-31256580,chr21-31514418-31515321,chr21-32834579-32835591,chr21-32849615-32850657,chr21-32861572-32862516,chr21-32902085-32902986,chr21-32917059-32917836,chr21-32918458-32919392,chr21-32932437-32933372,chr21-32955107-32956134,chr21-32957236-32958227,chr21-32976956-32977934,chr21-32978326-32978980,chr21-33022716-33024108,chr21-33025283-33026210,chr21-33030133-33030909,chr21-33039222-33040237,chr21-40057133-40058085,chr21-40059804-40060975,chr21-40165098-40166019,chr21-40176381-40177300,chr21-40208538-40209468,chr21-40617974-40618911,chr21-40638229-40639169,chr21-40680945-40681829,chr21-41021585-41022618,chr21-41063738-41064904,chr21-41067350-41068014,chr21-41068670-41069559,chr22-37745682-37746602,chr22-38026279-38027195,chr22-43151047-43151965,chr22-45837109-45839003,chr22-45878161-45879089,chr22-45997168-45998096,chr22-46001264-46002237,chr22-46044309-46045361,chr22-46053292-46054346,chr22-46067334-46068143,chr22-46068640-46069395,chr22-46069505-46070240,chr22-46116168-46117087,chr22-50301325-50302276,chr3-113241371-113242346,chr3-113297559-113298545,chr3-124559024-124559874,chr3-129606371-129607319,chr3-129626368-129627326,chr3-129732158-129733125,chr3-129793600-129794532,chr3-148178140-148179078,chr3-149532485-149533415,chr3-149534626-149535570,chr3-149536192-149537094,chr3-149592808-149593763,chr3-149602960-149603913,chr3-149638339-149639366,chr3-149656560-149657203,chr3-149657692-149658669,chr3-157526928-157527848,chr3-157605913-157606925,chr3-157920412-157921460,chr3-159852679-159853611,chr3-159856291-159857229,chr3-168094442-168095328,chr3-172748880-172749711,chr3-173397335-173398294,chr3-173913239-173914143,chr3-173921296-173922373,chr3-181105350-181106273,chr3-181174302-181175346,chr3-181344067-181344988,chr3-181417574-181418483,chr3-181457009-181457878,chr3-181458631-181459493,chr3-181497062-181497995,chr3-181561082-181562039,chr3-181608907-181609777,chr3-181610119-181611047,chr3-181611591-181612679,chr3-181613513-181614418,chr3-181616357-181617325,chr3-181619613-181620536,chr3-181623902-181624919,chr3-181626086-181626970,chr3-181687315-181688362,chr3-181692562-181693471,chr3-181694900-181695817,chr3-181695834-181696730,chr3-181698027-181698969,chr3-181699118-181700028,chr3-181701819-181702704,chr3-181703746-181704757,chr3-181705223-181705960,chr3-181711345-181712270,chr3-181715565-181716427,chr3-181717512-181718487,chr3-181720046-181720916,chr3-181721803-181722682,chr3-181723347-181724102,chr3-181724230-181725053,chr3-181726444-181727420,chr3-181728578-181729378,chr3-181729513-181730204,chr3-181730342-181731018,chr3-181735504-181736590,chr3-181751978-181752903,chr3-181753241-181754054,chr3-181756405-181757267,chr3-181757789-181758628,chr3-181880022-181880957,chr3-181949670-181950652,chr3-181999214-182000146,chr3-182000199-182001071,chr3-182092360-182093290,chr3-182108065-182108991,chr3-182212201-182213163,chr3-182228646-182229577,chr3-182237835-182238778,chr3-182241615-182242621,chr3-182258268-182259105,chr3-182364584-182365540,chr3-182499991-182500893,chr3-182501596-182502565,chr3-182508762-182509812,chr3-182568640-182569555,chr3-182596464-182597398,chr3-182616332-182617168,chr3-182617795-182618750,chr3-182682007-182682974,chr3-186054040-186054938,chr3-186097431-186098351,chr3-186209644-186210647,chr3-187743426-187744340,chr3-194308280-194309211,chr3-24521253-24522214,chr3-24526592-24527514,chr3-24828331-24829649,chr3-25124890-25125823,chr3-25291250-25292171,chr3-27992691-27993699,chr3-28056545-28057461,chr3-28087319-28088195,chr3-40574414-40575292,chr3-42013249-42014154,chr3-42025293-42026212,chr3-42032755-42033688,chr3-42042965-42043938,chr3-42061484-42062391,chr3-42066332-42067259,chr3-48694627-48695756,chr3-55480936-55481869,chr3-55484825-55485708,chr3-55486074-55486800,chr3-55859827-55860820,chr3-55895888-55896794,chr3-55993937-55995099,chr3-56042044-56042971,chr3-56111672-56112582,chr3-56134257-56135206,chr3-64385071-64386016,chr3-64388438-64389371,chr3-64599379-64600260,chr3-64600351-64601264,chr3-64638631-64639643,chr3-64642529-64643498,chr3-64647581-64648520,chr3-64814860-64815874,chr3-64865802-64866835,chr3-65113824-65114741,chr3-65497579-65498514,chr3-65539236-65540183,chr3-65548996-65549847,chr3-65596902-65598456,chr3-69232219-69233135,chr3-69248244-69249289,chr3-69249742-69250688,chr3-69287993-69288934,chr3-76177247-76178209,chr3-78986276-78987210,chr3-79178313-79179334,chr3-79187047-79188004,chr3-79520818-79521925,chr3-88588764-88589754,chr3-88617671-88618610,chr3-88912182-88913154,chr3-89024917-89025835,chr3-89072315-89073293,chr3-89155531-89156485,chr3-89171775-89172704,chr3-89392743-89393678,chr3-89434288-89435206,chr3-89859374-89860335,chr3-89908447-89909430,chr3-90091265-90092170,chr4-119395435-119396375,chr4-119749831-119750758,chr4-122826447-122827306,chr4-122854412-122855414,chr4-138487110-138488176,chr4-138910604-138911559,chr4-142350532-142351443,chr4-145484092-145484916,chr4-145530915-145532366,chr4-153531759-153532713,chr4-153535916-153536845,chr4-153538323-153539205,chr4-153550714-153551679,chr4-153564340-153565313,chr4-153785811-153786704,chr4-153787568-153788255,chr4-153788634-153789590,chr4-153792149-153793026,chr4-154048235-154049165,chr4-158938125-158939066,chr4-159103822-159104537,chr4-16067275-16068219,chr4-16082229-16083168,chr4-16083258-16084195,chr4-173243672-173244602,chr4-173334099-173335000,chr4-176451173-176452102,chr4-177116658-177117912,chr4-181792512-181793569,chr4-181982154-181983065,chr4-25927384-25928306,chr4-25928713-25929612,chr4-25987829-25988767,chr4-25993157-25994102,chr4-26151753-26152776,chr4-26171695-26172622,chr4-3851073-3852419,chr4-41612210-41613085,chr4-41622520-41623429,chr4-54099602-54100533,chr4-54101248-54102176,chr4-54103384-54104309,chr4-54106813-54107761,chr4-54108422-54110134,chr4-54675123-54676329,chr4-74714125-74715083,chr4-74793702-74794751,chr4-76197892-76199065,chr4-84378644-84379626,chr4-84499054-84499987,chr4-94576872-94577796,chr4-94626820-94627843,chr4-95044122-95045059,chr4-95051078-95052034,chr4-95190584-95191613,chr4-95213098-95214037,chr4-95316903-95317856,chr4-95362990-95363954,chr4-95427932-95428931,chr5-106816701-106817869,chr5-107068602-107069516,chr5-107168225-107169175,chr5-107282108-107283115,chr5-107367336-107368277,chr5-107368403-107369239,chr5-107435945-107436880,chr5-107437704-107438642,chr5-108168658-108169608,chr5-108419892-108420793,chr5-109629830-109630767,chr5-109645562-109646493,chr5-109721340-109722312,chr5-116498367-116499367,chr5-116528353-116529329,chr5-116625972-116626917,chr5-116652031-116652990,chr5-116759599-116760602,chr5-116777851-116778962,chr5-117262227-117263158,chr5-128303780-128304782,chr5-128537926-128538841,chr5-135185331-135186283,chr5-135216583-135217514,chr5-135467607-135468559,chr5-135476950-135477916,chr5-135488615-135489511,chr5-136128247-136129174,chr5-138602156-138603100,chr5-138725301-138726587,chr5-138752959-138753857,chr5-147436667-147437764,chr5-147445685-147446652,chr5-147455166-147455956,chr5-147479335-147480402,chr5-147507327-147508094,chr5-147508420-147509437,chr5-147509559-147510445,chr5-147522179-147523129,chr5-147527217-147528145,chr5-147558573-147559487,chr5-147743355-147744292,chr5-148456930-148457912,chr5-172437188-172438113,chr5-173290303-173291252,chr5-174724015-174724954,chr5-177366780-177367724,chr5-177497215-177498091,chr5-180172127-180173066,chr5-35768598-35769533,chr5-36301617-36302494,chr5-36875007-36876083,chr5-36878522-36879376,chr5-51172713-51173686,chr5-51185585-51186603,chr5-51559056-51559983,chr5-52043520-52044681,chr5-52196930-52197909,chr5-56164116-56165078,chr5-56402163-56403189,chr5-56585857-56586844,chr5-56614921-56615947,chr5-56616467-56617408,chr5-56800992-56802902,chr5-71830304-71831163,chr5-72065642-72066577,chr5-72108209-72109210,chr5-72121353-72122245,chr5-72134095-72135045,chr5-72156870-72157829,chr5-72166340-72167316,chr5-72182879-72183831,chr5-72242540-72243476,chr5-73654486-73655494,chr5-73670399-73671455,chr5-74054193-74055163,chr5-74206247-74207229,chr5-74482695-74483634,chr5-74499718-74500707,chr5-74536005-74537029,chr5-74555824-74556741,chr5-74615636-74617003,chr5-74622722-74623709,chr5-74627402-74628335,chr5-74629201-74630052,chr5-74640378-74641256,chr5-74665865-74666834,chr5-77844033-77844982,chr5-77993451-77994403,chr5-78004807-78005806,chr5-78016577-78017558,chr5-78210885-78211804,chr5-78294295-78295209,chr5-78746932-78747958,chr5-78908058-78909009,chr5-78984378-78985241,chr5-88390921-88391788,chr5-8843336-8844494,chr5-88480195-88480637,chr5-88480659-88481562,chr5-88483939-88484883,chr5-88486229-88486976,chr5-88501938-88502918,chr5-88544107-88545227,chr5-88551470-88552346,chr5-88555338-88556197,chr5-88655853-88656859,chr5-88657244-88657878,chr5-88660641-88661575,chr5-88672864-88673730,chr5-88675662-88676622,chr5-8869	ABL1,ACVR1,ACVR2A,ADA,ADAM8,ADAMTS20,ADAMTS9,ADRA2B,ADRA2C,AGTR1,AKAP6,AKT1,ANKRD1,ANXA1,AP3B1,APOA1,APOB,AR,ARHGEF2,ARHGEF7,ARNTL,ARSB,ASB4,ASCL1,ASPM,ATF1,ATOH8,ATP8A2,AXIN2,AXL,BAMBI,BCL2,BCL6,BCL9L,BMP2,BMP4,BMP7,BMPR1A,BMPR1B,BNIP2,BOC,BRINP1,BRINP2,BRINP3,BTC,BTG1,C21orf91,CAMK1D,CAMK2B,CAPRIN1,CAPRIN2,CARM1,CARMIL1,CBFA2T2,CCDC3,CD101,CD34,CD36,CD83,CDH15,CDH2,CDH4,CDH5,CDON,CEBPB,CEBPD,CFLAR,CLIC1,CMKLR1,CNR1,CNTN1,COBL,CRB2,CREB1,CREBL2,CRK,CTGF,CTNNA1,CTNNA2,CTNNB1,CTNNBIP1,CUX1,CUX2,CXCL12,CXCR4,CYLD,DAB1,DAB2IP,DCSTAMP,DCT,DICER1,DISC1,DKKL1,DLX1,DLX2,DMRTA2,DNM1L,DNM2,DNMT3B,DOCK1,DOCK5,DPYSL3,DRD2,DSCAM,DUSP10,DYNLT1,ECT2,EDN3,EFNA5,EFNB2,ELL3,ENC1,EOMES,EPB41L5,EPHA3,EPHA4,EPHB2,ETS1,ETV5,EVI2B,FAM129B,FAM210B,FBN2,FBXO38,FBXW8,FEZ1,FEZF1,FGF2,FGFR1,FN1,FOS,FOXC1,FOXG1,FOXO3,FOXO6,FRZB,FYN,FZD3,GAS6,GATA1,GATA3,GCNT2,GDPD2,GLI2,GLI3,GLIPR2,GPC1,GPR68,GPRC5B,GREM1,GSX2,H2AFY,HAS2,HDAC2,HES1,HGF,HIF1A,HLA-G,HLX,HMGB1,HMGB2,ID4,IGF1,IL12A,IL15,IL1RAPL1,IL6,IL6ST,IL7,IL7R,INHBA,INSM1,IRX3,ISL1,ISLR2,ITPKA,ITPKB,JAG1,JUN,JUNB,KALRN,KDM1A,KDM4A,KDR,KIDINS220,KIF20B,KIT,KITLG,KLF10,KLF5,LEP,LHX1,LIG4,LIMS1,LIN28A,LLPH,LMO3,LMOD3,LPAR1,LPAR3,LRP2,LRP8,LRRC7,LTBP3,MACF1,MAGI2,MAMSTR,MAN2A1,MAP1B,MAPK11,MAPK14,MAPK9,MARK2,MEDAG,MEF2C,MESP1,MMP14,MSX2,MYADM,MYB,MYF5,MYOG,NBL1,NCKIPSD,NCOA1,NCOA3,NEDD4L,NEFL,NEGR1,NELL1,NET1,NEURL1,NEUROD1,NEUROD2,NEUROD4,NEUROG1,NFATC2,NFE2L2,NGFR,NIPBL,NKX2-2,NKX2-5,NKX6-1,NLGN1,NOCT,NOTCH1,NRCAM,NRG1,NRP1,NTN1,NTRK2,NTRK3,NUMBL,OCSTAMP,OLFM1,OLIG2,OPRM1,PA2G4,PACSIN1,PAK1,PAK3,PARP1,PAX6,PAX8,PCP4,PDE3A,PDE5A,PDLIM7,PDPN,PHOX2B,PIAS1,PLA2G2A,PLCB1,PLPPR5,PLXNB2,PLXNC1,PLXND1,PNP,POU4F1,PPP2R3C,PRDM1,PRDM16,PREX1,PRKCA,PRKCZ,PRKD1,PRKN,PRMT1,PROC,PROM1,PROX1,PSEN1,PTCH1,PTCH2,PTN,PWP1,RAB11A,RAC3,RANBP3L,RAPGEF1,RAPGEF2,RARA,RARB,RARRES2,RASGRP1,RBPJ,RELN,RFX3,RGS14,RIMS1,RIMS2,RIPK2,RND2,RNF112,ROBO1,ROBO2,ROR2,RPS6KA1,RPS6KA3,RREB1,S100A10,SAV1,SCARB2,SCARF1,SCIN,SEMA3A,SEMA4D,SEMA5A,SEMA6A,SERPINE2,SERPINI1,SETD3,SETX,SEZ6,SFN,SFRP1,SFRP2,SH3PXD2B,SHB,SHOX2,SHTN1,SLITRK1,SMAD1,SMAD2,SMAD3,SMAD5,SMARCD3,SMO,SNX3,SOCS2,SOCS3,SOX10,SOX11,SOX2,SOX5,SOX6,SOX8,SOX9,SP7,SPAG9,SPDEF,SPEN,SRF,STAT3,STK3,STMN2,SYT1,SYT17,SYT2,SYT4,TAL1,TCF12,TCF3,TCF4,TCF7L2,TENM3,TENM4,TESC,TESPA1,TGFB1,TGFB1I1,TGFB3,TGIF2,THRA,TIAM1,TLE6,TLR2,TMEM100,TMEM106B,TMEM30A,TMEM64,TNFRSF12A,TNFSF11,TNFSF4,TRAK1,TRIB1,TRIM32,TRIOBP,TRPC5,TRPM4,TRPV2,TSPO,TWIST1,VEGFA,VEGFC,VLDLR,VWC2,VWC2L,WDFY2,WNT3,WNT4,WNT5A,WNT5B,WNT7B,WNT9A,WWTR1,XRCC2,XRCC5,ZBTB1,ZBTB16,ZBTB46,ZBTB7C,ZC3H12A,ZEB1,ZEB2,ZFP36L1,ZHX3,ZMIZ1,ZMYND8,ZNF365,ZNF385A,ZNF488,ZNF609,ZNF703
GO Biological Process	GO:0061351	neural precursor cell proliferation	72	8.4903e-22	1.09669e-17	1.52318e-19	1.97904	120.765	239	0.0109957	0.0217609	369	2.75272e-05	0.355569	0.000963602	1.68378	24.9438	42	70	0.00627709	0.6	chr1-155968354-155969273,chr1-155975847-155976969,chr1-155977902-155978785,chr1-197146257-197147198,chr1-200620346-200621270,chr1-232222948-232223902,chr1-43836178-43837099,chr1-8423388-8424319,chr1-8460546-8461449,chr1-8463014-8464012,chr1-8700979-8701995,chr1-8702971-8703940,chr1-8706753-8707653,chr1-8848553-8849470,chr10-117542153-117543058,chr10-117543394-117544317,chr10-117545196-117546023,chr10-117546347-117547233,chr10-117775153-117776152,chr10-117804115-117805031,chr10-117885012-117885933,chr10-117966873-117968019,chr10-121183027-121183936,chr10-121205328-121206270,chr10-121216388-121217360,chr10-121247549-121248526,chr10-121289097-121290017,chr10-121441785-121442745,chr10-121450023-121450962,chr10-121511139-121512093,chr10-121523542-121524349,chr10-121524368-121524767,chr10-121536008-121536928,chr10-121539546-121540387,chr10-121541308-121542430,chr10-121579907-121580848,chr10-121596459-121597456,chr10-121598039-121598987,chr10-121710061-121710969,chr10-121750981-121751938,chr10-121921213-121922142,chr11-111982806-111983746,chr12-102948622-102949548,chr12-102950251-102951067,chr12-102951740-102952665,chr12-102955977-102956693,chr12-102957132-102958093,chr12-102960788-102961737,chr12-102961804-102962590,chr12-102964898-102965803,chr12-102966306-102967171,chr12-102977927-102978951,chr12-103028623-103030526,chr12-103043401-103044330,chr12-103085256-103086187,chr12-103090630-103091584,chr12-103140014-103141051,chr12-103177633-103178783,chr12-103301888-103302878,chr12-103334197-103335131,chr12-103422736-103424077,chr12-103457294-103458459,chr12-103495001-103496005,chr12-103530089-103531035,chr12-103548342-103549194,chr12-103571029-103571989,chr12-103575050-103575967,chr12-113634264-113635211,chr12-113795791-113796730,chr12-23098333-23099385,chr12-23555265-23556240,chr12-23895525-23896493,chr12-23921198-23922286,chr12-23943806-23944736,chr12-23949352-23950269,chr12-23950538-23951627,chr12-24014933-24015898,chr12-24083229-24084214,chr12-24256256-24257222,chr12-24281068-24282032,chr12-24379834-24380815,chr12-24395942-24396898,chr12-24469816-24470756,chr12-24551011-24551942,chr12-24561734-24562676,chr12-24563109-24563804,chr12-24563814-24564344,chr12-54992988-54993920,chr12-55008931-55009855,chr12-55037160-55038067,chr12-69534132-69535060,chr13-93509241-93510259,chr13-93922167-93923360,chr13-93923686-93924644,chr13-93976399-93977888,chr13-94028437-94029397,chr13-94362082-94363036,chr14-99803556-99804525,chr15-60554979-60555898,chr15-60660534-60661541,chr15-60994758-60995682,chr15-61186716-61187836,chr16-15649749-15650644,chr16-15672500-15673445,chr17-48995761-48996650,chr17-48996935-48997761,chr17-48999488-49000446,chr17-49016446-49017378,chr19-40598030-40599022,chr19-40690386-40691579,chr2-103962828-103963751,chr2-104023263-104024269,chr2-104320931-104322202,chr2-104405892-104406856,chr2-104407938-104408883,chr2-104427950-104428916,chr2-104430118-104431085,chr2-104432877-104433422,chr2-104447542-104448481,chr2-104448874-104449843,chr2-104516167-104517146,chr2-104702202-104703121,chr2-104788592-104789528,chr2-104789958-104790870,chr2-104807435-104808498,chr2-104836168-104837487,chr2-104842392-104843454,chr2-104851193-104852073,chr2-104862146-104863016,chr2-104863577-104864546,chr2-104866784-104867679,chr2-104868064-104869001,chr2-104871938-104872777,chr2-104873158-104874055,chr2-144331998-144332925,chr2-144430589-144431719,chr2-144439050-144440011,chr2-144440689-144441548,chr2-144452127-144453092,chr2-144507889-144508698,chr2-144513407-144514267,chr2-144515649-144516595,chr2-144517446-144518618,chr2-144519929-144520849,chr2-144522467-144523424,chr2-144523922-144524834,chr2-144567461-144568401,chr2-144648786-144649758,chr2-144834713-144835635,chr2-145200012-145200915,chr2-235658478-235659392,chr2-235774264-235775230,chr2-235823863-235824823,chr2-235848689-235849629,chr2-235903624-235904643,chr2-235917182-235918116,chr2-236171513-236172418,chr2-44680792-44681762,chr2-44768435-44769538,chr2-44777185-44778088,chr2-44914060-44914995,chr2-44944065-44945010,chr2-44964477-44965450,chr22-50301325-50302276,chr3-134373141-134374073,chr3-134902722-134903540,chr3-134904048-134904855,chr3-134905679-134906534,chr3-134937325-134938304,chr3-134965668-134966638,chr3-13650252-13651157,chr3-13687214-13688160,chr3-13748224-13749183,chr3-13774279-13775155,chr3-13782007-13782958,chr3-13783078-13783962,chr4-144171429-144172377,chr4-144645576-144646496,chr5-123261934-123262947,chr5-123450319-123451293,chr5-123486767-123487732,chr6-122609970-122610862,chr6-18930847-18931802,chr6-19663097-19664098,chr6-19976149-19977120,chr6-35489915-35490893,chr6-35496067-35496614,chr6-35496677-35497712,chr6-98118140-98119086,chr6-98271808-98272733,chr6-98279488-98280391,chr6-98485985-98486939,chr6-98636759-98637669,chr6-98638912-98639865,chr6-98641763-98642699,chr6-98643825-98644803,chr6-98787346-98788304,chr6-98824095-98825066,chr6-98827322-98828268,chr6-98828601-98829474,chr6-98831264-98832085,chr6-98832412-98832955,chr6-98834014-98834948,chr6-98835731-98836642,chr6-98839601-98840464,chr6-98842225-98843113,chr6-98843458-98844369,chr6-98845303-98846158,chr7-117072389-117073340,chr7-42151011-42151791,chr7-42236100-42236883,chr7-42237296-42238271,chr8-17923900-17924543,chr8-28411617-28412568,chr8-28657557-28658485,chr8-38440275-38441282,chr8-38442092-38443015,chr8-38464952-38465795,chr8-38467467-38468082,chr8-38468182-38468982,chr8-38756733-38757676,chr9-36499199-36500120,chr9-36572387-36573305,chr9-36713564-36714576,chr9-36818690-36819638,chr9-36864452-36865401,chr9-36867672-36868594,chr9-37027311-37028233,chrX-138845529-138846468,chrX-24799055-24800025,chrX-24842186-24843122,chrX-24876492-24877437,chrX-24897810-24898853,chrX-24922764-24923806,chrX-24928055-24928974,chrX-24990138-24991114,chrX-25001766-25003631,chrX-25020562-25021558,chrX-25382971-25383904	ARHGEF2,ARTN,ARX,ASCL1,ASPM,CEP120,DCT,DISC1,DIXDC1,EML1,EMX2,EPHB1,FABP7,FGF13,FGFR1,FGFR2,FRS2,FZD3,GBX2,GLI3,HHIP,ID4,IGF2BP1,KIF14,LHX5,MELK,NDE1,NEUROD4,NUMBL,PCM1,PLXNB2,POU3F2,POU3F3,RERE,RORA,RYK,SIX3,SOX5,TEAD3,WNT2,WNT7A,ZEB2
GO Biological Process	GO:0097150	neuronal stem cell population maintenance	73	8.61325e-22	1.11257e-17	1.52407e-19	2.55991	53.5175	137	0.00487275	0.0124738	224	1.34708e-06	0.0174002	7.76794e-05	2.42363	7.83948	19	22	0.00283964	0.863636	chr1-170698474-170699434,chr1-197146257-197147198,chr1-213241919-213242930,chr1-213245554-213246572,chr1-213292565-213293509,chr1-213324650-213325419,chr1-213326049-213327135,chr1-213340020-213340969,chr1-213388730-213389714,chr1-213425015-213425994,chr1-213828662-213830501,chr1-213965813-213966775,chr1-213969865-213970837,chr1-214002131-214003050,chr1-214003279-214003800,chr1-214005397-214006341,chr1-214228648-214229591,chr1-2529885-2530871,chr1-2545781-2546672,chr1-2546796-2547579,chr13-39765629-39766496,chr13-39770273-39771211,chr13-40378744-40380303,chr17-48995761-48996650,chr17-48996935-48997761,chr17-48999488-49000446,chr17-49016446-49017378,chr18-27750669-27751606,chr18-28048374-28049319,chr18-28086592-28087623,chr18-28123691-28124739,chr18-28147464-28148380,chr18-28521875-28522873,chr18-28705216-28706131,chr20-10605507-10606425,chr20-10653121-10654031,chr20-10793461-10794453,chr20-11247393-11248195,chr20-11248560-11249601,chr20-11350899-11352431,chr20-11372864-11373884,chr20-35191451-35192286,chr3-10010738-10011663,chr3-181105350-181106273,chr3-181174302-181175346,chr3-181344067-181344988,chr3-181417574-181418483,chr3-181457009-181457878,chr3-181458631-181459493,chr3-181497062-181497995,chr3-181561082-181562039,chr3-181608907-181609777,chr3-181610119-181611047,chr3-181611591-181612679,chr3-181613513-181614418,chr3-181616357-181617325,chr3-181619613-181620536,chr3-181623902-181624919,chr3-181626086-181626970,chr3-181687315-181688362,chr3-181692562-181693471,chr3-181694900-181695817,chr3-181695834-181696730,chr3-181698027-181698969,chr3-181699118-181700028,chr3-181701819-181702704,chr3-181703746-181704757,chr3-181705223-181705960,chr3-181711345-181712270,chr3-181715565-181716427,chr3-181717512-181718487,chr3-181720046-181720916,chr3-181721803-181722682,chr3-181723347-181724102,chr3-181724230-181725053,chr3-181726444-181727420,chr3-181728578-181729378,chr3-181729513-181730204,chr3-181730342-181731018,chr3-181735504-181736590,chr3-181751978-181752903,chr3-181753241-181754054,chr3-181756405-181757267,chr3-181757789-181758628,chr3-181880022-181880957,chr3-181949670-181950652,chr3-181999214-182000146,chr3-182000199-182001071,chr3-182092360-182093290,chr3-182108065-182108991,chr3-182212201-182213163,chr3-182228646-182229577,chr3-182237835-182238778,chr3-182241615-182242621,chr3-182258268-182259105,chr3-182364584-182365540,chr3-182499991-182500893,chr3-182501596-182502565,chr3-182508762-182509812,chr3-182568640-182569555,chr3-182596464-182597398,chr3-182616332-182617168,chr3-182617795-182618750,chr3-182682007-182682974,chr3-194308280-194309211,chr6-108363607-108364565,chr6-108560491-108561296,chr6-108605897-108606811,chr6-108744629-108745575,chr6-108798798-108799790,chr6-170243630-170244537,chr6-170286323-170287252,chr6-170290574-170291451,chr6-170291571-170292382,chr6-170293466-170294333,chr8-17923900-17924543,chr8-33472659-33473569,chr8-6484032-6484951,chr9-136526102-136527066,chr9-136527785-136528538,chr9-136542074-136542949,chr9-136543794-136544140,chr9-136544174-136544975,chr9-136545733-136546603,chr9-136546800-136547467,chr9-136596313-136597238,chr9-94772633-94773562,chr9-94825127-94826116,chr9-94911006-94911924,chr9-95048035-95048912,chr9-95055707-95056681,chr9-95316972-95317971,chr9-95426294-95427275,chr9-95462335-95463299,chr9-95465361-95466299,chr9-95495727-95496657,chr9-95505536-95506495	ASPM,CDH2,DLL1,FANCC,FANCD2,FOXO1,FOXO3,FUT10,HES1,HES5,IGF2BP1,JAG1,MCPH1,MMP24,NOTCH1,PCM1,PROX1,PRRX1,SOX2
GO Biological Process	GO:0021514	ventral spinal cord interneuron differentiation	74	1.11211e-21	1.43651e-17	1.94124e-19	2.97409	35.6412	106	0.00324512	0.00965128	1240	0.0138993	1	0.144788	1.81585	6.05778	11	17	0.001644	0.647059	chr1-87149146-87150158,chr1-87331209-87332091,chr1-87334671-87335771,chr1-87410518-87411452,chr1-87426614-87427563,chr1-87599822-87600839,chr1-88296342-88297304,chr11-31757080-31758054,chr11-31764483-31765461,chr11-31787888-31788841,chr11-31810979-31811865,chr11-31967450-31968489,chr11-31987054-31987960,chr11-32043856-32044917,chr12-102948622-102949548,chr12-102950251-102951067,chr12-102951740-102952665,chr12-102955977-102956693,chr12-102957132-102958093,chr12-102960788-102961737,chr12-102961804-102962590,chr12-102964898-102965803,chr12-102966306-102967171,chr12-102977927-102978951,chr12-103028623-103030526,chr12-103043401-103044330,chr12-103085256-103086187,chr12-103090630-103091584,chr12-103140014-103141051,chr12-103177633-103178783,chr12-103301888-103302878,chr12-103334197-103335131,chr12-103422736-103424077,chr12-103457294-103458459,chr12-103495001-103496005,chr12-103530089-103531035,chr12-103548342-103549194,chr12-103571029-103571989,chr12-103575050-103575967,chr12-109154198-109155110,chr12-109263913-109264842,chr12-109291189-109292121,chr12-109309386-109310342,chr12-109316257-109317342,chr12-109330289-109331250,chr12-109331353-109332311,chr13-111410485-111411695,chr13-111845655-111846570,chr13-111900268-111901198,chr13-111967196-111968098,chr13-111973550-111974477,chr13-111975545-111976354,chr13-111976514-111977447,chr13-112053920-112054776,chr13-112056073-112057798,chr13-112061669-112062473,chr13-112062620-112063528,chr13-112066340-112067287,chr13-112072188-112073197,chr13-112073335-112074242,chr13-112077745-112078702,chr13-112105558-112106257,chr13-112106415-112107223,chr13-112159348-112160299,chr13-112161575-112162431,chr13-112219252-112220220,chr13-112248584-112249512,chr15-40906080-40906811,chr15-40906853-40907715,chr15-40917665-40918567,chr15-40925621-40926555,chr15-40927434-40928311,chr15-40928839-40929927,chr2-120349797-120350721,chr2-120661216-120662144,chr2-120735432-120736337,chr2-120736787-120737747,chr2-120738881-120739796,chr2-120740561-120741494,chr2-120779853-120780809,chr2-120797233-120798144,chr2-120798613-120799532,chr2-120819967-120820884,chr2-120825620-120826549,chr2-120847436-120848435,chr2-120867165-120868166,chr2-120879359-120880260,chr2-120884946-120885804,chr2-120887125-120888292,chr2-120893313-120894417,chr2-120898757-120899692,chr2-120900939-120901845,chr2-120909964-120910931,chr2-120915402-120916351,chr2-121018530-121019451,chr2-121075092-121075937,chr2-121078588-121079524,chr20-21682181-21683135,chr4-84378644-84379626,chr4-84499054-84499987,chr7-27551626-27552579,chr7-27586548-27587472,chr7-27634639-27635605,chr7-42151011-42151791,chr7-42236100-42236883,chr7-42237296-42238271	ASCL1,DLL4,EVX1,FOXN4,GLI2,GLI3,LMO4,NKX2-2,NKX6-1,PAX6,SOX1
GO Biological Process	GO:0021846	cell proliferation in forebrain	75	1.44517e-21	1.86673e-17	2.48897e-19	2.51459	55.6752	140	0.00506921	0.012747	408	5.32204e-05	0.687448	0.00168492	2.07875	9.62119	20	27	0.00298909	0.740741	chr1-200620346-200621270,chr1-232222948-232223902,chr10-117542153-117543058,chr10-117543394-117544317,chr10-117545196-117546023,chr10-117546347-117547233,chr10-117775153-117776152,chr10-117804115-117805031,chr10-117885012-117885933,chr10-117966873-117968019,chr10-121183027-121183936,chr10-121205328-121206270,chr10-121216388-121217360,chr10-121247549-121248526,chr10-121289097-121290017,chr10-121441785-121442745,chr10-121450023-121450962,chr10-121511139-121512093,chr10-121523542-121524349,chr10-121524368-121524767,chr10-121536008-121536928,chr10-121539546-121540387,chr10-121541308-121542430,chr10-121579907-121580848,chr10-121596459-121597456,chr10-121598039-121598987,chr10-121710061-121710969,chr10-121750981-121751938,chr10-121921213-121922142,chr11-111982806-111983746,chr12-113634264-113635211,chr12-113795791-113796730,chr13-93509241-93510259,chr13-93922167-93923360,chr13-93923686-93924644,chr13-93976399-93977888,chr13-94028437-94029397,chr13-94362082-94363036,chr17-48995761-48996650,chr17-48996935-48997761,chr17-48999488-49000446,chr17-49016446-49017378,chr19-40598030-40599022,chr19-40690386-40691579,chr2-103962828-103963751,chr2-104023263-104024269,chr2-104320931-104322202,chr2-104405892-104406856,chr2-104407938-104408883,chr2-104427950-104428916,chr2-104430118-104431085,chr2-104432877-104433422,chr2-104447542-104448481,chr2-104448874-104449843,chr2-104516167-104517146,chr2-104702202-104703121,chr2-104788592-104789528,chr2-104789958-104790870,chr2-104807435-104808498,chr2-104836168-104837487,chr2-104842392-104843454,chr2-104851193-104852073,chr2-104862146-104863016,chr2-104863577-104864546,chr2-104866784-104867679,chr2-104868064-104869001,chr2-104871938-104872777,chr2-104873158-104874055,chr2-144331998-144332925,chr2-144430589-144431719,chr2-144439050-144440011,chr2-144440689-144441548,chr2-144452127-144453092,chr2-144507889-144508698,chr2-144513407-144514267,chr2-144515649-144516595,chr2-144517446-144518618,chr2-144519929-144520849,chr2-144522467-144523424,chr2-144523922-144524834,chr2-144567461-144568401,chr2-144648786-144649758,chr2-144834713-144835635,chr2-145200012-145200915,chr2-44680792-44681762,chr2-44768435-44769538,chr2-44777185-44778088,chr2-44914060-44914995,chr2-44944065-44945010,chr2-44964477-44965450,chr3-13650252-13651157,chr3-13687214-13688160,chr3-13748224-13749183,chr3-13774279-13775155,chr3-13782007-13782958,chr3-13783078-13783962,chr5-123261934-123262947,chr5-123450319-123451293,chr5-123486767-123487732,chr6-122609970-122610862,chr6-98118140-98119086,chr6-98271808-98272733,chr6-98279488-98280391,chr6-98485985-98486939,chr6-98636759-98637669,chr6-98638912-98639865,chr6-98641763-98642699,chr6-98643825-98644803,chr6-98787346-98788304,chr6-98824095-98825066,chr6-98827322-98828268,chr6-98828601-98829474,chr6-98831264-98832085,chr6-98832412-98832955,chr6-98834014-98834948,chr6-98835731-98836642,chr6-98839601-98840464,chr6-98842225-98843113,chr6-98843458-98844369,chr6-98845303-98846158,chr7-42151011-42151791,chr7-42236100-42236883,chr7-42237296-42238271,chr8-17923900-17924543,chr8-38440275-38441282,chr8-38442092-38443015,chr8-38464952-38465795,chr8-38467467-38468082,chr8-38468182-38468982,chr8-38756733-38757676,chrX-24799055-24800025,chrX-24842186-24843122,chrX-24876492-24877437,chrX-24897810-24898853,chrX-24922764-24923806,chrX-24928055-24928974,chrX-24990138-24991114,chrX-25001766-25003631,chrX-25020562-25021558,chrX-25382971-25383904	ARX,CEP120,DCT,DISC1,DIXDC1,EMX2,FABP7,FGFR1,FGFR2,GLI3,IGF2BP1,KIF14,LHX5,NUMBL,PCM1,POU3F2,POU3F3,SIX3,WNT7A,ZEB2
GO Biological Process	GO:0045664	regulation of neuron differentiation	76	1.72405e-21	2.22696e-17	2.93021e-19	1.29409	1016.93	1316	0.0925915	0.119821	12	1.44176e-20	1.86232e-16	1.55194e-17	1.52624	203.114	310	570	0.0463309	0.54386	chr1-10640059-10640930,chr1-10728415-10729428,chr1-10834651-10835512,chr1-10835608-10836418,chr1-10944019-10944919,chr1-113302510-113303745,chr1-11355253-11356196,chr1-11455793-11456741,chr1-11474532-11475429,chr1-11499605-11500478,chr1-12121329-12122308,chr1-12132622-12133602,chr1-150974355-150975294,chr1-155093618-155094630,chr1-155968354-155969273,chr1-155975847-155976969,chr1-155977902-155978785,chr1-164054042-164055009,chr1-164496042-164496981,chr1-164518677-164519682,chr1-164588376-164589330,chr1-164618860-164619860,chr1-164711852-164712860,chr1-164713334-164714212,chr1-164723267-164724197,chr1-164731191-164732149,chr1-164759811-164760866,chr1-164771229-164772175,chr1-164801058-164802042,chr1-164805997-164807105,chr1-164836372-164837329,chr1-165235709-165236452,chr1-165392678-165393638,chr1-170698474-170699434,chr1-171909357-171910310,chr1-175573271-175574190,chr1-175809053-175810045,chr1-175857456-175858396,chr1-177209010-177209975,chr1-177597121-177598064,chr1-177599973-177600918,chr1-177753419-177754344,chr1-190242742-190243734,chr1-190474540-190475153,chr1-190475307-190476235,chr1-190478111-190479123,chr1-190479443-190480176,chr1-190551321-190552626,chr1-19643839-19644748,chr1-197146257-197147198,chr1-202458409-202459374,chr1-202637995-202639117,chr1-204834126-204835084,chr1-208077007-208077970,chr1-208100548-208101441,chr1-208101779-208102707,chr1-208103343-208104184,chr1-208151636-208152590,chr1-208161425-208162360,chr1-208167046-208167977,chr1-208169965-208170919,chr1-208202828-208203756,chr1-208233336-208234243,chr1-208243941-208244822,chr1-208291938-208292831,chr1-208387763-208388690,chr1-208417839-208418773,chr1-208550731-208552530,chr1-208647689-208648647,chr1-208652034-208652947,chr1-208781369-208782347,chr1-208788073-208789057,chr1-209157407-209158376,chr1-209202654-209203845,chr1-209219768-209220801,chr1-213241919-213242930,chr1-213245554-213246572,chr1-213292565-213293509,chr1-213324650-213325419,chr1-213326049-213327135,chr1-213340020-213340969,chr1-213388730-213389714,chr1-213425015-213425994,chr1-213828662-213830501,chr1-213965813-213966775,chr1-213969865-213970837,chr1-214002131-214003050,chr1-214003279-214003800,chr1-214005397-214006341,chr1-214228648-214229591,chr1-22773614-22774665,chr1-22782065-22783068,chr1-22806355-22807280,chr1-22808705-22809630,chr1-232222948-232223902,chr1-2529885-2530871,chr1-2545781-2546672,chr1-2546796-2547579,chr1-26416840-26417849,chr1-39098286-39099196,chr1-39104858-39105781,chr1-39272069-39272958,chr1-39408475-39409403,chr1-41241748-41242656,chr1-41314788-41315861,chr1-41365903-41366852,chr1-41371956-41372849,chr1-41381903-41382678,chr1-41389837-41390779,chr1-41397466-41398340,chr1-41398877-41399774,chr1-41400209-41400812,chr1-41404102-41405042,chr1-41407385-41408281,chr1-41416770-41417673,chr1-41432467-41433401,chr1-41454130-41455078,chr1-41461872-41462820,chr1-43358407-43359324,chr1-43531334-43531851,chr1-43545478-43546434,chr1-43584400-43585326,chr1-53325878-53326787,chr1-53375648-53376559,chr1-53385605-53386570,chr1-57024381-57025511,chr1-57748459-57749391,chr1-57984051-57985013,chr1-58031171-58032104,chr1-69583450-69584401,chr1-69738965-69740090,chr1-71460948-71461962,chr1-72637309-72638244,chr1-73009205-73010629,chr1-84781856-84782910,chr1-98704188-98705114,chr10-101283781-101284728,chr10-101285442-101286379,chr10-103542597-103543519,chr10-103659973-103661139,chr10-103661315-103662292,chr10-116890963-116891876,chr10-116892950-116893937,chr10-116961392-116962327,chr10-116971932-116972957,chr10-116973974-116974913,chr10-116978652-116979551,chr10-117000666-117001658,chr10-117004809-117005687,chr10-117056898-117057887,chr10-117092124-117093049,chr10-117094611-117095557,chr10-117096389-117097387,chr10-117134041-117135070,chr10-119706511-119707453,chr10-12264004-12264927,chr10-12637606-12638588,chr10-17379981-17380923,chr10-31133523-31134488,chr10-31157270-31158299,chr10-31320513-31321239,chr10-31350547-31351497,chr10-31602244-31602942,chr10-31603120-31603997,chr10-31749748-31750742,chr10-31757247-31758217,chr10-31774017-31774955,chr10-31803649-31804539,chr10-33146460-33147526,chr10-33189766-33190774,chr10-33193055-33193986,chr10-33260607-33261647,chr10-33351920-33352842,chr10-33482930-33484258,chr10-33807482-33808434,chr10-34058400-34059365,chr10-34102185-34103579,chr10-34200320-34201275,chr10-34319246-34320090,chr10-43910184-43911150,chr10-44647894-44648838,chr10-62796627-62797606,chr10-8053125-8054033,chr10-91051553-91052450,chr11-111982806-111983746,chr11-118689572-118690520,chr11-118705107-118706649,chr11-118791583-118792146,chr11-119440478-119441399,chr11-119491853-119492793,chr11-125270205-125271210,chr11-125284020-125285004,chr11-125291913-125292844,chr11-125315013-125315922,chr11-125482573-125483245,chr11-126082177-126083145,chr11-126114894-126115684,chr11-31757080-31758054,chr11-31764483-31765461,chr11-31787888-31788841,chr11-31810979-31811865,chr11-31967450-31968489,chr11-31987054-31987960,chr11-32043856-32044917,chr11-33930154-33931143,chr11-46903516-46904453,chr11-46918037-46918976,chr11-57499277-57500210,chr11-63813054-63813860,chr11-77530585-77531510,chr11-9231419-9232356,chr11-9264907-9265849,chr12-102948622-102949548,chr12-102950251-102951067,chr12-102951740-102952665,chr12-102955977-102956693,chr12-102957132-102958093,chr12-102960788-102961737,chr12-102961804-102962590,chr12-102964898-102965803,chr12-102966306-102967171,chr12-102977927-102978951,chr12-103028623-103030526,chr12-103043401-103044330,chr12-103085256-103086187,chr12-103090630-103091584,chr12-103140014-103141051,chr12-103177633-103178783,chr12-103301888-103302878,chr12-103334197-103335131,chr12-103422736-103424077,chr12-103457294-103458459,chr12-103495001-103496005,chr12-103530089-103531035,chr12-103548342-103549194,chr12-103571029-103571989,chr12-103575050-103575967,chr12-108773451-108774367,chr12-108801658-108802652,chr12-108808028-108809009,chr12-109606314-109607236,chr12-109677050-109677984,chr12-109719935-109720885,chr12-110965746-110966663,chr12-110971819-110972808,chr12-111033233-111034130,chr12-111034293-111035250,chr12-111035617-111036368,chr12-111193115-111194044,chr12-111194178-111195236,chr12-111209425-111210377,chr12-111284997-111285966,chr12-111287092-111288016,chr12-116969656-116970602,chr12-117044861-117045841,chr12-2284449-2285324,chr12-2324161-2325086,chr12-2376628-2377570,chr12-30754471-30755378,chr12-32534990-32535924,chr12-32549277-32550248,chr12-32561747-32562650,chr12-32568088-32569077,chr12-32671779-32672655,chr12-40733636-40734606,chr12-48788752-48789687,chr12-50614267-50615725,chr12-50621295-50622181,chr12-50659482-50660487,chr12-50661340-50662292,chr12-50664104-50665061,chr12-65825842-65826507,chr12-65948284-65949261,chr12-79326007-79326972,chr12-79356008-79356998,chr12-79689367-79690322,chr12-93637862-93638868,chr12-94081297-94082329,chr12-94262020-94262969,chr12-94427316-94428253,chr12-94435189-94436137,chr13-106232671-106233641,chr13-106332325-106333279,chr13-25691577-25692558,chr13-25738201-25739145,chr13-25910736-25911707,chr13-36297421-36298362,chr13-77698588-77699265,chr13-77740732-77741619,chr13-77828568-77829478,chr13-77832377-77834253,chr13-77853289-77854245,chr13-78402094-78403004,chr13-83877347-83878277,chr13-84315313-84316227,chr13-98327435-98328362,chr13-98506941-98507845,chr13-98571920-98572857,chr13-98576713-98577666,chr13-98581611-98582581,chr14-103540291-103541361,chr14-103542401-103543334,chr14-104781848-104783104,chr14-104784589-104785553,chr14-104788020-104788942,chr14-104795251-104796157,chr14-24366605-24367640,chr14-24367719-24368182,chr14-24368618-24369477,chr14-28101721-28102641,chr14-28756805-28757772,chr14-28875947-28876965,chr14-29391635-29392842,chr14-29587686-29588667,chr14-29600278-29601240,chr14-29927370-29928164,chr14-30265510-30266419,chr14-30270347-30271275,chr14-30272900-30273863,chr14-30277004-30277947,chr14-30389289-30390265,chr14-49867798-49868734,chr14-49892493-49893436,chr14-49946359-49947340,chr14-50002976-50003946,chr14-53217162-53218213,chr14-53327733-53328811,chr14-53926772-53927738,chr14-54186607-54187535,chr14-73227734-73228679,chr14-98364705-98365606,chr14-98633095-98634045,chr14-98830785-98831733,chr14-99117816-99118754,chr14-99188556-99189530,chr14-99195609-99196527,chr14-99274303-99275268,chr14-99357385-99358347,chr14-99395645-99396678,chr15-25532291-25533768,chr15-25542872-25543814,chr15-25640683-25642751,chr15-25643952-25644851,chr15-41493247-41494178,chr15-55799131-55800048,chr15-55993068-55994108,chr15-56076630-56077623,chr15-56886820-56887747,chr15-57036011-57036944,chr15-57146361-57147363,chr15-57156163-57157098,chr15-57158307-57159273,chr15-57217471-57218382,chr15-57236880-57237815,chr15-57244849-57245769,chr15-57259242-57260173,chr15-66151512-66152418,chr15-66252041-66252871,chr15-74099760-74100672,chr15-77475610-77476556,chr15-77503955-77504902,chr15-77506054-77507026,chr15-77533381-77534467,chr15-77537711-77538670,chr15-77720220-77721177,chr15-88141855-88142726,chr15-88401068-88401988,chr15-88402097-88402929,chr15-93028415-93029345,chr15-93061365-93062301,chr15-93069839-93070709,chr15-93072742-93073656,chr15-93088871-93089792,chr15-93716535-93717486,chr15-93847664-93848582,chr15-93941990-93942850,chr15-93979865-93980813,chr15-93982209-93983142,chr15-93983312-93984251,chr16-1034569-1035519,chr16-1048183-1049084,chr16-1054624-1055616,chr16-19167554-19168424,chr16-19168484-19169372,chr16-19881854-19882722,chr16-19883150-19884064,chr16-19884461-19885378,chr16-30095866-30096787,chr16-3019905-3020773,chr16-54149953-54150891,chr16-54416896-54417831,chr16-54446329-54447290,chr16-54576540-54577488,chr16-54654256-54655687,chr16-983042-984007,chr16-987119-988283,chr16-990684-991540,chr17-14330269-14332257,chr17-14779734-14780701,chr17-14780908-14781850,chr17-16386375-16387313,chr17-16486223-16487153,chr17-1648664-1649586,chr17-16491781-16492707,chr17-19448331-19449266,chr17-19460774-19461740,chr17-28371141-28372011,chr17-28967620-28968691,chr17-28985782-28986733,chr17-28997578-28998514,chr17-29931087-29931940,chr17-3003905-3004824,chr17-31295880-31296776,chr17-32515641-32516961,chr17-32519029-32519967,chr17-32545813-32546757,chr17-32625703-32626615,chr17-32626922-32627865,chr17-39549551-39550537,chr17-39562414-39563895,chr17-39617563-39618527,chr17-40302755-40304282,chr17-40313907-40314867,chr17-40317756-40318648,chr17-40350613-40351493,chr17-40354702-40355613,chr17-43035983-43036934,chr17-46714901-46715824,chr17-46764626-46765521,chr17-48003116-48004127,chr17-48023299-48024187,chr17-49494811-49495698,chr17-49569708-49570647,chr17-50919408-50920345,chr17-51046408-51047330,chr17-51056584-51057567,chr17-71461147-71462104,chr17-71827915-71828869,chr17-71854854-71855825,chr17-71934998-71936375,chr17-72123682-72124573,chr17-72150744-72151633,chr17-72152356-72153228,chr17-72171875-72172795,chr17-72173315-72174165,chr17-72205047-72205973,chr17-72219268-72220211,chr17-72222347-72223321,chr17-72376241-72377168,chr17-72378649-72379567,chr17-72458031-72458947,chr17-72507985-72508848,chr17-72514828-72515832,chr17-72518696-72519633,chr17-72538575-72539450,chr17-72540003-72540941,chr17-72568861-72569843,chr17-72576083-72577032,chr17-72588809-72589603,chr17-72900313-72901246,chr17-82031197-82032131,chr17-9024370-9025175,chr17-9115331-9116317,chr17-9370404-9371209,chr18-43638793-43639789,chr18-43830597-43831567,chr18-51753552-51754586,chr18-51802254-51803258,chr18-51804716-51805679,chr18-52596776-52597703,chr18-52897733-52898861,chr18-53113939-53114953,chr18-55306030-55306972,chr18-55313868-55314638,chr18-55314685-55315378,chr18-55317580-55318498,chr18-55318847-55319779,chr18-55321706-55322660,chr18-55351679-55352551,chr18-55405550-55406450,chr18-55406679-55407478,chr18-55422309-55423251,chr18-55423544-55424251,chr18-55587573-55588482,chr18-55863601-55864497,chr18-56067691-56068618,chr18-56345214-56346226,chr18-57780018-57780934,chr18-57898426-57899353,chr18-57915283-57916222,chr18-57919756-57920703,chr18-58101208-58102135,chr18-58103159-58104103,chr18-58337948-58338910,chr18-58476434-58477417,chr18-58500954-58501869,chr18-58511857-58512807,chr18-58513650-58514469,chr18-62751169-62752105,chr18-62876946-62878025,chr18-62878056-62878936,chr18-62884029-62884968,chr18-62978940-62979761,chr18-62979819-62980569,chr18-63297489-63298459,chr18-63307282-63308216,chr19-10727425-10728344,chr19-10885035-10886053,chr19-10888229-10889161,chr19-10891182-10892110,chr19-10893939-10894925,chr19-15195219-15196413,chr19-15199650-15200588,chr19-15200807-15201520,chr19-1650922-1651700,chr19-1667403-1668239,chr19-1668714-1669655,chr19-2976920-2977840,chr19-2982607-2983478,chr19-2983813-2984650,chr19-30255505-30256570,chr19-30263759-30264717,chr19-30275906-30276836,chr19-30350830-30351863,chr19-30370897-30371843,chr19-30373306-30374148,chr19-30374624-30375648,chr19-30379772-30380708,chr19-30449774-30450681,chr19-30662073-30663029,chr19-42253676-42254548,chr19-5049757-5050680,chr19-5058585-5059513,chr19-5074039-5074991,chr19-5093241-5094209,chr19-5150623-5151516,chr19-5192991-5193914,chr19-5308366-5309333,chr19-5338211-5339098,chr2-101533481-101534392,chr2-101818434-101819343,chr2-120349797-120350721,chr2-120661216-120662144,chr2-120735432-120736337,chr2-120736787-120737747,chr2-120738881-120739796,chr2-120740561-120741494,chr2-120779853-120780809,chr2-120797233-120798144,chr2-120798613-120799532,chr2-120819967-120820884,chr2-120825620-120826549,chr2-120847436-120848435,chr2-120867165-120868166,chr2-120879359-120880260,chr2-120884946-120885804,chr2-120887125-120888292,chr2-120893313-120894417,chr2-120898757-120899692,chr2-120900939-120901845,chr2-120909964-120910931,chr2-120915402-120916351,chr2-121018530-121019451,chr2-121075092-121075937,chr2-121078588-121079524,chr2-144331998-144332925,chr2-144430589-144431719,chr2-144439050-144440011,chr2-144440689-144441548,chr2-144452127-144453092,chr2-144507889-144508698,chr2-144513407-144514267,chr2-144515649-144516595,chr2-144517446-144518618,chr2-144519929-144520849,chr2-144522467-144523424,chr2-144523922-144524834,chr2-144567461-144568401,chr2-144648786-144649758,chr2-144834713-144835635,chr2-145200012-145200915,chr2-15808384-15809999,chr2-15826976-15827901,chr2-15914233-15915241,chr2-15939909-15940776,chr2-15941409-15942214,chr2-15984072-15984979,chr2-16012780-16013756,chr2-16013976-16014893,chr2-16185514-16186409,chr2-16393929-16394866,chr2-16406589-16407812,chr2-172013126-172014055,chr2-172052155-172053192,chr2-172066139-172067117,chr2-172072264-172073306,chr2-172075197-172075967,chr2-172083582-172084372,chr2-172087767-172088632,chr2-172090292-172091093,chr2-172091555-172092513,chr2-172096485-172097445,chr2-172103857-172104514,chr2-174914686-174915713,chr2-177263189-177264114,chr2-177264457-177265287,chr2-181680277-181681217,chr2-201118280-201119158,chr2-209441240-209442165,chr2-209476376-209477351,chr2-209519666-209520582,chr2-209599977-209600943,chr2-209601391-209602246,chr2-209635711-209636646,chr2-209671005-209671941,chr2-214127156-214128571,chr2-214574799-214575670,chr2-215435718-215436660,chr2-218406037-218406987,chr2-220949055-220950006,chr2-221073086-221074019,chr2-221104112-221105049,chr2-221433184-221434080,chr2-221435008-221435958,chr2-221473459-221474742,chr2-221553234-221554180,chr2-221554906-221555836,chr2-221606163-221607086,chr2-221648805-221649873,chr2-221680255-221681218,chr2-221911626-221912623,chr2-221924290-221925218,chr2-221981379-221982395,chr2-222025582-222026588,chr2-24721232-24722133,chr2-44680792-44681762,chr2-44768435-44769538,chr2-44777185-44778088,chr2-44914060-44914995,chr2-44944065-44945010,chr2-44964477-44965450,chr2-4745270-4746194,chr2-5057633-5058586,chr2-5264115-5265032,chr2-5314990-5316012,chr2-5410953-5411787,chr2-5479231-5480196,chr2-54803798-54804755,chr2-55048729-55049834,chr2-55050188-55051108,chr2-55120356-55121302,chr2-55133604-55134550,chr2-55181685-55182614,chr2-55223064-55224039,chr2-55352917-55353805,chr2-55481971-55482870,chr2-55490636-55491583,chr2-5725736-5726683,chr2-5796022-5797615,chr2-59585302-59586242,chr2-59713588-59714654,chr2-59790762-59791756,chr2-59804497-59805459,chr2-60105732-60106637,chr2-60215205-60216168,chr2-60364233-60365171,chr2-60422826-60423760,chr2-60462994-60463911,chr2-60530363-60531286,chr2-60534669-60535648,chr2-6059500-6060489,chr2-6069096-6070026,chr2-6073342-6074354,chr2-6080713-6081745,chr2-6286847-6287840,chr2-6290295-6291240,chr2-6325301-6326232,chr2-6416054-6416973,chr2-6573840-6574824,chr2-66305420-66306372,chr2-6639691-6640574,chr2-6640695-6641303,chr2-6641730-6642611,chr2-66536771-66537689,chr2-67164612-67165585,chr2-8583456-8584400,chr2-8753672-8754596,chr2-96071700-96072664,chr20-10104888-10105796,chr20-10605507-10606425,chr20-10653121-10654031,chr20-10793461-10794453,chr20-11247393-11248195,chr20-11248560-11249601,chr20-11350899-11352431,chr20-11372864-11373884,chr20-21682181-21683135,chr20-31572731-31573646,chr20-31603865-31604698,chr20-31604853-31605723,chr20-31612516-31613443,chr20-32761959-32762893,chr20-33475498-33476438,chr20-33554679-33555589,chr20-33568175-33569160,chr20-33604382-33605337,chr20-33621530-33622506,chr20-33652943-33653868,chr20-36573002-36573915,chr20-46973469-46974391,chr20-47018850-47019780,chr20-47031536-47032461,chr20-47125283-47126245,chr20-47317013-47317847,chr20-47319213-47320251,chr20-47360331-47361228,chr20-48146430-48147324,chr20-48154990-48155919,chr20-48275443-48276402,chr20-48286646-48287584,chr20-48682411-48683326,chr20-48827648-48828573,chr20-48850384-48851335,chr20-57020145-57021079,chr20-57257725-57258587,chr20-57259021-57259890,chr20-57260640-57261601,chr20-57266018-57266991,chr20-61950708-61952560,chr20-6919498-6920444,chr20-7570709-7571648,chr21-17987080-17988042,chr21-18118126-18119617,chr21-31220437-31221348,chr21-31221745-31222670,chr21-31252193-31253325,chr21-31255615-31256580,chr21-31514418-31515321,chr21-32834579-32835591,chr21-32849615-32850657,chr21-32861572-32862516,chr21-32902085-32902986,chr21-32917059-32917836,chr21-32918458-32919392,chr21-32932437-32933372,chr21-32955107-32956134,chr21-32957236-32958227,chr21-32976956-32977934,chr21-32978326-32978980,chr21-33022716-33024108,chr21-33025283-33026210,chr21-33030133-33030909,chr21-33039222-33040237,chr21-40057133-40058085,chr21-40059804-40060975,chr21-40165098-40166019,chr21-40176381-40177300,chr21-40208538-40209468,chr21-40617974-40618911,chr21-40638229-40639169,chr21-40680945-40681829,chr21-41021585-41022618,chr21-41063738-41064904,chr21-41067350-41068014,chr21-41068670-41069559,chr22-20279982-20280875,chr22-37674783-37675754,chr22-50301325-50302276,chr3-120102381-120103335,chr3-124559024-124559874,chr3-126933775-126934844,chr3-127007979-127008919,chr3-127328212-127329198,chr3-129606371-129607319,chr3-129626368-129627326,chr3-129732158-129733125,chr3-129793600-129794532,chr3-13650252-13651157,chr3-13687214-13688160,chr3-13748224-13749183,chr3-13774279-13775155,chr3-13782007-13782958,chr3-13783078-13783962,chr3-157526928-157527848,chr3-157605913-157606925,chr3-157920412-157921460,chr3-168094442-168095328,chr3-171260137-171261083,chr3-171320572-171321469,chr3-171392805-171393762,chr3-172748880-172749711,chr3-173397335-173398294,chr3-173913239-173914143,chr3-173921296-173922373,chr3-181105350-181106273,chr3-181174302-181175346,chr3-181344067-181344988,chr3-181417574-181418483,chr3-181457009-181457878,chr3-181458631-181459493,chr3-181497062-181497995,chr3-181561082-181562039,chr3-181608907-181609777,chr3-181610119-181611047,chr3-181611591-181612679,chr3-181613513-181614418,chr3-181616357-181617325,chr3-181619613-181620536,chr3-181623902-181624919,chr3-181626086-181626970,chr3-181687315-181688362,chr3-181692562-181693471,chr3-181694900-181695817,chr3-181695834-181696730,chr3-181698027-181698969,chr3-181699118-181700028,chr3-181701819-181702704,chr3-181703746-181704757,chr3-181705223-181705960,chr3-181711345-181712270,chr3-181715565-181716427,chr3-181717512-181718487,chr3-181720046-181720916,chr3-181721803-181722682,chr3-181723347-181724102,chr3-181724230-181725053,chr3-181726444-181727420,chr3-181728578-181729378,chr3-181729513-181730204,chr3-181730342-181731018,chr3-181735504-181736590,chr3-181751978-181752903,chr3-181753241-181754054,chr3-181756405-181757267,chr3-181757789-181758628,chr3-181880022-181880957,chr3-181949670-181950652,chr3-181999214-182000146,chr3-182000199-182001071,chr3-182092360-182093290,chr3-182108065-182108991,chr3-182212201-182213163,chr3-182228646-182229577,chr3-182237835-182238778,chr3-182241615-182242621,chr3-182258268-182259105,chr3-182364584-182365540,chr3-182499991-182500893,chr3-182501596-182502565,chr3-182508762-182509812,chr3-182568640-182569555,chr3-182596464-182597398,chr3-182616332-182617168,chr3-182617795-182618750,chr3-182682007-182682974,chr3-184561143-184562079,chr3-184603875-184604898,chr3-186054040-186054938,chr3-186097431-186098351,chr3-186209644-186210647,chr3-187743426-187744340,chr3-1942678-1943625,chr3-194308280-194309211,chr3-2350091-2351046,chr3-24521253-24522214,chr3-24526592-24527514,chr3-24828331-24829649,chr3-2511039-2511943,chr3-25124890-25125823,chr3-25291250-25292171,chr3-2568800-2569737,chr3-2727337-2728311,chr3-27992691-27993699,chr3-28056545-28057461,chr3-28087319-28088195,chr3-42013249-42014154,chr3-42025293-42026212,chr3-42032755-42033688,chr3-42042965-42043938,chr3-42061484-42062391,chr3-42066332-42067259,chr3-48694627-48695756,chr3-55480936-55481869,chr3-55484825-55485708,chr3-55486074-55486800,chr3-55859827-55860820,chr3-55895888-55896794,chr3-55993937-55995099,chr3-56042044-56042971,chr3-56111672-56112582,chr3-56134257-56135206,chr3-61356663-61357839,chr3-61358148-61359574,chr3-62365177-62366188,chr3-76177247-76178209,chr3-78986276-78987210,chr3-79178313-79179334,chr3-79187047-79188004,chr3-79520818-79521925,chr3-88588764-88589754,chr3-88617671-88618610,chr3-88912182-88913154,chr3-89024917-89025835,chr3-89072315-89073293,chr3-89155531-89156485,chr3-89171775-89172704,chr3-89392743-89393678,chr3-89434288-89435206,chr3-89859374-89860335,chr3-89908447-89909430,chr3-90091265-90092170,chr4-153785811-153786704,chr4-153787568-153788255,chr4-153788634-153789590,chr4-153792149-153793026,chr4-154048235-154049165,chr4-158938125-158939066,chr4-159103822-159104537,chr4-181792512-181793569,chr4-181982154-181983065,chr4-3851073-3852419,chr4-41612210-41613085,chr4-41622520-41623429,chr4-56907416-56908315,chr4-56908638-56909633,chr4-76197892-76199065,chr4-78783979-78784930,chr4-79050213-79051126,chr4-84378644-84379626,chr4-84499054-84499987,chr4-94451443-94452353,chr4-94576872-94577796,chr4-94626820-94627843,chr4-95044122-95045059,chr5-106816701-106817869,chr5-107068602-107069516,chr5-107168225-107169175,chr5-107282108-107283115,chr5-107367336-107368277,chr5-107368403-107369239,chr5-107435945-107436880,chr5-107437704-107438642,chr5-108168658-108169608,chr5-108419892-108420793,chr5-133524686-133525646,chr5-133877327-133878263,chr5-133906857-133907805,chr5-133926709-133927648,chr5-135467607-135468559,chr5-135476950-135477916,chr5-135488615-135489511,chr5-137147991-137148918,chr5-137205710-137206573,chr5-137373769-137374742,chr5-137375894-137376862,chr5-137563153-137564001,chr5-137564040-137564452,chr5-137595294-137596243,chr5-137619201-137620150,chr5-147436667-147437764,chr5-147445685-147446652,chr5-147455166-147455956,chr5-147479335-147480402,chr5-147507327-147508094,chr5-147508420-147509437,chr5-147509559-147510445,chr5-147522179-147523129,chr5-147527217-147528145,chr5-147558573-147559487,chr5-147743355-147744292,chr5-148456930-148457912,chr5-171157575-171158511,chr5-173290303-173291252,chr5-51172713-51173686,chr5-51185585-51186603,chr5-51559056-51559983,chr5-52043520-52044681,chr5-52196930-52197909,chr5-57671837-57672774,chr5-57931094-57932049,chr5-57952984-57953898,chr5-58370354-58371328,chr5-71830304-71831163,chr5-72065642-72066577,chr5-72108209-72109210,chr5-72121353-72122245,chr5-72134095-72135045,chr5-72156870-72157829,chr5-72166340-72167316,chr5-72182879-72183831,chr5-72242540-72243476,chr5-73654486-73655494,chr5-73670399-73671455,chr5-74054193-74055163,chr5-74206247-74207229,chr5-74482695-74483634,chr5-74499718-74500707,chr5-74536005-74537029,chr5-74555824-74556741,chr5-74615636-74617003,chr5-74622722-74623709,chr5-74627402-74628335,chr5-74629201-74630052,chr5-74640378-74641256,chr5-74665865-74666834,chr5-78746932-78747958,chr5-78908058-78909009,chr5-78984378-78985241,chr5-88390921-88391788,chr5-8843336-8844494,chr5-88480195-88480637,chr5-88480659-88481562,chr5-88483939-88484883,chr5-88486229-88486976,chr5-88501938-88502918,chr5-88544107-88545227,chr5-88551470-88552346,chr5-88555338-88556197,chr5-88655853-88656859,chr5-88657244-88657878,chr5-88660641-88661575,chr5-88672864-88673730,chr5-88675662-88676622,chr5-88690641-88691541,chr5-89011799-89012856,chr5-89023818-89024840,chr5-89342195-89343182,chr5-89349136-89350132,chr5-89375144-89376094,chr5-89447535-89448486,chr5-9104583-9105622,chr5-9166438-9167413,chr5-92945115-92946072,chr5-92962525-92963438,chr5-92977831-92978776,chr5-93245976-93246891,chr5-93421262-93422401,chr5-93582581-93583486,chr5-93620553-93621679,chr5-93622291-93622931,chr5-93675361-93676372,chr5-9445999-9446915,chr5-9450791-9451749,chr5-9467731-9468636,chr5-9544185-9545153,chr5-9545704-9546643,chr6-108117796-108118657,chr6-108120111-108121036,chr6-108133494-108134468,chr6-108157250-108158218,chr6-108163352-108164223,chr6-108164487-108165355,chr6-108165519-108166378,chr6-108168336-108169004,chr6-108169134-108170059,chr6-108170748-108172083,chr6-108175459-108176784,chr6-108363607-108364565,chr6-108560491-108561296,chr6-108605897-108606811,chr6-108744629-108745575,chr6-108798798-108799790,chr6-111730739-111731577,chr6-111871922-111872702,chr6-111888833-111889785,chr6-113883742-113884750,chr6-113994571-113995429,chr6-113995500-113996353,chr6-125611569-125612458,chr6-125749090-125750000,chr6-148746493-148747452,chr6-148967139-148968102,chr6-148972215-148973117,chr6-158539363-158540365,chr6-162856797-162857805,chr6-163002732-163003666,chr6-163019739-163020671,chr6-163092644-163093635,chr6-163165664-163166584,chr6-163338795-163339762,chr6-163370280-163371309,chr6-170243630-170244537,chr6-170286323-170287252,chr6-170290574-170291451,chr6-170291571-170292382,chr6-170293466-170294333,chr6-18930847-18931802,chr6-19663097-19664098,chr6-19976149-19977120,chr6-24583678-24584655,chr6-34476299-34477308,chr6-43174166-43175100,chr6-43772663-43773301,chr6-43774497-43775438,chr6-43878675-43879707,chr6-43923884-43924842,chr6-43926363-43927314,chr6-44052292-44053220,chr6-44056553-44057491,chr6-44076351-44077270,chr6-68559517-68560461,chr6-68777789-68779229,chr6-69384376-69385370,chr6-69455791-69456756,chr6-71395526-71396448,chr6-75381903-75382853,chr6-88367237-88368144,chr6-92481418-92482363,chr6-93416561-93417347,chr6-93847670-93848680,chr6-94084327-94085419,chr6-98118140-98119086,chr6-98271808-98272733,chr6-98279488-98280391,chr6-98485985-98486939,chr6-98636759-98637669,chr6-98638912-98639865,chr6-98641763-98642699,chr6-98643825-98644803,chr6-98787346-98788304,chr6-98824095-98825066,chr6-98827322-98828268,chr6-98828601-98829474,chr6-98831264-98832085,chr6-98832412-98832955,chr6-98834014-98834948,chr6-98835731-98836642,chr6-98839601-98840464,chr6-98842225-98843113,chr6-98843458-98844369,chr6-98845303-98846158,chr7-101860895-101861882,chr7-101947698-101948614,chr7-102044923-102045865,chr7-102079912-102080863,chr7-103685810-103686762,chr7-103687534-103688506,chr7-104089380-104090308,chr7-108178111-108179059,chr7-108290318-108291315,chr7-112215455-112216543,chr7-112286181-112287125,chr7-112362322-112363233,chr7-122143805-122144714,chr7-12220132-12221077,chr7-122300162-122301064,chr7-122301702-122302538,chr7-122303624-122305162,chr7-122305754-122306285,chr7-122306351-122307242,chr7-122310100-122311083,chr7-122311483-122312441,chr7-122316487-122317421,chr7-122328841-122329766,chr7-122430401-122431309,chr7-12356373-12357327,chr7-131845659-131846604,chr7-131858614-131859509,chr7-131895872-131896938,chr7-131955435-131956396,chr7-132029687-132030649,chr7-132351618-132352586,chr7-132393564-132394505,chr7-132475274-132476227,chr7-132683596-132684551,chr7-132755879-132756809,chr7-132816704-132817643,chr7-132855703-132857052,chr7-132870960-132871919,chr7-132896531-132897569,chr7-132936404-132937931,chr7-133023385-133024407,chr7-137627891-137628829,chr7-137820418-137821386,chr7-151059253-151060097,chr7-151060657-151061559,chr7-22802147-22803060,chr7-42151011-42151791,chr7-42236100-42236883,chr7-42237296-42238271,chr7-44275794-44276701,chr7-49707720-49708643,chr7-50792907-50793768,chr7-50962725-50963665,chr7-51877317-51878259,chr7-51965628-51966491,chr7-52060480-52061326,chr7-76303133-76304044,chr7-76310246-76311202,chr7-76313989-76314913,chr7-78489505-78490445,chr7-78692314-78693330,chr7-81789667-81790582,chr7-82256898-82257835,chr7-82264010-82265095,chr7-82316953-82317937,chr7-82319478-82320426,chr7-82382020-82383013,chr7-84335939-84336884,chr7-84338882-84339849,chr7-85000496-85001467,chr8-104222941-104223805,chr8-122195714-122196646,chr8-122234725-122235767,chr8-122268437-122269360,chr8-122338519-122339475,chr8-122521421-122522393,chr8-122585040-122585999,chr8-122779903-122780807,chr8-122788712-122789637,chr8-122797387-122798308,chr8-122819951-122820879,chr8-122820889-122821750,chr8-122822438-122823314,chr8-122825825-122826891,chr8-122837537-122838531,chr8-122841000-122841961,chr8-122875965-122876893,chr8-123001658-123002740,chr8-123022090-123022993,chr8-130093475-130094435,chr8-130259147-130260113,chr8-130331977-130333466,chr8-130442990-130443979,chr8-130514044-130514963,chr8-130518628-130519536,chr8-130527846-130528861,chr8-140704144-140705074,chr8-140854723-140855646,chr8-140897949-140898893,chr8-140920717-140921676,chr8-20234327-20235268,chr8-20267995-20269375,chr8-20280004-20280952,chr8-20294006-20294905,chr8-20818464-20819345,chr8-20819390-20820277,chr8-21091505-21092480,chr8-24999865-25001141,chr8-26514558-26515419,chr8-32129312-32130343,chr8-38440275-38441282,chr8-38442092-38443015,chr8-38464952-38465795,chr8-38467467-38468082,chr8-38468182-38468982,chr8-38756733-38757676,chr8-41302623-41303549,chr8-41309038-41309936,chr8-41342371-41343391,chr8-41360729-41361634,chr8-41484675-41485667,chr8-71010301-71011320,chr8-71031978-71032931,chr8-71053508-71054431,chr8-71605503-71606463,chr8-71715918-71716854,chr8-71726498-71728239,chr8-78984811-78985872,chr8-96494929-96495769,chr8-96520214-96521152,chr9-107358675-107359606,chr9-107637486-107638400,chr9-108271713-108272686,chr9-108473514-108474434,chr9-110707185-110708119,chr9-116304416-116305584,chr9-116318720-116319652,chr9-116364895-116365826,chr9-118616155-118617104,chr9-118686675-118687640,chr9-118984445-118985417,chr9-119828910-119829872,chr9-120151900-120152825,chr9-120587041-120587967,chr9-121649878-121650714,chr9-121651194-121652058,chr9-121819396-121820356,chr9-130196350-130197282,chr9-130824774-130825670,chr9-131884837-131885768,chr9-131912382-131913312,chr9-132181730-132182734,chr9-132186898-132187868,chr9-132192478-132193364,chr9-135074964-135075867,chr9-135307082-135308039,chr9-136526102-136527066,chr9-136527785-136528538,chr9-136542074-136542949,chr9-136543794-136544140,chr9-136544174-136544975,chr9-136545733-136546603,chr9-136546800-136547467,chr9-136596313-136597238,chr9-2052736-2053621,chr9-2055016-2055898,chr9-2234094-2235052,chr9-84846526-84847485,chr9-89434915-89435893,chrX-110944147-110944999,chrX-110964505-110965431,chrX-111086352-111087341,chrX-111181626-111182621,chrX-111264199-111265182,chrX-111831065-111832072,chrX-111836771-111837814,chrX-111854474-111855419,chrX-112056423-112057498,chrX-123272346-123273317,chrX-123481773-123482711,chrX-138845529-138846468,chrX-140045359-140046296,chrX-140109816-140110789,chrX-140586153-140587124,chrX-29022726-29023665	ABL1,ADCY6,ADGRB3,ADRA2B,ADRA2C,AKT1,ANKRD1,ARF6,ARHGEF2,ARSB,ASAP1,ASCL1,ASPM,ATF1,ATP8A2,BAG5,BCL11A,BCL11B,BCL2,BCL6,BMP2,BMP4,BMP7,BRINP1,BRINP2,BRINP3,C21orf91,CAMK1D,CAMK2B,CAPRIN1,CAPRIN2,CARM1,CASZ1,CBFA2T2,CCDC88A,CDC20,CDH4,CDK5,CDK5R1,CDK5RAP2,CDK5RAP3,CDON,CERS2,CFLAR,CHN1,CHODL,CNR1,CNTN1,CNTN2,CNTN4,COBL,CTDSP1,CUX1,CUX2,CXCL12,DAB1,DAB2IP,DCC,DDX6,DENND5A,DISC1,DISP3,DIXDC1,DLL1,DLX1,DLX2,DNM1L,DNM2,DNM3,DNMT3B,DPYSL2,DPYSL3,DSCAM,DYNLT1,ECT2,EDNRB,EFNA1,EFNA5,EFNB2,ENC1,EOMES,EPHA3,EPHA4,EPHA7,EPHB2,EPHB3,ETV5,EYA1,FBXO38,FBXW8,FEZ1,FEZF1,FGF13,FGFR1,FKBP4,FN1,FOXG1,FOXO3,FOXO6,FSTL4,FYN,GATA3,GLI2,GLI3,GPRC5B,GSK3A,GSK3B,HDAC2,HES1,HES5,HEY2,HGF,HMG20A,ID1,ID2,ID4,IFRD1,IL1RAPL1,IL6,INPP5F,IRX3,ISL1,ISLR2,ITPKA,JAG1,KALRN,KDM1A,KDM4A,KIAA0319,KIDINS220,KLF4,LBX1,LGALS1,LIN28A,LINGO1,LLPH,LMX1A,LPAR1,LPAR3,LRIG2,LRP4,LRP8,LRRC7,LZTS1,MACF1,MAGI2,MAP1B,MAP2,MAP4K4,MARK2,MEF2C,MEIS1,MYCN,NBL1,NCKIPSD,NCOA1,NCS1,NEDD4,NEDD4L,NEFL,NEGR1,NEURL1,NEUROD1,NEUROD2,NEUROG1,NFATC4,NFE2L2,NGFR,NKX2-2,NKX2-5,NKX6-1,NLGN1,NOTCH1,NOTCH3,NR2E1,NR2F1,NRCAM,NRG1,NRP1,NTN1,NTRK2,NTRK3,OLFM1,OLIG2,OMG,PACSIN1,PAK1,PAK3,PAQR3,PAX6,PBX1,PCP4,PDLIM5,PHOX2B,PLK2,PLPPR5,PLXNA1,PLXNA2,PLXNA4,PLXNB2,PLXNC1,PLXND1,PMP22,POU3F2,PREX1,PRKD1,PRKN,PROX1,PRRX1,PSEN1,PTK2,PTN,PTPRF,PTPRG,PTPRS,RAB11A,RAC3,RAP1GAP2,RAPGEF1,RAPGEF2,RARA,RARB,RELN,REST,RGMA,RIMS1,RIMS2,RND2,RNF112,ROBO1,ROBO2,RTN4,RTN4R,RTN4RL2,SARM1,SCARB2,SCARF1,SDC2,SEMA3A,SEMA4D,SEMA5A,SERPINI1,SETX,SEZ6,SFRP1,SFRP2,SHOX2,SHTN1,SIX3,SLITRK1,SNAP25,SNX3,SOCS2,SOX11,SOX2,SOX3,SOX8,SOX9,SPAG9,SPART,SPOCK1,SRF,SSH1,SSH2,STK24,STMN2,SYT1,SYT17,SYT2,SYT4,TBX6,TCF12,TCF3,TCF4,TENM3,TGIF2,THOC2,THY1,TIAM1,TLE6,TLX3,TMEM106B,TMEM30A,TNFRSF12A,TNFRSF8,TNIK,TNR,TRAK1,TRIM32,TRPC5,TRPV2,TRPV4,UBE3A,ULK4,UST,VEGFA,VIM,VLDLR,VWC2,VWC2L,WNT3,WNT5A,WNT7A,YWHAG,ZEB1,ZEB2,ZHX2,ZMYND8,ZNF365,ZNF536
GO Biological Process	GO:0021513	spinal cord dorsal/ventral patterning	77	2.59675e-21	3.35423e-17	4.35614e-19	2.79311	41.1727	115	0.00374877	0.0104707	1402	0.0209624	1	0.193132	1.65827	7.83948	13	22	0.00194291	0.590909	chr11-31757080-31758054,chr11-31764483-31765461,chr11-31787888-31788841,chr11-31810979-31811865,chr11-31967450-31968489,chr11-31987054-31987960,chr11-32043856-32044917,chr12-102948622-102949548,chr12-102950251-102951067,chr12-102951740-102952665,chr12-102955977-102956693,chr12-102957132-102958093,chr12-102960788-102961737,chr12-102961804-102962590,chr12-102964898-102965803,chr12-102966306-102967171,chr12-102977927-102978951,chr12-103028623-103030526,chr12-103043401-103044330,chr12-103085256-103086187,chr12-103090630-103091584,chr12-103140014-103141051,chr12-103177633-103178783,chr12-103301888-103302878,chr12-103334197-103335131,chr12-103422736-103424077,chr12-103457294-103458459,chr12-103495001-103496005,chr12-103530089-103531035,chr12-103548342-103549194,chr12-103571029-103571989,chr12-103575050-103575967,chr12-106486461-106487326,chr12-106493200-106494123,chr12-106581286-106581984,chr12-106582371-106583245,chr12-106583703-106584215,chr12-106585612-106586528,chr12-106586731-106587654,chr12-109154198-109155110,chr12-109263913-109264842,chr12-109291189-109292121,chr12-109309386-109310342,chr12-109316257-109317342,chr12-109330289-109331250,chr12-109331353-109332311,chr13-111410485-111411695,chr13-111845655-111846570,chr13-111900268-111901198,chr13-111967196-111968098,chr13-111973550-111974477,chr13-111975545-111976354,chr13-111976514-111977447,chr13-112053920-112054776,chr13-112056073-112057798,chr13-112061669-112062473,chr13-112062620-112063528,chr13-112066340-112067287,chr13-112072188-112073197,chr13-112073335-112074242,chr13-112077745-112078702,chr13-112105558-112106257,chr13-112106415-112107223,chr13-112159348-112160299,chr13-112161575-112162431,chr13-112219252-112220220,chr13-112248584-112249512,chr15-40906080-40906811,chr15-40906853-40907715,chr15-40917665-40918567,chr15-40925621-40926555,chr15-40927434-40928311,chr15-40928839-40929927,chr2-120349797-120350721,chr2-120661216-120662144,chr2-120735432-120736337,chr2-120736787-120737747,chr2-120738881-120739796,chr2-120740561-120741494,chr2-120779853-120780809,chr2-120797233-120798144,chr2-120798613-120799532,chr2-120819967-120820884,chr2-120825620-120826549,chr2-120847436-120848435,chr2-120867165-120868166,chr2-120879359-120880260,chr2-120884946-120885804,chr2-120887125-120888292,chr2-120893313-120894417,chr2-120898757-120899692,chr2-120900939-120901845,chr2-120909964-120910931,chr2-120915402-120916351,chr2-121018530-121019451,chr2-121075092-121075937,chr2-121078588-121079524,chr20-21682181-21683135,chr4-127441216-127442200,chr4-127622800-127624044,chr4-127666901-127667778,chr4-84378644-84379626,chr4-84499054-84499987,chr7-129159942-129160827,chr7-129168851-129169781,chr7-129188200-129189045,chr7-129189134-129189849,chr7-129210207-129211148,chr7-129218351-129219266,chr7-27551626-27552579,chr7-27586548-27587472,chr7-27634639-27635605,chr7-42151011-42151791,chr7-42236100-42236883,chr7-42237296-42238271	ASCL1,DLL4,EVX1,FOXN4,GLI2,GLI3,INTU,NKX2-2,NKX6-1,PAX6,RFX4,SMO,SOX1
GO Biological Process	GO:0021782	glial cell development	78	2.87259e-21	3.71052e-17	4.75708e-19	2.0235	108.722	220	0.00989914	0.020031	498	0.000235405	1	0.00610587	1.53368	30.6453	47	86	0.00702436	0.546512	chr1-160069927-160070839,chr1-204834126-204835084,chr1-2204660-2205601,chr1-2239956-2240894,chr1-2247772-2248822,chr1-2257025-2257915,chr1-2278989-2279937,chr1-2529885-2530871,chr1-2545781-2546672,chr1-2546796-2547579,chr1-38041624-38042552,chr1-38062625-38063605,chr1-38114033-38114954,chr1-38115549-38116516,chr1-38139539-38140522,chr1-38152532-38154246,chr1-38244214-38245152,chr1-38248736-38249648,chr1-38257938-38258923,chr1-38361094-38362061,chr1-38370748-38371776,chr1-38418140-38419079,chr1-38496060-38497078,chr1-38497866-38498803,chr1-38557984-38559204,chr1-38611375-38612327,chr1-38613780-38614747,chr1-38623962-38624912,chr1-38727652-38728617,chr1-38817854-38818795,chr1-63773592-63774441,chr10-17379981-17380923,chr10-34058400-34059365,chr10-34102185-34103579,chr10-34200320-34201275,chr10-34319246-34320090,chr10-34359131-34360074,chr10-34388984-34389937,chr10-34688334-34689427,chr10-34739638-34740574,chr10-34814930-34815879,chr10-34861422-34862419,chr10-34918561-34919506,chr10-47377245-47378182,chr10-47383971-47384895,chr11-67583368-67584231,chr11-78710207-78711157,chr11-78825307-78826309,chr11-79066700-79067666,chr11-79082607-79083543,chr11-79112990-79113948,chr11-79263930-79264880,chr11-79269363-79270265,chr12-102948622-102949548,chr12-102950251-102951067,chr12-102951740-102952665,chr12-102955977-102956693,chr12-102957132-102958093,chr12-102960788-102961737,chr12-102961804-102962590,chr12-102964898-102965803,chr12-102966306-102967171,chr12-102977927-102978951,chr12-103028623-103030526,chr12-103043401-103044330,chr12-103085256-103086187,chr12-103090630-103091584,chr12-103140014-103141051,chr12-103177633-103178783,chr12-103301888-103302878,chr12-103334197-103335131,chr12-103422736-103424077,chr12-103457294-103458459,chr12-103495001-103496005,chr12-103530089-103531035,chr12-103548342-103549194,chr12-103571029-103571989,chr12-103575050-103575967,chr12-25250544-25251464,chr12-6199909-6200894,chr12-6204951-6205872,chr13-26603996-26605087,chr13-26721469-26722481,chr14-104781848-104783104,chr14-104784589-104785553,chr14-104788020-104788942,chr14-104795251-104796157,chr14-67240845-67241737,chr14-67269595-67270494,chr14-73227734-73228679,chr14-95255949-95256891,chr16-74774399-74775313,chr17-31031691-31032541,chr17-31295880-31296776,chr17-42677996-42678760,chr17-42679429-42680375,chr19-41353491-41354402,chr2-4745270-4746194,chr2-5057633-5058586,chr2-5264115-5265032,chr2-5314990-5316012,chr2-5410953-5411787,chr2-5479231-5480196,chr2-5725736-5726683,chr2-5796022-5797615,chr2-6059500-6060489,chr2-6069096-6070026,chr2-6073342-6074354,chr2-6080713-6081745,chr2-6286847-6287840,chr2-6290295-6291240,chr2-6325301-6326232,chr2-6416054-6416973,chr2-6573840-6574824,chr2-6639691-6640574,chr2-6640695-6641303,chr2-6641730-6642611,chr20-21682181-21683135,chr22-38026279-38027195,chr4-153531759-153532713,chr4-153535916-153536845,chr4-153538323-153539205,chr4-153550714-153551679,chr4-153564340-153565313,chr5-148826060-148826972,chr5-175470412-175471348,chr6-142845503-142846509,chr6-170243630-170244537,chr6-170286323-170287252,chr6-170290574-170291451,chr6-170291571-170292382,chr6-170293466-170294333,chr6-18930847-18931802,chr6-19663097-19664098,chr6-19976149-19977120,chr6-20706636-20707634,chr6-20810824-20811789,chr6-20865738-20866635,chr6-20868227-20869141,chr6-20954798-20955801,chr6-21132866-21133836,chr6-21161383-21162286,chr6-21185653-21186579,chr6-21191002-21192089,chr6-21196123-21197115,chr6-21199016-21199951,chr6-21334699-21335678,chr6-21344867-21345861,chr6-21740925-21741886,chr6-21831504-21832465,chr6-22023536-22024433,chr6-22025142-22026053,chr6-22149360-22150345,chr6-22152557-22153480,chr6-22255523-22256440,chr6-98118140-98119086,chr6-98271808-98272733,chr6-98279488-98280391,chr6-98485985-98486939,chr6-98636759-98637669,chr6-98638912-98639865,chr6-98641763-98642699,chr6-98643825-98644803,chr6-98787346-98788304,chr6-98824095-98825066,chr6-98827322-98828268,chr6-98828601-98829474,chr6-98831264-98832085,chr6-98832412-98832955,chr6-98834014-98834948,chr6-98835731-98836642,chr6-98839601-98840464,chr6-98842225-98843113,chr6-98843458-98844369,chr6-98845303-98846158,chr7-129159942-129160827,chr7-129168851-129169781,chr7-129188200-129189045,chr7-129189134-129189849,chr7-129210207-129211148,chr7-129218351-129219266,chr7-151059253-151060097,chr7-151060657-151061559,chr7-54881154-54882087,chr7-54888081-54889048,chr7-54932892-54933817,chr7-55005179-55006104,chr7-55018492-55019448,chr7-55019785-55021026,chr7-55043863-55044769,chr7-55091372-55092269,chr7-55099944-55100845,chr7-55110509-55111490,chr7-55127305-55128294,chr7-55179942-55180921,chr7-55254651-55255415,chr7-55255461-55255946,chr7-88200541-88201458,chr7-88218591-88219233,chr7-92614449-92615384,chr7-92695516-92696468,chr7-92698173-92699098,chr7-92754844-92755838,chr7-92768354-92769255,chr7-92813130-92814096,chr7-92833626-92834469,chr7-92836282-92837232,chr8-133296891-133297825,chr8-1923679-1924593,chr8-27608330-27609248,chr8-27610172-27611067,chr9-110707185-110708119,chr9-118616155-118617104,chr9-118686675-118687640,chr9-121224994-121225921,chr9-121267627-121268577,chr9-91577321-91578256,chr9-91817393-91818468,chr9-91949800-91950730,chr9-92055415-92056363	ADAM22,ADGRG6,AKT1,ARHGEF10,ASCL1,CD9,CDK5,CDK6,CLU,CNTN2,CNTNAP1,DICER1,DLL1,DRD1,EGFR,FA2H,GSN,GSTP1,HES5,ID4,KCNJ10,KRAS,LPAR1,MPP5,NDRG1,NF1,NKX2-2,PARD3,PICK1,POU3F1,POU3F2,PSEN1,ROR1,ROR2,SH3TC2,SKI,SMO,SOX10,SOX11,SOX4,TENM4,TGFB1,TLR2,TLR4,VIM,WASF3,ZNF488
GO Biological Process	GO:0021516	dorsal spinal cord development	79	3.59669e-21	4.64585e-17	5.88082e-19	3.19183	29.1369	93	0.00265291	0.00846763	867	0.00372721	1	0.0555298	1.87087	7.48314	14	21	0.00209236	0.666667	chr1-18511469-18512409,chr1-18655125-18656073,chr1-18657482-18658450,chr1-213241919-213242930,chr1-213245554-213246572,chr1-213292565-213293509,chr1-213324650-213325419,chr1-213326049-213327135,chr1-213340020-213340969,chr1-213388730-213389714,chr1-213425015-213425994,chr1-213828662-213830501,chr1-213965813-213966775,chr1-213969865-213970837,chr1-214002131-214003050,chr1-214003279-214003800,chr1-214005397-214006341,chr1-214228648-214229591,chr1-47208214-47209124,chr1-87149146-87150158,chr1-87331209-87332091,chr1-87334671-87335771,chr1-87410518-87411452,chr1-87426614-87427563,chr1-87599822-87600839,chr1-88296342-88297304,chr10-101283781-101284728,chr10-101285442-101286379,chr12-102948622-102949548,chr12-102950251-102951067,chr12-102951740-102952665,chr12-102955977-102956693,chr12-102957132-102958093,chr12-102960788-102961737,chr12-102961804-102962590,chr12-102964898-102965803,chr12-102966306-102967171,chr12-102977927-102978951,chr12-103028623-103030526,chr12-103043401-103044330,chr12-103085256-103086187,chr12-103090630-103091584,chr12-103140014-103141051,chr12-103177633-103178783,chr12-103301888-103302878,chr12-103334197-103335131,chr12-103422736-103424077,chr12-103457294-103458459,chr12-103495001-103496005,chr12-103530089-103531035,chr12-103548342-103549194,chr12-103571029-103571989,chr12-103575050-103575967,chr12-106486461-106487326,chr12-106493200-106494123,chr12-106581286-106581984,chr12-106582371-106583245,chr12-106583703-106584215,chr12-106585612-106586528,chr12-106586731-106587654,chr12-113634264-113635211,chr12-113795791-113796730,chr13-27744526-27745484,chr13-27789329-27791040,chr13-27792154-27793059,chr13-27821965-27823390,chr17-36721798-36722741,chr17-36727658-36729176,chr17-36731573-36732508,chr17-36772887-36773807,chr4-54099602-54100533,chr4-54101248-54102176,chr4-54103384-54104309,chr4-54106813-54107761,chr4-54108422-54110134,chr6-37515711-37516695,chr6-37559724-37560739,chr6-37618873-37619842,chr6-37624714-37625625,chr6-37680413-37681348,chr6-37697491-37698456,chr6-37791110-37792026,chr7-1247449-1248415,chr9-125745982-125747050,chr9-125755085-125756020,chr9-125759217-125760178,chr9-125851794-125852738,chr9-125855988-125856949,chr9-125877848-125878922,chr9-125883616-125884580,chr9-125886014-125886904,chr9-125887013-125887795,chr9-126057562-126058525	ASCL1,GSX1,GSX2,LBX1,LHX1,LHX5,LMO4,MDGA1,PAX7,PBX3,PROX1,RFX4,TAL1,UNCX
GO Biological Process	GO:0043010	camera-type eye development	80	5.26143e-21	6.79619e-17	8.49523e-19	1.45115	465.838	676	0.0424145	0.0615497	75	4.08972e-12	5.28268e-08	7.04358e-10	1.55263	103.695	161	291	0.0240622	0.553265	chr1-147848836-147849754,chr1-156659736-156660650,chr1-156662921-156663817,chr1-156664414-156665388,chr1-156673443-156674389,chr1-156676959-156677782,chr1-156677934-156678675,chr1-16145998-16146905,chr1-16175647-16176486,chr1-16189783-16190898,chr1-202861112-202862000,chr1-203506728-203507720,chr1-203521747-203522713,chr1-203672041-203672928,chr1-213241919-213242930,chr1-213245554-213246572,chr1-213292565-213293509,chr1-213324650-213325419,chr1-213326049-213327135,chr1-213340020-213340969,chr1-213388730-213389714,chr1-213425015-213425994,chr1-213828662-213830501,chr1-213965813-213966775,chr1-213969865-213970837,chr1-214002131-214003050,chr1-214003279-214003800,chr1-214005397-214006341,chr1-214228648-214229591,chr1-2204660-2205601,chr1-2239956-2240894,chr1-2247772-2248822,chr1-2257025-2257915,chr1-22773614-22774665,chr1-22782065-22783068,chr1-2278989-2279937,chr1-227947597-227948491,chr1-22806355-22807280,chr1-22808705-22809630,chr1-24317876-24318816,chr1-24383418-24384360,chr1-24385935-24386833,chr1-24390975-24391831,chr1-24694041-24694975,chr1-24704592-24705879,chr1-24744787-24745709,chr1-2529885-2530871,chr1-2545781-2546672,chr1-2546796-2547579,chr1-26604557-26605464,chr1-26723127-26724104,chr1-32291609-32292508,chr1-32892584-32893465,chr1-58781530-58782179,chr1-58782258-58782733,chr1-58815983-58816917,chr1-58903382-58904357,chr1-59072427-59073357,chr1-59077836-59078776,chr1-59163468-59164385,chr1-6003498-6004443,chr1-68313538-68314541,chr1-93847065-93847989,chr10-117056898-117057887,chr10-117092124-117093049,chr10-117094611-117095557,chr10-117096389-117097387,chr10-117134041-117135070,chr10-117139042-117140049,chr10-117142675-117143644,chr10-117162697-117163676,chr10-117165520-117166468,chr10-117167850-117168778,chr10-17379981-17380923,chr10-31133523-31134488,chr10-31157270-31158299,chr10-31320513-31321239,chr10-31350547-31351497,chr10-31602244-31602942,chr10-31603120-31603997,chr10-31749748-31750742,chr10-31757247-31758217,chr10-31774017-31774955,chr10-31803649-31804539,chr10-33146460-33147526,chr10-33189766-33190774,chr10-33193055-33193986,chr10-33260607-33261647,chr10-33351920-33352842,chr10-33482930-33484258,chr10-33807482-33808434,chr10-34058400-34059365,chr10-34102185-34103579,chr10-34200320-34201275,chr10-34319246-34320090,chr10-68153574-68154648,chr10-68251827-68252758,chr10-8053125-8054033,chr11-119356209-119357177,chr11-119368404-119369342,chr11-119440478-119441399,chr11-119491853-119492793,chr11-119752415-119753395,chr11-119756220-119757190,chr11-119772454-119773608,chr11-119935035-119935948,chr11-119975419-119976362,chr11-126082177-126083145,chr11-126114894-126115684,chr11-2746713-2747651,chr11-2750330-2751278,chr11-2783361-2784284,chr11-2862248-2863174,chr11-31757080-31758054,chr11-31764483-31765461,chr11-31787888-31788841,chr11-31810979-31811865,chr11-31967450-31968489,chr11-31987054-31987960,chr11-32043856-32044917,chr11-32090624-32091529,chr11-32176116-32177045,chr11-32225286-32226249,chr11-32255566-32256509,chr11-32259344-32260254,chr11-32333070-32333997,chr11-32334003-32334725,chr11-32434896-32435943,chr11-32478208-32479116,chr11-32479118-32479999,chr11-62612399-62613295,chr11-76756137-76757122,chr11-76782722-76783639,chr11-8085760-8086700,chr11-86955059-86955936,chr12-100372721-100373718,chr12-100375111-100376015,chr12-100447105-100448042,chr12-109154198-109155110,chr12-109263913-109264842,chr12-109291189-109292121,chr12-109309386-109310342,chr12-109316257-109317342,chr12-109330289-109331250,chr12-109331353-109332311,chr12-121578134-121579035,chr12-121579178-121579869,chr12-121579966-121580822,chr12-1605177-1606058,chr12-1611783-1612766,chr12-1629839-1630729,chr12-1634359-1635248,chr12-1644172-1645110,chr12-1661386-1662316,chr12-2284449-2285324,chr12-2324161-2325086,chr12-2376628-2377570,chr12-54992988-54993920,chr12-55008931-55009855,chr12-55037160-55038067,chr12-69534132-69535060,chr12-80838249-80840075,chr12-89947325-89948253,chr13-110126300-110127277,chr13-110156381-110157322,chr13-111410485-111411695,chr13-111845655-111846570,chr13-111900268-111901198,chr13-111967196-111968098,chr13-111973550-111974477,chr13-111975545-111976354,chr13-111976514-111977447,chr13-112053920-112054776,chr13-112056073-112057798,chr13-112061669-112062473,chr13-112062620-112063528,chr13-112066340-112067287,chr13-112072188-112073197,chr13-112073335-112074242,chr13-112077745-112078702,chr13-112105558-112106257,chr13-112106415-112107223,chr13-112159348-112160299,chr13-112161575-112162431,chr13-112219252-112220220,chr13-112248584-112249512,chr13-25691577-25692558,chr13-25738201-25739145,chr13-25910736-25911707,chr13-35470580-35471580,chr13-35499253-35500339,chr14-101061794-101062745,chr14-101068054-101069012,chr14-101077233-101078229,chr14-101222821-101223736,chr14-101234935-101235857,chr14-101456754-101457786,chr14-101458574-101459526,chr14-101495984-101496932,chr14-53217162-53218213,chr14-53327733-53328811,chr14-53926772-53927738,chr14-54186607-54187535,chr14-61607271-61608112,chr14-61608616-61609436,chr14-61750722-61751641,chr14-73227734-73228679,chr14-75666855-75667788,chr14-75867575-75868399,chr14-75868477-75869266,chr14-98364705-98365606,chr14-98633095-98634045,chr14-98830785-98831733,chr14-99117816-99118754,chr14-99188556-99189530,chr14-99195609-99196527,chr14-99274303-99275268,chr14-99357385-99358347,chr14-99395645-99396678,chr15-66151512-66152418,chr15-66252041-66252871,chr15-66903408-66904558,chr15-66906791-66907780,chr15-67138065-67139039,chr15-71201352-71202279,chr15-71392819-71393778,chr15-88141855-88142726,chr15-88401068-88401988,chr15-88402097-88402929,chr16-1034569-1035519,chr16-1048183-1049084,chr16-1054624-1055616,chr16-54416896-54417831,chr16-54446329-54447290,chr16-54576540-54577488,chr16-54654256-54655687,chr16-54928758-54929669,chr16-54930379-54931185,chr16-54986289-54987086,chr16-54987129-54987553,chr16-78659627-78660586,chr16-78968381-78969316,chr16-78971742-78972661,chr16-78972822-78973715,chr16-79022088-79023057,chr16-79183732-79184768,chr16-79286841-79287779,chr16-79310451-79311379,chr16-983042-984007,chr16-987119-988283,chr16-990684-991540,chr17-19316965-19317950,chr17-19339145-19340083,chr17-31031691-31032541,chr17-31295880-31296776,chr17-31558581-31559539,chr17-36721798-36722741,chr17-36727658-36729176,chr17-36731573-36732508,chr17-36772887-36773807,chr17-40302755-40304282,chr17-40313907-40314867,chr17-40317756-40318648,chr17-40350613-40351493,chr17-40354702-40355613,chr17-61380892-61381820,chr17-71461147-71462104,chr17-71827915-71828869,chr17-71854854-71855825,chr17-71934998-71936375,chr17-72123682-72124573,chr17-72150744-72151633,chr17-72152356-72153228,chr17-72171875-72172795,chr17-72173315-72174165,chr17-72205047-72205973,chr17-72219268-72220211,chr17-72222347-72223321,chr17-72376241-72377168,chr17-72378649-72379567,chr17-72458031-72458947,chr17-72507985-72508848,chr17-72514828-72515832,chr17-72518696-72519633,chr17-72538575-72539450,chr17-72540003-72540941,chr17-72568861-72569843,chr17-72576083-72577032,chr17-72588809-72589603,chr17-72900313-72901246,chr17-73341746-73342599,chr17-73343055-73343945,chr17-73346238-73347243,chr17-73465308-73466321,chr17-73492591-73493533,chr17-73516105-73517029,chr17-73759406-73760360,chr17-73770270-73771193,chr17-73803726-73804677,chr17-73870168-73871113,chr17-73901709-73902679,chr17-73991013-73991955,chr17-74007966-74008905,chr17-74008978-74010050,chr17-74011754-74012622,chr17-74079258-74079986,chr17-74080528-74081420,chr17-74082645-74083558,chr17-74089155-74090075,chr18-59238121-59239109,chr18-8003835-8005190,chr18-8007715-8008658,chr18-8174520-8175443,chr18-8301056-8302113,chr18-8468689-8470226,chr18-8500786-8501721,chr18-8552675-8553616,chr18-9334129-9335084,chr18-9433702-9434735,chr19-41353491-41354402,chr19-45767021-45767895,chr19-51393925-51394862,chr2-111897782-111898824,chr2-135187080-135187982,chr2-156341429-156342092,chr2-156342183-156342931,chr2-156435759-156436584,chr2-173357057-173357989,chr2-173556985-173557770,chr2-173589913-173590914,chr2-173606286-173608249,chr2-173660772-173662285,chr2-173666100-173667042,chr2-173746726-173747674,chr2-173750176-173751116,chr2-173808448-173809371,chr2-173883342-173884313,chr2-173963821-173964980,chr2-173991004-173991921,chr2-174012639-174013601,chr2-174051916-174052735,chr2-174074537-174075455,chr2-174076733-174077676,chr2-174123842-174124627,chr2-174124808-174125722,chr2-174142020-174142981,chr2-174157712-174158619,chr2-174158672-174159660,chr2-174160313-174161233,chr2-174196250-174197149,chr2-181680277-181681217,chr2-207765513-207766442,chr2-207769470-207770411,chr2-208039545-208040436,chr2-208183754-208184686,chr2-232519512-232520476,chr2-238358602-238359546,chr2-38076291-38077580,chr2-39027227-39028155,chr2-39071469-39072399,chr2-44680792-44681762,chr2-44768435-44769538,chr2-44777185-44778088,chr2-44914060-44914995,chr2-44944065-44945010,chr2-44964477-44965450,chr2-4745270-4746194,chr2-5057633-5058586,chr2-5264115-5265032,chr2-5314990-5316012,chr2-5410953-5411787,chr2-5479231-5480196,chr2-55804281-55805169,chr2-55805487-55806339,chr2-5725736-5726683,chr2-5796022-5797615,chr2-6059500-6060489,chr2-6069096-6070026,chr2-6073342-6074354,chr2-6080713-6081745,chr2-6286847-6287840,chr2-6290295-6291240,chr2-6325301-6326232,chr2-63541891-63542904,chr2-6416054-6416973,chr2-6573840-6574824,chr2-66305420-66306372,chr2-6639691-6640574,chr2-6640695-6641303,chr2-6641730-6642611,chr2-66536771-66537689,chr2-67164612-67165585,chr2-70900013-70900960,chr20-10605507-10606425,chr20-10653121-10654031,chr20-10793461-10794453,chr20-11247393-11248195,chr20-11248560-11249601,chr20-11350899-11352431,chr20-11372864-11373884,chr20-17334364-17335304,chr20-21234491-21235452,chr20-21235573-21236445,chr20-36573002-36573915,chr20-57020145-57021079,chr20-57257725-57258587,chr20-57259021-57259890,chr20-57260640-57261601,chr20-57266018-57266991,chr21-40057133-40058085,chr21-40059804-40060975,chr21-40165098-40166019,chr21-40176381-40177300,chr21-40208538-40209468,chr21-40617974-40618911,chr21-40638229-40639169,chr21-40680945-40681829,chr21-41021585-41022618,chr21-41063738-41064904,chr21-41067350-41068014,chr21-41068670-41069559,chr22-25475300-25476257,chr22-25478246-25479219,chr22-25493025-25493979,chr22-26806462-26807391,chr22-26816268-26817348,chr22-26892799-26893801,chr22-26903060-26903995,chr22-26952947-26953913,chr22-26956084-26957035,chr22-26986059-26987003,chr22-27032068-27032982,chr22-27122272-27123196,chr22-27124156-27125148,chr22-27128429-27129363,chr22-27157734-27158670,chr22-27174775-27175767,chr22-27202459-27203426,chr22-27238779-27239711,chr22-27247458-27248475,chr22-27260016-27260979,chr22-27300214-27301168,chr22-27380603-27381625,chr22-27416232-27417156,chr22-27435600-27436503,chr22-27438029-27438981,chr22-27537274-27538224,chr22-45837109-45839003,chr22-45878161-45879089,chr22-45997168-45998096,chr22-46001264-46002237,chr22-46044309-46045361,chr22-46053292-46054346,chr22-46067334-46068143,chr22-46068640-46069395,chr22-46069505-46070240,chr22-46116168-46117087,chr3-111193123-111194064,chr3-133211363-133212265,chr3-133229825-133230810,chr3-133375038-133375884,chr3-133448267-133449275,chr3-133475071-133476000,chr3-133476711-133477597,chr3-133535930-133536913,chr3-134902722-134903540,chr3-134904048-134904855,chr3-134905679-134906534,chr3-134937325-134938304,chr3-134965668-134966638,chr3-13650252-13651157,chr3-13687214-13688160,chr3-13748224-13749183,chr3-13774279-13775155,chr3-13782007-13782958,chr3-13783078-13783962,chr3-138774372-138775216,chr3-138915403-138916286,chr3-184362842-184363744,chr3-197297672-197298666,chr3-197371503-197372560,chr3-24521253-24522214,chr3-24526592-24527514,chr3-24828331-24829649,chr3-25124890-25125823,chr3-25291250-25292171,chr3-40574414-40575292,chr3-55480936-55481869,chr3-55484825-55485708,chr3-55486074-55486800,chr3-55859827-55860820,chr3-55895888-55896794,chr3-55993937-55995099,chr3-56042044-56042971,chr3-56111672-56112582,chr3-56134257-56135206,chr3-97647460-97648492,chr4-110042276-110043199,chr4-111393550-111394490,chr4-111398612-111400092,chr4-111400535-111401402,chr4-137620790-137621683,chr4-137857384-137858323,chr4-138222902-138223854,chr4-138487110-138488176,chr4-138910604-138911559,chr4-150123627-150124551,chr4-150164878-150165762,chr4-150166437-150167413,chr4-150173332-150174279,chr4-150176223-150177150,chr4-150206513-150207461,chr4-150229162-150230090,chr4-150230418-150231229,chr4-150352386-150353357,chr4-150366253-150367221,chr4-150542708-150543657,chr4-15653597-15654213,chr4-16067275-16068219,chr4-16082229-16083168,chr4-16083258-16084195,chr4-175542556-175543506,chr4-175622059-175622957,chr4-175673418-175675013,chr4-175705171-175706086,chr4-175745013-175745948,chr4-175775997-175776940,chr4-175789728-175790659,chr4-175812060-175813047,chr4-175988368-175989480,chr4-176001955-176002871,chr4-181792512-181793569,chr4-181982154-181983065,chr4-54101248-54102176,chr4-54103384-54104309,chr4-54106813-54107761,chr4-54108422-54110134,chr4-94576872-94577796,chr4-94626820-94627843,chr4-95044122-95045059,chr4-95051078-95052034,chr4-95190584-95191613,chr4-95213098-95214037,chr4-95316903-95317856,chr4-95362990-95363954,chr4-95427932-95428931,chr5-109629830-109630767,chr5-109645562-109646493,chr5-109721340-109722312,chr5-128303780-128304782,chr5-128537926-128538841,chr5-150155385-150156357,chr5-43603805-43604481,chr6-108117796-108118657,chr6-108120111-108121036,chr6-108133494-108134468,chr6-108157250-108158218,chr6-108163352-108164223,chr6-108164487-108165355,chr6-108165519-108166378,chr6-108168336-108169004,chr6-108169134-108170059,chr6-108170748-108172083,chr6-108175459-108176784,chr6-113883742-113884750,chr6-113994571-113995429,chr6-113995500-113996353,chr6-120586120-120587073,chr6-170243630-170244537,chr6-170286323-170287252,chr6-170290574-170291451,chr6-170291571-170292382,chr6-170293466-170294333,chr6-1761369-1762239,chr6-1837873-1838816,chr6-1856092-1857011,chr6-1871865-1873231,chr6-2021433-2022360,chr6-35688536-35689426,chr6-43174166-43175100,chr6-43772663-43773301,chr6-43774497-43775438,chr6-43878675-43879707,chr6-43923884-43924842,chr6-43926363-43927314,chr6-44052292-44053220,chr6-44056553-44057491,chr6-44076351-44077270,chr6-50821737-50822572,chr6-50828988-50829913,chr7-114085512-114086417,chr7-114174515-114175471,chr7-114218251-114219184,chr7-114412299-114413218,chr7-114414194-114415157,chr7-114422530-114423508,chr7-114532939-114534494,chr7-114553985-114554824,chr7-114629914-114630791,chr7-114645236-114646133,chr7-114656221-114657130,chr7-114657340-114658338,chr7-114659661-114660672,chr7-114661293-114662100,chr7-117072389-117073340,chr7-120857302-120858315,chr7-121239937-121240831,chr7-121244214-121245110,chr7-137627891-137628829,chr7-137820418-137821386,chr7-151243263-151244135,chr7-151245132-151246084,chr7-18580719-18581720,chr7-30911252-30912180,chr7-42151011-42151791,chr7-42236100-42236883,chr7-42237296-42238271,chr7-54881154-54882087,chr7-54888081-54889048,chr7-54932892-54933817,chr7-55005179-55006104,chr7-55018492-55019448,chr7-55019785-55021026,chr7-55043863-55044769,chr7-55091372-55092269,chr7-55099944-55100845,chr7-55110509-55111490,chr7-55127305-55128294,chr7-55179942-55180921,chr7-55254651-55255415,chr7-55255461-55255946,chr8-10654752-10655703,chr8-1975639-1977096,chr8-60583396-60584368,chr8-60619536-60620555,chr8-60651849-60652759,chr8-60678204-60679144,chr8-60680181-60680758,chr8-60681166-60681867,chr8-60751948-60752844,chr8-60776490-60777490,chr8-60792551-60793464,chr8-60807424-60808347,chr8-60847896-60848825,chr8-60871881-60872827,chr8-60908522-60909455,chr8-61004109-61004987,chr8-61005425-61006379,chr8-61022268-61023089,chr8-61023257-61024182,chr8-98940718-98941625,chr8-98944020-98944909,chr9-107358675-107359606,chr9-107637486-107638400,chr9-108271713-108272686,chr9-108473514-108474434,chr9-124011108-124012032,chr9-124017741-124018654,chr9-134189282-134190207,chr9-134418696-134419616,chr9-134434659-134435577,chr9-74308055-74309007,chr9-74496815-74497720,chr9-74500300-74501316,chr9-74554799-74555924,chr9-74557824-74558728,chr9-74573086-74574206,chr9-74682749-74683700,chr9-84846526-84847485,chr9-93133819-93134718,chrX-17374722-17375611,chrX-17548732-17549728,chrX-17616679-17617602,chrX-17634915-17635883,chrX-9899419-9900362,chrX-9927807-9928721	AQP1,ARID1A,ARL6,ATOH7,ATP2B1,ATP2B4,ATP8A2,B9D1,BCAR3,BCL11B,BFSP1,BFSP2,BMP4,BMP7,BMPR1B,CACNA1C,CC2D2A,CDKN1C,CDON,CHD7,CLCN2,CLIC4,COL4A1,CRYBA4,CRYBB2,CRYGA,CRYGD,CTNNB1,CYP1B1,DIO3,DLG1,DLL1,DSCAM,EFEMP1,EGF,EGFR,EPHA2,EPHB1,EPHB2,FBN2,FGF10,FOXC1,FOXL2,FOXN4,FOXP2,FRS2,FZD4,FZD5,GATA3,GJA8,GLI3,GPD2,GPM6A,GRHL3,HDAC1,HDAC2,HES5,HIF1A,HPCA,INHBA,IRX5,JAG1,JUN,KDM2B,KDM5B,KLF4,LHX1,LHX2,LIM2,MAB21L1,MAB21L2,MAF,MAN2A1,MEGF11,MEIS1,MERTK,MFRP,MYF5,MYOM2,NECTIN1,NECTIN3,NES,NEUROD1,NEUROD4,NF1,NHS,NINJ1,NPHP4,NR2E1,NR2E3,NRP1,NTRK2,NTRK3,OSR2,PAX6,PDGFRA,PDGFRB,PITX2,PROM1,PROX1,PRSS56,PSEN1,PTN,PTPRM,RAB11FIP4,RAB3GAP1,RARA,RARB,RAX,RCN1,ROM1,RORB,RP1L1,RPE65,RXRA,SDK2,SHROOM2,SIX3,SIX5,SKI,SLC17A8,SLC7A11,SMAD3,SMARCD3,SOS1,SOX1,SOX11,SOX8,SOX9,SP3,SRF,TBC1D32,TBX2,TENM3,TFAP2B,TGFB1,TGIF2,THY1,TRAF3IP1,TSKU,TSPAN12,TTLL5,TUB,TULP1,TWIST1,TWSG1,VAX1,VAX2,VEGFA,VIM,WDPCP,WNT16,WNT2,WNT5A,WNT5B,WNT7A,WNT7B,WNT9A,WT1,XRN2,ZEB1
GO Biological Process	GO:0001822	kidney development	81	5.49055e-21	7.09214e-17	8.75573e-19	1.45132	465.095	675	0.0423468	0.0614586	68	1.297e-12	1.67534e-08	2.46373e-10	1.60836	90.1541	145	253	0.0216709	0.573122	chr1-164054042-164055009,chr1-164496042-164496981,chr1-164518677-164519682,chr1-164588376-164589330,chr1-164618860-164619860,chr1-164711852-164712860,chr1-164713334-164714212,chr1-164723267-164724197,chr1-164731191-164732149,chr1-164759811-164760866,chr1-164771229-164772175,chr1-164801058-164802042,chr1-164805997-164807105,chr1-164836372-164837329,chr1-165235709-165236452,chr1-179583528-179584484,chr1-179586024-179586995,chr1-204191163-204192121,chr1-208077007-208077970,chr1-208100548-208101441,chr1-208101779-208102707,chr1-208103343-208104184,chr1-208151636-208152590,chr1-208161425-208162360,chr1-208167046-208167977,chr1-208169965-208170919,chr1-208202828-208203756,chr1-208233336-208234243,chr1-213241919-213242930,chr1-213245554-213246572,chr1-213292565-213293509,chr1-213324650-213325419,chr1-213326049-213327135,chr1-213340020-213340969,chr1-213388730-213389714,chr1-213425015-213425994,chr1-213828662-213830501,chr1-213965813-213966775,chr1-213969865-213970837,chr1-214002131-214003050,chr1-214003279-214003800,chr1-214005397-214006341,chr1-214228648-214229591,chr1-214602675-214603597,chr1-214604317-214605166,chr1-22318273-22319195,chr1-23554531-23555454,chr1-23559117-23560033,chr1-235971533-235972450,chr1-236064526-236065573,chr1-245687760-245688684,chr1-2529885-2530871,chr1-2545781-2546672,chr1-2546796-2547579,chr1-55067125-55068045,chr1-9836528-9837483,chr10-100997794-100998626,chr10-102645702-102646444,chr10-102660690-102661654,chr10-121183027-121183936,chr10-121205328-121206270,chr10-121216388-121217360,chr10-121247549-121248526,chr10-121289097-121290017,chr10-121441785-121442745,chr10-121450023-121450962,chr10-121511139-121512093,chr10-121523542-121524349,chr10-121524368-121524767,chr10-121536008-121536928,chr10-121539546-121540387,chr10-121541308-121542430,chr10-121579907-121580848,chr10-121596459-121597456,chr10-121598039-121598987,chr10-121710061-121710969,chr10-121750981-121751938,chr10-121921213-121922142,chr10-15735543-15736520,chr10-33146460-33147526,chr10-33189766-33190774,chr10-33193055-33193986,chr10-33260607-33261647,chr10-33351920-33352842,chr10-33482930-33484258,chr10-33807482-33808434,chr10-34058400-34059365,chr10-34102185-34103579,chr10-34200320-34201275,chr10-34319246-34320090,chr10-61623015-61623877,chr10-61702348-61703290,chr10-61835985-61837001,chr10-62019966-62021147,chr10-8053125-8054033,chr10-93990741-93991537,chr10-93991558-93992326,chr10-93993517-93994473,chr11-113992468-113993357,chr11-114130932-114131986,chr11-114159702-114160638,chr11-114162513-114163472,chr11-114166735-114167672,chr11-114243672-114244645,chr11-126465463-126466441,chr11-126476240-126477178,chr11-126543913-126544946,chr11-126561640-126562602,chr11-126594682-126595603,chr11-126607131-126608121,chr11-126628883-126629819,chr11-126808297-126809249,chr11-126968104-126968999,chr11-127028042-127028906,chr11-127061555-127062498,chr11-127109585-127110503,chr11-127142897-127143851,chr11-127412688-127413641,chr11-127424654-127425588,chr11-127451586-127452558,chr11-127454608-127455534,chr11-127627723-127628704,chr11-127738525-127739480,chr11-27201321-27202559,chr11-27215995-27216915,chr11-27248334-27249313,chr11-27362817-27363725,chr11-27443491-27444447,chr11-27444543-27445483,chr11-27451131-27452079,chr11-2746713-2747651,chr11-27471862-27473180,chr11-2750330-2751278,chr11-2783361-2784284,chr11-2862248-2863174,chr11-32176116-32177045,chr11-32225286-32226249,chr11-32255566-32256509,chr11-32259344-32260254,chr11-32333070-32333997,chr11-32334003-32334725,chr11-32434896-32435943,chr11-32478208-32479116,chr11-32479118-32479999,chr11-46903516-46904453,chr11-46918037-46918976,chr11-65817810-65818721,chr11-76072764-76073804,chr11-76151941-76152860,chr11-77530585-77531510,chr12-21907801-21908860,chr12-53052275-53053178,chr12-91994070-91995032,chr12-92038777-92039707,chr12-92064717-92065668,chr12-92107309-92108247,chr13-106232671-106233641,chr13-106332325-106333279,chr13-36919723-36920642,chr14-53217162-53218213,chr14-53327733-53328811,chr14-53926772-53927738,chr14-54186607-54187535,chr14-75242228-75243155,chr15-32810104-32811069,chr15-32842987-32844864,chr15-59259871-59260799,chr15-59371560-59372167,chr15-66700643-66701579,chr15-66903408-66904558,chr15-66906791-66907780,chr15-67138065-67139039,chr16-1034569-1035519,chr16-1048183-1049084,chr16-1054624-1055616,chr16-2124657-2125542,chr16-2127979-2128931,chr16-4307359-4308262,chr16-4315388-4316348,chr16-50877293-50878229,chr16-51134194-51135217,chr16-51151202-51152016,chr16-51152103-51152877,chr16-51155605-51156551,chr16-51159497-51160474,chr16-51312342-51313297,chr16-51391834-51392772,chr16-51438962-51439686,chr16-51439941-51440755,chr16-51440805-51441453,chr16-51441996-51442862,chr16-51452805-51453752,chr16-51458154-51459116,chr16-51535369-51536293,chr16-51541416-51542329,chr16-51542877-51543794,chr16-51647957-51648912,chr16-51650798-51651732,chr16-51757317-51758236,chr16-51758947-51760750,chr16-51761828-51762753,chr16-51763199-51763964,chr16-52069582-52070524,chr16-54149953-54150891,chr16-54416896-54417831,chr16-54446329-54447290,chr16-54576540-54577488,chr16-54654256-54655687,chr16-56824089-56825003,chr16-983042-984007,chr16-987119-988283,chr16-990684-991540,chr17-31031691-31032541,chr17-31295880-31296776,chr17-36721798-36722741,chr17-36727658-36729176,chr17-36731573-36732508,chr17-36772887-36773807,chr17-40302755-40304282,chr17-40313907-40314867,chr17-40317756-40318648,chr17-40350613-40351493,chr17-40354702-40355613,chr17-55980495-55981510,chr17-56027404-56028344,chr17-56114273-56115234,chr17-56130326-56131191,chr17-56152726-56153771,chr17-56175427-56176428,chr17-56521106-56522097,chr17-56542338-56543282,chr17-56577416-56578362,chr17-56581970-56582900,chr17-56592472-56593037,chr17-56593069-56593768,chr17-56597162-56598068,chr17-64343866-64344799,chr17-71461147-71462104,chr17-71827915-71828869,chr17-71854854-71855825,chr17-71934998-71936375,chr17-72123682-72124573,chr17-72150744-72151633,chr17-72152356-72153228,chr17-72171875-72172795,chr17-72173315-72174165,chr17-72205047-72205973,chr17-72219268-72220211,chr17-72222347-72223321,chr17-72376241-72377168,chr17-72378649-72379567,chr17-72458031-72458947,chr17-72507985-72508848,chr17-72514828-72515832,chr17-72518696-72519633,chr17-72538575-72539450,chr17-72540003-72540941,chr17-72568861-72569843,chr17-72576083-72577032,chr17-72588809-72589603,chr17-72900313-72901246,chr18-47261882-47262839,chr18-47287793-47288788,chr18-47345718-47346629,chr18-47594071-47595116,chr18-47603751-47604681,chr18-47748755-47749692,chr18-47935278-47936241,chr18-48059384-48060342,chr18-48139127-48140069,chr18-48776784-48777707,chr18-48780819-48781788,chr18-48828519-48829416,chr18-48840256-48841172,chr18-48859517-48860436,chr18-48864586-48865422,chr18-48866117-48867014,chr18-48889752-48890646,chr18-48901662-48902580,chr18-48928525-48929453,chr18-48948251-48949218,chr18-48949678-48950524,chr18-48951614-48952547,chr18-48973736-48974638,chr18-49006472-49007409,chr18-49151110-49152055,chr18-62751169-62752105,chr18-62876946-62878025,chr18-62878056-62878936,chr18-62884029-62884968,chr18-62978940-62979761,chr18-62979819-62980569,chr18-63297489-63298459,chr18-63307282-63308216,chr19-15195219-15196413,chr19-15199650-15200588,chr19-15200807-15201520,chr19-35856014-35857327,chr19-41353491-41354402,chr2-103962828-103963751,chr2-104023263-104024269,chr2-104320931-104322202,chr2-104405892-104406856,chr2-104407938-104408883,chr2-104427950-104428916,chr2-104430118-104431085,chr2-104432877-104433422,chr2-104447542-104448481,chr2-104448874-104449843,chr2-104516167-104517146,chr2-104702202-104703121,chr2-104788592-104789528,chr2-104789958-104790870,chr2-104807435-104808498,chr2-104836168-104837487,chr2-104842392-104843454,chr2-104851193-104852073,chr2-104862146-104863016,chr2-104863577-104864546,chr2-104866784-104867679,chr2-104868064-104869001,chr2-104871938-104872777,chr2-104873158-104874055,chr2-10565040-10566064,chr2-10614639-10615570,chr2-111122145-111123016,chr2-111148842-111149817,chr2-111161694-111162596,chr2-113239902-113240836,chr2-113324508-113325431,chr2-120349797-120350721,chr2-120661216-120662144,chr2-120735432-120736337,chr2-120736787-120737747,chr2-120738881-120739796,chr2-120740561-120741494,chr2-120779853-120780809,chr2-120797233-120798144,chr2-120798613-120799532,chr2-120819967-120820884,chr2-120825620-120826549,chr2-120847436-120848435,chr2-120867165-120868166,chr2-120879359-120880260,chr2-120884946-120885804,chr2-120887125-120888292,chr2-120893313-120894417,chr2-120898757-120899692,chr2-120900939-120901845,chr2-120909964-120910931,chr2-120915402-120916351,chr2-121018530-121019451,chr2-121075092-121075937,chr2-121078588-121079524,chr2-175852869-175853772,chr2-175853866-175854994,chr2-175855685-175856492,chr2-175925106-175926037,chr2-176001805-176002706,chr2-176072990-176073965,chr2-19711221-19712142,chr2-20169544-20170482,chr2-20223221-20224201,chr2-20224785-20225734,chr2-220949055-220950006,chr2-221073086-221074019,chr2-221104112-221105049,chr2-221433184-221434080,chr2-221435008-221435958,chr2-221473459-221474742,chr2-221553234-221554180,chr2-221554906-221555836,chr2-221606163-221607086,chr2-221648805-221649873,chr2-221680255-221681218,chr2-221911626-221912623,chr2-221924290-221925218,chr2-221981379-221982395,chr2-222025582-222026588,chr2-238358602-238359546,chr2-44944065-44945010,chr2-44964477-44965450,chr2-45009087-45010014,chr2-45013826-45014729,chr2-45190625-45192464,chr2-45450466-45451431,chr2-47192423-47192797,chr2-47192881-47193786,chr2-4745270-4746194,chr2-5057633-5058586,chr2-5264115-5265032,chr2-5314990-5316012,chr2-5410953-5411787,chr2-5479231-5480196,chr2-5725736-5726683,chr2-5796022-5797615,chr2-6059500-6060489,chr2-6069096-6070026,chr2-6073342-6074354,chr2-6080713-6081745,chr2-6286847-6287840,chr2-6290295-6291240,chr2-6325301-6326232,chr2-63541891-63542904,chr2-6416054-6416973,chr2-6573840-6574824,chr2-6639691-6640574,chr2-6640695-6641303,chr2-6641730-6642611,chr20-10605507-10606425,chr20-10653121-10654031,chr20-10793461-10794453,chr20-11247393-11248195,chr20-11248560-11249601,chr20-11350899-11352431,chr20-11372864-11373884,chr20-45347991-45348906,chr20-47574601-47575495,chr20-47576523-47577855,chr20-47727839-47728778,chr20-47786227-47787145,chr20-47789561-47790583,chr20-48146430-48147324,chr20-48154990-48155919,chr20-48275443-48276402,chr20-48286646-48287584,chr20-48682411-48683326,chr20-57020145-57021079,chr20-57257725-57258587,chr20-57259021-57259890,chr20-57260640-57261601,chr20-57266018-57266991,chr20-62360700-62361528,chr20-62366116-62366687,chr20-62366778-62367744,chr20-62367881-62368732,chr20-62368771-62369692,chr20-6919498-6920444,chr20-7570709-7571648,chr21-26842787-26843653,chr21-26845023-26845882,chr21-26846181-26847091,chr22-37019164-37020088,chr22-45837109-45839003,chr22-45878161-45879089,chr22-45997168-45998096,chr22-46001264-46002237,chr22-46044309-46045361,chr22-46053292-46054346,chr22-46067334-46068143,chr22-46068640-46069395,chr22-46069505-46070240,chr22-46116168-46117087,chr3-132870203-132871130,chr3-132871776-132872654,chr3-148178140-148179078,chr3-149532485-149533415,chr3-149534626-149535570,chr3-149536192-149537094,chr3-149592808-149593763,chr3-149602960-149603913,chr3-149638339-149639366,chr3-149656560-149657203,chr3-149657692-149658669,chr3-156575368-156576285,chr3-156605690-156606673,chr3-157091185-157092114,chr3-194308280-194309211,chr3-197297672-197298666,chr3-197371503-197372560,chr3-24521253-24522214,chr3-24526592-24527514,chr3-24828331-24829649,chr3-25124890-25125823,chr3-25291250-25292171,chr3-40574414-40575292,chr3-76177247-76178209,chr4-122826447-122827306,chr4-122854412-122855414,chr4-123312464-123313414,chr4-123699605-123700574,chr4-124936193-124937125,chr4-125058517-125059495,chr4-125459230-125460197,chr4-145484092-145484916,chr4-145530915-145532366,chr4-154048235-154049165,chr4-16067275-16068219,chr4-16082229-16083168,chr4-16083258-16084195,chr4-54101248-54102176,chr4-54103384-54104309,chr4-54106813-54107761,chr4-54108422-54110134,chr4-56409973-56410913,chr5-136128247-136129174,chr5-137563153-137564001,chr5-137564040-137564452,chr5-137595294-137596243,chr5-137619201-137620150,chr5-150155385-150156357,chr5-17004444-17005738,chr5-17364923-17366024,chr5-17380310-17381253,chr5-177366780-177367724,chr5-3226008-3226935,chr5-36875007-36876083,chr5-36878522-36879376,chr5-37248912-37249826,chr5-43603805-43604481,chr5-4557107-4558111,chr5-4627713-4628656,chr5-73274644-73275584,chr5-73289055-73290014,chr5-73446977-73447968,chr5-73448325-73449266,chr5-88390921-88391788,chr5-88480195-88480637,chr5-88480659-88481562,chr5-88483939-88484883,chr5-88486229-88486976,chr5-88501938-88502918,chr5-88544107-88545227,chr5-88551470-88552346,chr5-88555338-88556197,chr5-88655853-88656859,chr5-88657244-88657878,chr5-88660641-88661575,chr5-88672864-88673730,chr5-88675662-88676622,chr5-88690641-88691541,chr5-89011799-89012856,chr5-89023818-89024840,chr5-89342195-89343182,chr5-89349136-89350132,chr5-89375144-89376094,chr5-89447535-89448486,chr6-100228612-100229594,chr6-100281201-100282159,chr6-100446221-100447059,chr6-100464591-100465514,chr6-170243630-170244537,chr6-170286323-170287252,chr6-170290574-170291451,chr6-170291571-170292382,chr6-170293466-170294333,chr6-1761369-1762239,chr6-1837873-1838816,chr6-1856092-1857011,chr6-1871865-1873231,chr6-2021433-2022360,chr6-20706636-20707634,chr6-20810824-20811789,chr6-20865738-20866635,chr6-20868227-20869141,chr6-20954798-20955801,chr6-21132866-21133836,chr6-21161383-21162286,chr6-21185653-21186579,chr6-21191002-21192089,chr6-21196123-21197115,chr6-21199016-21199951,chr6-21334699-21335678,chr6-21344867-21345861,chr6-21740925-21741886,chr6-21831504-21832465,chr6-22023536-22024433,chr6-22025142-22026053,chr6-22149360-22150345,chr6-22152557-22153480,chr6-22255523-22256440,chr6-43772663-43773301,chr6-43774497-43775438,chr6-43878675-43879707,chr6-43923884-43924842,chr6-43926363-43927314,chr6-44052292-44053220,chr6-44056553-44057491,chr6-44076351-44077270,chr6-50821737-50822572,chr6-50828988-50829913,chr6-51842692-51843577,chr6-92481418-92482363,chr6-93416561-93417347,chr6-93847670-93848680,chr6-94084327-94085419,chr7-129159942-129160827,chr7-129168851-129169781,chr7-129188200-129189045,chr7-129189134-129189849,chr7-129210207-129211148,chr7-129218351-129219266,chr7-131845659-131846604,chr7-131858614-131859509,chr7-131895872-131896938,chr7-131955435-131956396,chr7-132029687-132030649,chr7-132351618-132352586,chr7-132393564-132394505,chr7-132475274-132476227,chr7-134342642-134343588,chr7-134432257-134433216,chr7-30911252-30912180,chr7-34058717-34059733,chr7-42151011-42151791,chr7-42236100-42236883,chr7-42237296-42238271,chr7-7498682-7499612,chr7-78489505-78490445,chr7-78692314-78693330,chr8-102238772-102239690,chr8-120908746-120909676,chr8-121454356-121455318,chr8-121545716-121546776,chr8-121574152-121575070,chr8-121639581-121640433,chr8-121641199-121641942,chr8-121642001-121642845,chr8-122195714-122196646,chr8-122234725-122235767,chr8-122268437-122269360,chr8-122338519-122339475,chr8-122521421-122522393,chr8-122585040-122585999,chr8-124597166-124598149,chr8-124624556-124626002,chr8-124641755-124642706,chr8-124712142-124713068,chr8-127722940-127723880,chr8-127944261-127945235,chr8-128061610-128062514,chr8-38440275-38441282,chr8-38442092-38443015,chr8-38464952-38465795,chr8-38467467-38468082,chr8-38468182-38468982,chr8-38756733-38757676,chr8-41302623-41303549,chr8-41309038-41309936,chr8-41342371-41343391,chr8-41360729-41361634,chr8-41484675-41485667,chr8-6484032-6484951,chr8-69463579-69464542,chr8-69587445-69588517,chr8-69652389-69653332,chr8-71010301-71011320,chr8-71031978-71032931,chr8-71053508-71054431,chr8-71605503-71606463,chr8-71715918-71716854,chr8-71726498-71728239,chr8-98940718-98941625,chr8-98944020-98944909,chr9-136526102-136527066,chr9-136527785-136528538,chr9-136542074-136542949,chr9-136543794-136544140,chr9-136544174-136544975,chr9-136545733-136546603,chr9-136546800-136547467,chr9-136596313-136597238,chr9-14749363-14750354,chr9-76756184-76757549,chr9-95426294-95427275,chr9-95462335-95463299,chr9-95465361-95466299,chr9-95495727-95496657,chr9-95505536-95506495,chrX-115561810-115562733,chrX-116317195-116318291,chrX-133770847-133771766,chrX-133792306-133793251,chrX-133985332-133986248,chrX-3713132-3714009	ADAMTS1,ADAMTS16,AGTR1,AGTR2,AKR1B1,ANGPT2,AQP1,AQP11,ARID5B,ARL3,BASP1,BCL2,BCL2L11,BMP2,BMP4,BMP7,BMPER,C1GALT1,C5orf42,CD34,CDKN1C,CENPF,CER1,CTNNB1,CTNNBIP1,DCHS2,DCN,DLG1,DLL1,EFNB2,EPCAM,EPHA4,EPHA7,EYA1,FAT4,FGF10,FGF2,FGFR1,FGFR2,FMN1,FOXC1,FOXD1,GATA3,GCNT1,GLI2,GLI3,GLIS2,GPC3,GREM1,HAS2,HES1,HES5,HOXD11,ID3,IRX1,IRX3,ITGA8,JAG1,KCNJ8,KIF26B,KIRREL3,KLHL3,LAMA5,LGR4,LHX1,LRP4,LZTS2,MAGI2,MEF2C,MPST,MTSS1,MYC,MYO1E,NF1,NID1,NIPBL,NOG,NOTCH1,NOTCH3,NPHP3,NPHS1,NPHS2,NRP1,NUP93,ODC1,OSR1,OSR2,OVOL1,PAX8,PBX1,PCSK9,PDGFRA,PDGFRB,PECAM1,PKD1,PKHD1,PLCE1,PODXL,POU3F3,PPAT,PRKX,PROM1,PROX1,PTCH1,RARA,RARB,REN,ROBO2,RRM2B,SALL1,SDC1,SDC4,SFRP1,SIM1,SIX2,SLC34A1,SMAD1,SMAD2,SMAD3,SMAD5,SMAD6,SMAD7,SMAD9,SMO,SOX11,SOX4,SOX8,SOX9,SPRY1,SULF1,SULF2,TFAP2B,TGFB1,TIPARP,TMED10,TNS2,TRAF3IP1,VEGFA,WDPCP,WNT11,WNT4,WNT7B,WT1,WWTR1,ZBTB16
GO Biological Process	GO:0035239	tube morphogenesis	82	6.60718e-21	8.5345e-17	1.04079e-18	1.40612	559.695	787	0.0509601	0.0716562	50	2.62706e-15	3.39337e-11	6.78674e-13	1.59744	115.811	185	325	0.0276491	0.569231	chr1-16145998-16146905,chr1-16175647-16176486,chr1-16189783-16190898,chr1-164054042-164055009,chr1-164496042-164496981,chr1-164518677-164519682,chr1-164588376-164589330,chr1-164618860-164619860,chr1-164711852-164712860,chr1-164713334-164714212,chr1-164723267-164724197,chr1-164731191-164732149,chr1-164759811-164760866,chr1-164771229-164772175,chr1-164801058-164802042,chr1-164805997-164807105,chr1-164836372-164837329,chr1-165235709-165236452,chr1-202861112-202862000,chr1-2204660-2205601,chr1-221708799-221709738,chr1-221715197-221716187,chr1-22318273-22319195,chr1-2239956-2240894,chr1-2247772-2248822,chr1-2257025-2257915,chr1-2278989-2279937,chr1-24317876-24318816,chr1-243316095-243316973,chr1-243415914-243416875,chr1-243421290-243422202,chr1-243470394-243471416,chr1-243473083-243473945,chr1-243474024-243475086,chr1-243475779-243476680,chr1-243481820-243482847,chr1-243482920-243483910,chr1-243713281-243714249,chr1-243730607-243731556,chr1-243732241-243733192,chr1-243737772-243738693,chr1-243746447-243747346,chr1-243748416-243749314,chr1-24383418-24384360,chr1-24385935-24386833,chr1-24390975-24391831,chr1-245687760-245688684,chr1-24694041-24694975,chr1-24704592-24705879,chr1-24744787-24745709,chr1-2529885-2530871,chr1-2545781-2546672,chr1-2546796-2547579,chr1-26604557-26605464,chr1-26723127-26724104,chr1-47313829-47314772,chr1-84298261-84299065,chr1-84301146-84302104,chr1-84302623-84303428,chr1-85310639-85311570,chr1-85315840-85316812,chr1-85330589-85331486,chr1-85343302-85344496,chr1-87149146-87150158,chr1-87331209-87332091,chr1-87334671-87335771,chr1-87410518-87411452,chr1-87426614-87427563,chr1-87599822-87600839,chr1-88296342-88297304,chr1-9836528-9837483,chr10-101283781-101284728,chr10-101285442-101286379,chr10-101485642-101486597,chr10-101493409-101494337,chr10-121183027-121183936,chr10-121205328-121206270,chr10-121216388-121217360,chr10-121247549-121248526,chr10-121289097-121290017,chr10-121441785-121442745,chr10-121450023-121450962,chr10-121511139-121512093,chr10-121523542-121524349,chr10-121524368-121524767,chr10-121536008-121536928,chr10-121539546-121540387,chr10-121541308-121542430,chr10-121579907-121580848,chr10-121596459-121597456,chr10-121598039-121598987,chr10-121710061-121710969,chr10-121750981-121751938,chr10-121921213-121922142,chr10-31133523-31134488,chr10-31157270-31158299,chr10-31320513-31321239,chr10-31350547-31351497,chr10-31602244-31602942,chr10-31603120-31603997,chr10-31749748-31750742,chr10-31757247-31758217,chr10-31774017-31774955,chr10-31803649-31804539,chr10-33146460-33147526,chr10-33189766-33190774,chr10-33193055-33193986,chr10-33260607-33261647,chr10-33351920-33352842,chr10-33482930-33484258,chr10-33807482-33808434,chr10-34058400-34059365,chr10-34102185-34103579,chr10-34200320-34201275,chr10-34319246-34320090,chr10-8053125-8054033,chr10-90087550-90088473,chr10-90174960-90175927,chr11-12019072-12019993,chr11-12066579-12068551,chr11-12243415-12244635,chr11-27201321-27202559,chr11-27215995-27216915,chr11-27248334-27249313,chr11-27362817-27363725,chr11-27443491-27444447,chr11-27444543-27445483,chr11-27451131-27452079,chr11-27471862-27473180,chr11-32176116-32177045,chr11-32225286-32226249,chr11-32255566-32256509,chr11-32259344-32260254,chr11-32333070-32333997,chr11-32334003-32334725,chr11-32434896-32435943,chr11-32478208-32479116,chr11-32479118-32479999,chr11-72189134-72190057,chr11-76072764-76073804,chr11-76151941-76152860,chr11-77530585-77531510,chr12-109154198-109155110,chr12-109263913-109264842,chr12-109291189-109292121,chr12-109309386-109310342,chr12-109316257-109317342,chr12-109330289-109331250,chr12-109331353-109332311,chr12-115569473-115570530,chr12-121578134-121579035,chr12-121579178-121579869,chr12-121579966-121580822,chr12-25250544-25251464,chr12-42482698-42483441,chr12-42483473-42484116,chr12-42584306-42585247,chr12-42660995-42661939,chr12-43047774-43048789,chr12-43213369-43214253,chr12-43255442-43256354,chr12-43515834-43516784,chr12-56448813-56449748,chr12-57461076-57461904,chr12-57462215-57463161,chr12-98644591-98645504,chr12-98730195-98731148,chr13-106232671-106233641,chr13-106332325-106333279,chr13-110126300-110127277,chr13-110156381-110157322,chr13-33075935-33076955,chr13-33139791-33140767,chr13-33285354-33286275,chr13-33328457-33329377,chr13-80864926-80865888,chr14-22836133-22836996,chr14-22837074-22838014,chr14-22852857-22853846,chr14-24366605-24367640,chr14-24367719-24368182,chr14-24368618-24369477,chr14-36519566-36520340,chr14-36521614-36522273,chr14-36525167-36526078,chr14-36544892-36545785,chr14-53217162-53218213,chr14-53327733-53328811,chr14-53926772-53927738,chr14-54186607-54187535,chr14-58762371-58763334,chr14-58805867-58806780,chr14-59146736-59147684,chr14-59189740-59190558,chr14-61607271-61608112,chr14-61608616-61609436,chr14-61750722-61751641,chr14-64338314-64339235,chr14-64387669-64388612,chr14-73227734-73228679,chr15-32810104-32811069,chr15-32842987-32844864,chr15-40906080-40906811,chr15-40906853-40907715,chr15-40917665-40918567,chr15-40925621-40926555,chr15-40927434-40928311,chr15-40928839-40929927,chr15-64823608-64824543,chr15-66903408-66904558,chr15-66906791-66907780,chr15-67138065-67139039,chr15-89750465-89751408,chr16-1034569-1035519,chr16-1048183-1049084,chr16-1054624-1055616,chr16-2124657-2125542,chr16-2127979-2128931,chr16-50877293-50878229,chr16-51134194-51135217,chr16-51151202-51152016,chr16-51152103-51152877,chr16-51155605-51156551,chr16-51159497-51160474,chr16-51312342-51313297,chr16-51391834-51392772,chr16-51438962-51439686,chr16-51439941-51440755,chr16-51440805-51441453,chr16-51441996-51442862,chr16-51452805-51453752,chr16-51458154-51459116,chr16-51535369-51536293,chr16-51541416-51542329,chr16-51542877-51543794,chr16-51647957-51648912,chr16-51650798-51651732,chr16-51757317-51758236,chr16-51758947-51760750,chr16-51761828-51762753,chr16-51763199-51763964,chr16-52069582-52070524,chr16-54149953-54150891,chr16-54416896-54417831,chr16-54446329-54447290,chr16-54576540-54577488,chr16-54654256-54655687,chr16-983042-984007,chr16-987119-988283,chr16-990684-991540,chr17-36721798-36722741,chr17-36727658-36729176,chr17-36731573-36732508,chr17-36772887-36773807,chr17-40302755-40304282,chr17-40313907-40314867,chr17-40317756-40318648,chr17-40350613-40351493,chr17-40354702-40355613,chr17-44533329-44534226,chr17-44556825-44557703,chr17-44559860-44560652,chr17-44607987-44608915,chr17-44627311-44629172,chr17-55980495-55981510,chr17-56027404-56028344,chr17-56114273-56115234,chr17-56130326-56131191,chr17-56152726-56153771,chr17-56175427-56176428,chr17-56521106-56522097,chr17-56542338-56543282,chr17-56577416-56578362,chr17-56581970-56582900,chr17-56592472-56593037,chr17-56593069-56593768,chr17-56597162-56598068,chr17-61380892-61381820,chr17-64965582-64966519,chr17-65100278-65101212,chr17-71461147-71462104,chr17-71827915-71828869,chr17-71854854-71855825,chr17-71934998-71936375,chr17-72123682-72124573,chr17-72150744-72151633,chr17-72152356-72153228,chr17-72171875-72172795,chr17-72173315-72174165,chr17-72205047-72205973,chr17-72219268-72220211,chr17-72222347-72223321,chr17-72376241-72377168,chr17-72378649-72379567,chr17-72458031-72458947,chr17-72507985-72508848,chr17-72514828-72515832,chr17-72518696-72519633,chr17-72538575-72539450,chr17-72540003-72540941,chr17-72568861-72569843,chr17-72576083-72577032,chr17-72588809-72589603,chr17-72900313-72901246,chr17-9024370-9025175,chr17-9115331-9116317,chr17-9370404-9371209,chr18-47261882-47262839,chr18-47287793-47288788,chr18-47345718-47346629,chr18-47594071-47595116,chr18-47603751-47604681,chr18-47748755-47749692,chr18-47935278-47936241,chr18-48059384-48060342,chr18-48139127-48140069,chr18-62751169-62752105,chr18-62876946-62878025,chr18-62878056-62878936,chr18-62884029-62884968,chr18-62978940-62979761,chr18-62979819-62980569,chr18-63297489-63298459,chr18-63307282-63308216,chr19-41353491-41354402,chr19-45523453-45524365,chr19-46697153-46698081,chr19-46716717-46717628,chr19-49361229-49362000,chr19-49362073-49362735,chr19-49363191-49364077,chr19-49808504-49809391,chr2-108786300-108787261,chr2-108935111-108936059,chr2-111122145-111123016,chr2-111148842-111149817,chr2-111161694-111162596,chr2-113239902-113240836,chr2-113324508-113325431,chr2-119853656-119854623,chr2-120349797-120350721,chr2-120661216-120662144,chr2-120735432-120736337,chr2-120736787-120737747,chr2-120738881-120739796,chr2-120740561-120741494,chr2-120779853-120780809,chr2-120797233-120798144,chr2-120798613-120799532,chr2-120819967-120820884,chr2-120825620-120826549,chr2-120847436-120848435,chr2-120867165-120868166,chr2-120879359-120880260,chr2-120884946-120885804,chr2-120887125-120888292,chr2-120893313-120894417,chr2-120898757-120899692,chr2-120900939-120901845,chr2-120909964-120910931,chr2-120915402-120916351,chr2-121018530-121019451,chr2-121075092-121075937,chr2-121078588-121079524,chr2-144331998-144332925,chr2-144430589-144431719,chr2-144439050-144440011,chr2-144440689-144441548,chr2-144452127-144453092,chr2-144507889-144508698,chr2-144513407-144514267,chr2-144515649-144516595,chr2-144517446-144518618,chr2-144519929-144520849,chr2-144522467-144523424,chr2-144523922-144524834,chr2-144567461-144568401,chr2-144648786-144649758,chr2-144834713-144835635,chr2-145200012-145200915,chr2-157837470-157838408,chr2-157838861-157839843,chr2-157843577-157844515,chr2-15808384-15809999,chr2-15826976-15827901,chr2-15914233-15915241,chr2-15939909-15940776,chr2-15941409-15942214,chr2-15984072-15984979,chr2-16012780-16013756,chr2-16013976-16014893,chr2-16185514-16186409,chr2-16393929-16394866,chr2-16406589-16407812,chr2-169109592-169110259,chr2-169110269-169111217,chr2-175852869-175853772,chr2-175853866-175854994,chr2-175855685-175856492,chr2-175925106-175926037,chr2-176001805-176002706,chr2-176072990-176073965,chr2-19711221-19712142,chr2-20381277-20382211,chr2-20516782-20517672,chr2-20549286-20550232,chr2-20629444-20630356,chr2-220949055-220950006,chr2-221073086-221074019,chr2-221104112-221105049,chr2-221433184-221434080,chr2-221435008-221435958,chr2-221473459-221474742,chr2-221553234-221554180,chr2-221554906-221555836,chr2-221606163-221607086,chr2-221648805-221649873,chr2-221680255-221681218,chr2-221911626-221912623,chr2-221924290-221925218,chr2-221981379-221982395,chr2-222025582-222026588,chr2-235658478-235659392,chr2-235774264-235775230,chr2-235823863-235824823,chr2-235848689-235849629,chr2-235903624-235904643,chr2-235917182-235918116,chr2-236171513-236172418,chr2-44944065-44945010,chr2-44964477-44965450,chr2-45009087-45010014,chr2-45013826-45014729,chr2-45190625-45192464,chr2-45450466-45451431,chr2-4745270-4746194,chr2-5057633-5058586,chr2-5264115-5265032,chr2-5314990-5316012,chr2-5410953-5411787,chr2-5479231-5480196,chr2-5725736-5726683,chr2-5796022-5797615,chr2-6059500-6060489,chr2-6069096-6070026,chr2-6073342-6074354,chr2-6080713-6081745,chr2-6286847-6287840,chr2-6290295-6291240,chr2-6325301-6326232,chr2-6416054-6416973,chr2-6573840-6574824,chr2-6639691-6640574,chr2-6640695-6641303,chr2-6641730-6642611,chr2-85742097-85742987,chr2-85750290-85751208,chr2-85753444-85754352,chr2-85754665-85755360,chr2-85772020-85772942,chr2-85794212-85795105,chr2-85796421-85797357,chr2-8583456-8584400,chr2-8753672-8754596,chr2-9246838-9247775,chr2-9336309-9336575,chr2-9336641-9337496,chr2-9355406-9356731,chr2-96868448-96869400,chr20-37396115-37397058,chr20-38260167-38261103,chr20-45347991-45348906,chr20-57020145-57021079,chr20-57257725-57258587,chr20-57259021-57259890,chr20-57260640-57261601,chr20-57266018-57266991,chr20-62360700-62361528,chr20-62366116-62366687,chr20-62366778-62367744,chr20-62367881-62368732,chr20-62368771-62369692,chr20-6919498-6920444,chr20-7570709-7571648,chr22-38026279-38027195,chr22-46418565-46419488,chr22-46499937-46500860,chr22-46536255-46537078,chr22-50301325-50302276,chr3-129606371-129607319,chr3-129626368-129627326,chr3-129732158-129733125,chr3-129793600-129794532,chr3-132870203-132871130,chr3-132871776-132872654,chr3-157526928-157527848,chr3-157605913-157606925,chr3-157920412-157921460,chr3-180743949-180744919,chr3-184154915-184155855,chr3-184561143-184562079,chr3-184603875-184604898,chr3-194308280-194309211,chr3-197297672-197298666,chr3-197371503-197372560,chr3-32781146-32781940,chr3-40574414-40575292,chr3-47008988-47009903,chr3-55480936-55481869,chr3-55484825-55485708,chr3-55486074-55486800,chr3-55859827-55860820,chr3-55895888-55896794,chr3-55993937-55995099,chr3-56042044-56042971,chr3-56111672-56112582,chr3-56134257-56135206,chr4-110042276-110043199,chr4-111393550-111394490,chr4-111398612-111400092,chr4-111400535-111401402,chr4-121949910-121950803,chr4-122826447-122827306,chr4-122854412-122855414,chr4-123312464-123313414,chr4-123699605-123700574,chr4-124936193-124937125,chr4-125058517-125059495,chr4-125459230-125460197,chr4-144171429-144172377,chr4-144645576-144646496,chr4-153785811-153786704,chr4-153787568-153788255,chr4-153788634-153789590,chr4-153792149-153793026,chr4-154048235-154049165,chr4-15653597-15654213,chr4-173486694-173487646,chr4-174108824-174109736,chr4-174135646-174136623,chr4-25927384-25928306,chr4-25928713-25929612,chr4-25987829-25988767,chr4-25993157-25994102,chr4-26151753-26152776,chr4-26171695-26172622,chr4-54101248-54102176,chr4-54103384-54104309,chr4-54106813-54107761,chr4-54108422-54110134,chr4-74714125-74715083,chr4-76458954-76459883,chr4-76689052-76689994,chr4-76695822-76696777,chr4-76801695-76802648,chr4-76896936-76897894,chr5-134114160-134115108,chr5-137563153-137564001,chr5-137564040-137564452,chr5-137595294-137596243,chr5-137619201-137620150,chr5-154451666-154452592,chr5-173290303-173291252,chr5-174724015-174724954,chr5-3226008-3226935,chr5-36875007-36876083,chr5-36878522-36879376,chr5-43603805-43604481,chr5-4557107-4558111,chr5-4627713-4628656,chr5-73274644-73275584,chr5-73289055-73290014,chr5-73446977-73447968,chr5-73448325-73449266,chr5-88390921-88391788,chr5-88480195-88480637,chr5-88480659-88481562,chr5-88483939-88484883,chr5-88486229-88486976,chr5-88501938-88502918,chr5-88544107-88545227,chr5-88551470-88552346,chr5-88555338-88556197,chr5-88655853-88656859,chr5-88657244-88657878,chr5-88660641-88661575,chr5-88672864-88673730,chr5-88675662-88676622,chr5-88690641-88691541,chr5-89011799-89012856,chr5-89023818-89024840,chr5-89342195-89343182,chr5-89349136-89350132,chr5-89375144-89376094,chr5-89447535-89448486,chr6-150753111-150754080,chr6-150764478-150765510,chr6-150766155-150767215,chr6-150865983-150866898,chr6-151131353-151132418,chr6-151136018-151137029,chr6-152368625-152369540,chr6-152380055-152380780,chr6-152380856-152381737,chr6-165847080-165848276,chr6-170243630-170244537,chr6-170286323-170287252,chr6-170290574-170291451,chr6-170291571-170292382,chr6-170293466-170294333,chr6-20706636-20707634,chr6-20810824-20811789,chr6-20865738-20866635,chr6-20868227-20869141,chr6-20954798-20955801,chr6-21132866-21133836,chr6-21161383-21162286,chr6-21185653-21186579,chr6-21191002-21192089,chr6-21196123-21197115,chr6-21199016-21199951,chr6-21334699-21335678,chr6-21344867-21345861,chr6-21740925-21741886,chr6-21831504-21832465,chr6-22023536-22024433,chr6-22025142-22026053,chr6-22149360-22150345,chr6-22152557-22153480,chr6-22255523-22256440,chr6-30880471-30881461,chr6-30881934-30882461,chr6-43174166-43175100,chr6-43772663-43773301,chr6-43774497-43775438,chr6-43878675-43879707,chr6-43923884-43924842,chr6-43926363-43927314,chr6-44052292-44053220,chr6-44056553-44057491,chr6-44076351-44077270,chr6-92481418-92482363,chr6-93416561-93417347,chr6-93847670-93848680,chr6-94084327-94085419,chr7-116525842-116526771,chr7-129159942-129160827,chr7-129168851-129169781,chr7-129188200-129189045,chr7-129189134-129189849,chr7-129210207-129211148,chr7-129218351-129219266,chr7-131845659-131846604,chr7-131858614-131859509,chr7-131895872-131896938,chr7-131955435-131956396,chr7-132029687-132030649,chr7-132351618-132352586,chr7-132393564-132394505,chr7-132475274-132476227,chr7-18580719-18581720,chr7-27032648-27033567,chr7-35353291-35354248,chr7-35366270-35367218,chr7-35646861-35647721,chr7-39815861-39816872,chr7-42151011-42151791,chr7-42236100-42236883,chr7-42237296-42238271,chr7-50792907-50793768,chr7-50962725-50963665,chr7-51877317-51878259,chr7-51965628-51966491,chr7-52060480-52061326,chr7-54881154-54882087,chr7-54888081-54889048,chr7-54932892-54933817,chr7-55005179-55006104,chr7-55018492-55019448,chr7-55019785-55021026,chr7-55043863-55044769,chr7-55091372-55092269,chr7-55099944-55100845,chr7-55110509-55111490,chr7-55127305-55128294,chr7-55179942-55180921,chr7-55254651-55255415,chr7-55255461-55255946,chr7-83451347-83452245,chr7-83468032-83468965,chr7-90622632-90623635,chr7-90625271-90626147,chr7-91201372-91202310,chr7-91263943-91264868,chr7-91330018-91331023,chr7-91618585-91619568,chr8-124597166-124598149,chr8-124624556-124626002,chr8-124641755-124642706,chr8-124712142-124713068,chr8-127722940-127723880,chr8-127944261-127945235,chr8-128061610-128062514,chr8-143823058-143823984,chr8-28411617-28412568,chr8-28657557-28658485,chr8-41302623-41303549,chr8-41309038-41309936,chr8-41342371-41343391,chr8-41360729-41361634,chr8-41484675-41485667,chr8-60583396-60584368,chr8-60619536-60620555,chr8-60651849-60652759,chr8-60678204-60679144,chr8-60680181-60680758,chr8-60681166-60681867,chr8-60751948-60752844,chr8-60776490-60777490,chr8-60792551-60793464,chr8-60807424-60808347,chr8-60847896-60848825,chr8-60871881-60872827,chr8-60908522-60909455,chr8-61004109-61004987,chr8-61005425-61006379,chr8-61022268-61023089,chr8-61023257-61024182,chr8-71010301-71011320,chr8-71031978-71032931,chr8-71053508-71054431,chr8-71605503-71606463,chr8-71715918-71716854,chr8-71726498-71728239,chr8-98599807-98600886,chr8-98825433-98826363,chr8-98940718-98941625,chr8-98944020-98944909,chr9-121649878-121650714,chr9-121651194-121652058,chr9-121819396-121820356,chr9-124011108-124012032,chr9-124017741-124018654,chr9-130824774-130825670,chr9-13443126-13444055,chr9-13544796-13545750,chr9-13568868-13569932,chr9-136526102-136527066,chr9-136527785-136528538,chr9-136542074-136542949,chr9-136543794-136544140,chr9-136544174-136544975,chr9-136545733-136546603,chr9-136546800-136547467,chr9-136596313-136597238,chr9-137295223-137296314,chr9-137315809-137316767,chr9-13744182-13745114,chr9-13785986-13786841,chr9-13787078-13787965,chr9-14270813-14271777,chr9-14273931-14274800,chr9-14313738-14314549,chr9-14315041-14315961,chr9-14316477-14317506,chr9-14320590-14321413,chr9-14322106-14323047,chr9-14343820-14344656,chr9-14395458-14396390,chr9-14515507-14516430,chr9-14516573-14517430,chr9-14530996-14531955,chr9-33166929-33167838,chr9-95426294-95427275,chr9-95462335-95463299,chr9-95465361-95466299,chr9-95495727-95496657,chr9-95505536-95506495,chrX-133770847-133771766,chrX-133792306-133793251,chrX-133985332-133986248,chrX-137982351-137983349,chrX-3713132-3714009,chrX-66638708-66639611,chrX-67543644-67544654,chrX-68332024-68333093,chrX-69615509-69616446	ABL1,ACVR1,ADAMTS16,APAF1,AR,AREG,ARID1A,ATOH8,B4GALT1,BBS7,BCAS3,BCL10,BCL2,BCL2L11,BMP2,BMP4,BMP7,BTRC,CC2D2A,CCDC39,CELSR1,CHD7,CLIC4,COBL,COL4A1,CTNNB1,CTNNBIP1,DAB2IP,DACT1,DDR1,DLG1,DLL1,DLL4,DVL3,EDA,EDAR,EFNB2,EGF,EGFR,EPB41L5,EPHA2,EPHA4,EPHA7,EPHB3,ESR1,EYA1,FAT4,FGF10,FGF2,FGFR2,FMN1,FOLR1,FOXD1,FOXN4,FUZ,FZD1,FZD2,FZD3,GATA3,GBX2,GLI1,GLI2,GLI3,GNA13,GPC3,GREM1,GRHL3,HAND1,HAND2,HES1,HES5,HHIP,HIF1A,HLX,HOXA1,HOXD11,HOXD13,ID2,IRX1,IRX3,ITGB1BP1,KDM2B,KDM5B,KIF20B,KIF26B,KLHL3,KRAS,LAMA5,LBX1,LGR4,LHX1,LHX2,LMO4,LRP2,MEF2C,MESP1,MET,MICAL2,MMP14,MSX2,MTHFD1,MTHFD1L,MTSS1,MYC,MYCN,NFATC4,NFIB,NIPBL,NKX2-1,NKX2-5,NOG,NOTCH1,NPHP3,NRARP,NRP1,NTN1,OSR1,PAK1,PAX8,PBX1,PDGFRA,PITX2,PKD1,PLXNB2,PLXND1,PODXL,PRICKLE1,PRKACB,PRKD2,PRKX,PSEN1,PTCH1,RALA,RARA,RBPJ,RBPMS2,RHOB,SALL1,SCRIB,SDC4,SDCCAG8,SEMA3E,SEMA4C,SETD2,SFRP1,SFRP2,SHOX2,SHROOM3,SIX2,SKI,SMAD2,SMAD3,SMO,SOX10,SOX11,SOX4,SOX8,SOX9,SPRY1,SPRY2,SRC,SRF,STARD13,STIL,STK3,T,TBX2,TBX20,TBX3,TCF7,TEAD2,TGFB1,TGM2,TIMELESS,TRIM71,TWIST1,VASP,VEGFA,WNT11,WNT4,WNT5A,WT1,ZEB1,ZEB2,ZIC3
GO Biological Process	GO:0060541	respiratory system development	83	2.4916e-20	3.2184e-16	3.87759e-18	1.53959	326.061	502	0.0296878	0.045707	340	1.53999e-05	0.19892	0.000585059	1.41777	68.4173	97	192	0.0144971	0.505208	chr1-108816165-108817072,chr1-108857593-108859134,chr1-108876562-108877500,chr1-108896380-108897299,chr1-117366540-117367504,chr1-13583756-13584628,chr1-13585383-13586290,chr1-213241919-213242930,chr1-213245554-213246572,chr1-213292565-213293509,chr1-213324650-213325419,chr1-213326049-213327135,chr1-213340020-213340969,chr1-213388730-213389714,chr1-213425015-213425994,chr1-213828662-213830501,chr1-213965813-213966775,chr1-213969865-213970837,chr1-214002131-214003050,chr1-214003279-214003800,chr1-214005397-214006341,chr1-214228648-214229591,chr1-2204660-2205601,chr1-2239956-2240894,chr1-2247772-2248822,chr1-2257025-2257915,chr1-2278989-2279937,chr1-41365903-41366852,chr1-41371956-41372849,chr1-41381903-41382678,chr1-41389837-41390779,chr1-41397466-41398340,chr1-41398877-41399774,chr1-41400209-41400812,chr1-41404102-41405042,chr1-41407385-41408281,chr1-41416770-41417673,chr1-41432467-41433401,chr1-41454130-41455078,chr1-41461872-41462820,chr1-41515801-41516715,chr10-121183027-121183936,chr10-121205328-121206270,chr10-121216388-121217360,chr10-121247549-121248526,chr10-121289097-121290017,chr10-121441785-121442745,chr10-121450023-121450962,chr10-121511139-121512093,chr10-121523542-121524349,chr10-121524368-121524767,chr10-121536008-121536928,chr10-121539546-121540387,chr10-121541308-121542430,chr10-121579907-121580848,chr10-121596459-121597456,chr10-121598039-121598987,chr10-121710061-121710969,chr10-121750981-121751938,chr10-121921213-121922142,chr10-86758354-86759163,chr11-32176116-32177045,chr11-32225286-32226249,chr11-32255566-32256509,chr11-32259344-32260254,chr11-32333070-32333997,chr11-32334003-32334725,chr11-32434896-32435943,chr11-32478208-32479116,chr11-32479118-32479999,chr11-76072764-76073804,chr11-76151941-76152860,chr12-102948622-102949548,chr12-102950251-102951067,chr12-102951740-102952665,chr12-102955977-102956693,chr12-102957132-102958093,chr12-102960788-102961737,chr12-102961804-102962590,chr12-102964898-102965803,chr12-102966306-102967171,chr12-102977927-102978951,chr12-103028623-103030526,chr12-103043401-103044330,chr12-103085256-103086187,chr12-103090630-103091584,chr12-103140014-103141051,chr12-103177633-103178783,chr12-103301888-103302878,chr12-103334197-103335131,chr12-103422736-103424077,chr12-103457294-103458459,chr12-103495001-103496005,chr12-103530089-103531035,chr12-103548342-103549194,chr12-103571029-103571989,chr12-103575050-103575967,chr12-25250544-25251464,chr12-56448813-56449748,chr12-57461076-57461904,chr12-57462215-57463161,chr13-22451041-22451989,chr13-30465590-30466470,chr13-30610642-30611581,chr13-80864926-80865888,chr14-22836133-22836996,chr14-22837074-22838014,chr14-22852857-22853846,chr14-36519566-36520340,chr14-36521614-36522273,chr14-36525167-36526078,chr14-36544892-36545785,chr14-50667877-50668901,chr14-50826388-50827403,chr14-53217162-53218213,chr14-53327733-53328811,chr14-53926772-53927738,chr14-54186607-54187535,chr14-75666855-75667788,chr14-75867575-75868399,chr14-75868477-75869266,chr14-75982038-75982887,chr15-50003390-50004281,chr16-2124657-2125542,chr16-2127979-2128931,chr16-71053817-71054812,chr16-71172344-71173302,chr16-71217204-71217972,chr16-71218086-71219032,chr16-71255025-71256090,chr17-17700063-17700993,chr17-17783522-17784474,chr17-17809815-17810786,chr17-17823298-17824235,chr17-17835928-17836791,chr17-17839834-17840717,chr17-17868609-17869558,chr17-17873328-17874262,chr17-17884184-17885127,chr17-17893663-17894601,chr17-17959439-17960464,chr17-40071859-40072760,chr17-40302755-40304282,chr17-40313907-40314867,chr17-40317756-40318648,chr17-40350613-40351493,chr17-40354702-40355613,chr17-55980495-55981510,chr17-56027404-56028344,chr17-56114273-56115234,chr17-56130326-56131191,chr17-56152726-56153771,chr17-56175427-56176428,chr17-56521106-56522097,chr17-56542338-56543282,chr17-56577416-56578362,chr17-56581970-56582900,chr17-56592472-56593037,chr17-56593069-56593768,chr17-56597162-56598068,chr17-71461147-71462104,chr17-71827915-71828869,chr17-71854854-71855825,chr17-71934998-71936375,chr17-72123682-72124573,chr17-72150744-72151633,chr17-72152356-72153228,chr17-72171875-72172795,chr17-72173315-72174165,chr17-72205047-72205973,chr17-72219268-72220211,chr17-72222347-72223321,chr17-72376241-72377168,chr17-72378649-72379567,chr17-72458031-72458947,chr17-72507985-72508848,chr17-72514828-72515832,chr17-72518696-72519633,chr17-72538575-72539450,chr17-72540003-72540941,chr17-72568861-72569843,chr17-72576083-72577032,chr17-72588809-72589603,chr17-72900313-72901246,chr18-47261882-47262839,chr18-47287793-47288788,chr18-47345718-47346629,chr18-47594071-47595116,chr18-47603751-47604681,chr18-47748755-47749692,chr18-47935278-47936241,chr18-48059384-48060342,chr18-48139127-48140069,chr18-59386863-59388031,chr18-59549631-59550652,chr2-120349797-120350721,chr2-120661216-120662144,chr2-120735432-120736337,chr2-120736787-120737747,chr2-120738881-120739796,chr2-120740561-120741494,chr2-120779853-120780809,chr2-120797233-120798144,chr2-120798613-120799532,chr2-120819967-120820884,chr2-120825620-120826549,chr2-120847436-120848435,chr2-120867165-120868166,chr2-120879359-120880260,chr2-120884946-120885804,chr2-120887125-120888292,chr2-120893313-120894417,chr2-120898757-120899692,chr2-120900939-120901845,chr2-120909964-120910931,chr2-120915402-120916351,chr2-121018530-121019451,chr2-121075092-121075937,chr2-121078588-121079524,chr2-128424635-128425555,chr2-15808384-15809999,chr2-15826976-15827901,chr2-15914233-15915241,chr2-15939909-15940776,chr2-15941409-15942214,chr2-15984072-15984979,chr2-16012780-16013756,chr2-16013976-16014893,chr2-16185514-16186409,chr2-16393929-16394866,chr2-16406589-16407812,chr2-173357057-173357989,chr2-173556985-173557770,chr2-173589913-173590914,chr2-173606286-173608249,chr2-173660772-173662285,chr2-173666100-173667042,chr2-173746726-173747674,chr2-173750176-173751116,chr2-173808448-173809371,chr2-173883342-173884313,chr2-173963821-173964980,chr2-173991004-173991921,chr2-174012639-174013601,chr2-174051916-174052735,chr2-174074537-174075455,chr2-174076733-174077676,chr2-174123842-174124627,chr2-174124808-174125722,chr2-174142020-174142981,chr2-174157712-174158619,chr2-174158672-174159660,chr2-174160313-174161233,chr2-174196250-174197149,chr2-207226936-207227869,chr2-207252659-207253618,chr2-207258544-207259444,chr2-207403558-207404577,chr2-207434775-207435710,chr2-207449448-207450395,chr2-45835956-45836951,chr2-45839231-45840166,chr2-45860249-45861228,chr2-45954454-45955529,chr2-46296756-46297669,chr2-46460042-46461083,chr2-4745270-4746194,chr2-5057633-5058586,chr2-5264115-5265032,chr2-5314990-5316012,chr2-5410953-5411787,chr2-5479231-5480196,chr2-5725736-5726683,chr2-5796022-5797615,chr2-6059500-6060489,chr2-6069096-6070026,chr2-6073342-6074354,chr2-6080713-6081745,chr2-6286847-6287840,chr2-6290295-6291240,chr2-6325301-6326232,chr2-63541891-63542904,chr2-6416054-6416973,chr2-6573840-6574824,chr2-6639691-6640574,chr2-6640695-6641303,chr2-6641730-6642611,chr2-74548772-74549761,chr2-74553895-74554828,chr20-31572731-31573646,chr20-31603865-31604698,chr20-31604853-31605723,chr20-31612516-31613443,chr20-32457015-32457980,chr20-32541241-32542238,chr20-32582858-32583739,chr20-44572433-44573439,chr20-44645950-44646875,chr20-44651293-44652257,chr20-62360700-62361528,chr20-62366116-62366687,chr20-62366778-62367744,chr20-62367881-62368732,chr20-62368771-62369692,chr21-36887563-36888689,chr22-21937865-21938791,chr22-39387952-39388861,chr22-41197099-41198021,chr22-45837109-45839003,chr22-45878161-45879089,chr22-45997168-45998096,chr22-46001264-46002237,chr22-46044309-46045361,chr22-46053292-46054346,chr22-46067334-46068143,chr22-46068640-46069395,chr22-46069505-46070240,chr22-46116168-46117087,chr22-46418565-46419488,chr22-46499937-46500860,chr22-46536255-46537078,chr3-125055351-125056321,chr3-125143985-125144906,chr3-125155570-125156573,chr3-132870203-132871130,chr3-132871776-132872654,chr3-180743949-180744919,chr3-194308280-194309211,chr3-24521253-24522214,chr3-24526592-24527514,chr3-24828331-24829649,chr3-25124890-25125823,chr3-25291250-25292171,chr3-40574414-40575292,chr3-55480936-55481869,chr3-55484825-55485708,chr3-55486074-55486800,chr3-55859827-55860820,chr3-55895888-55896794,chr3-55993937-55995099,chr3-56042044-56042971,chr3-56111672-56112582,chr3-56134257-56135206,chr4-1009307-1010238,chr4-1011049-1011971,chr4-111393550-111394490,chr4-111398612-111400092,chr4-111400535-111401402,chr4-123312464-123313414,chr4-123699605-123700574,chr4-144171429-144172377,chr4-144645576-144646496,chr4-25927384-25928306,chr4-25928713-25929612,chr4-25987829-25988767,chr4-25993157-25994102,chr4-26151753-26152776,chr4-26171695-26172622,chr4-41612210-41613085,chr4-41622520-41623429,chr4-54101248-54102176,chr4-54103384-54104309,chr4-54106813-54107761,chr4-54108422-54110134,chr5-109629830-109630767,chr5-109645562-109646493,chr5-109721340-109722312,chr5-122076542-122077401,chr5-122077779-122078618,chr5-122090217-122091021,chr5-122100093-122101061,chr5-150155385-150156357,chr5-151684653-151685604,chr5-151686442-151687406,chr5-17004444-17005738,chr5-17364923-17366024,chr5-17380310-17381253,chr5-179317900-179318839,chr5-179451277-179452197,chr5-179474079-179474709,chr5-179474727-179475689,chr5-43603805-43604481,chr6-131950406-131951291,chr6-132391670-132392665,chr6-34476299-34477308,chr6-43174166-43175100,chr6-43772663-43773301,chr6-43774497-43775438,chr6-43878675-43879707,chr6-43923884-43924842,chr6-43926363-43927314,chr6-44052292-44053220,chr6-44056553-44057491,chr6-44076351-44077270,chr7-114085512-114086417,chr7-114174515-114175471,chr7-114218251-114219184,chr7-114412299-114413218,chr7-114414194-114415157,chr7-114422530-114423508,chr7-114532939-114534494,chr7-114553985-114554824,chr7-114629914-114630791,chr7-114645236-114646133,chr7-114656221-114657130,chr7-114657340-114658338,chr7-114659661-114660672,chr7-114661293-114662100,chr7-117072389-117073340,chr7-137627891-137628829,chr7-137820418-137821386,chr7-42151011-42151791,chr7-42236100-42236883,chr7-42237296-42238271,chr7-47179969-47180930,chr7-47327763-47328718,chr7-54881154-54882087,chr7-54888081-54889048,chr7-54932892-54933817,chr7-55005179-55006104,chr7-55018492-55019448,chr7-55019785-55021026,chr7-55043863-55044769,chr7-55091372-55092269,chr7-55099944-55100845,chr7-55110509-55111490,chr7-55127305-55128294,chr7-55179942-55180921,chr7-55254651-55255415,chr7-55255461-55255946,chr7-97011810-97012807,chr7-97013902-97014790,chr8-104949824-104950731,chr8-105317900-105318810,chr8-105319003-105320101,chr8-105417777-105418706,chr8-105973892-105974836,chr8-116945652-116946592,chr8-38440275-38441282,chr8-38442092-38443015,chr8-38464952-38465795,chr8-38467467-38468082,chr8-38468182-38468982,chr8-38756733-38757676,chr8-60583396-60584368,chr8-60619536-60620555,chr8-60651849-60652759,chr8-60678204-60679144,chr8-60680181-60680758,chr8-60681166-60681867,chr8-60751948-60752844,chr8-60776490-60777490,chr8-60792551-60793464,chr8-60807424-60808347,chr8-60847896-60848825,chr8-60871881-60872827,chr8-60908522-60909455,chr8-61004109-61004987,chr8-61005425-61006379,chr8-61022268-61023089,chr8-61023257-61024182,chr8-66377938-66378885,chr8-66379780-66380858,chr8-66380887-66381809,chr8-71010301-71011320,chr8-71031978-71032931,chr8-71053508-71054431,chr8-71605503-71606463,chr8-71715918-71716854,chr8-71726498-71728239,chr9-133534320-133535242,chr9-13443126-13444055,chr9-13544796-13545750,chr9-13568868-13569932,chr9-136526102-136527066,chr9-136527785-136528538,chr9-136542074-136542949,chr9-136543794-136544140,chr9-136544174-136544975,chr9-136545733-136546603,chr9-136546800-136547467,chr9-136596313-136597238,chr9-13744182-13745114,chr9-13785986-13786841,chr9-13787078-13787965,chr9-14270813-14271777,chr9-14273931-14274800,chr9-14313738-14314549,chr9-14315041-14315961,chr9-14316477-14317506,chr9-14320590-14321413,chr9-14322106-14323047,chr9-14343820-14344656,chr9-14395458-14396390,chr9-14515507-14516430,chr9-14516573-14517430,chr9-14530996-14531955,chrX-133770847-133771766,chrX-133792306-133793251,chrX-133985332-133986248,chrX-137982351-137983349,chrX-69615509-69616446	AARD,ADA,ADAMTS2,ADAMTSL2,ASCL1,ASXL1,BASP1,BMP4,BMPR1A,CCBE1,CCDC39,CELSR1,CHD7,CREB1,CRH,CTGF,CTNNB1,DLX5,EDA,EDN2,EGFR,EP300,EPAS1,EYA1,FGF10,FGF7,FGF9,FGFR1,FGFR2,FGFRL1,FOXP2,GLI1,GLI2,GLI3,GPC3,GPSM2,HEG1,HES1,HHIP,HMGB1,HS6ST1,HYDIN,ID1,KRAS,LAMA5,LOX,LOXL3,MAN1A2,MAN2A1,MAPK1,MMP14,MSC,MYCN,NFIB,NKX2-1,NKX2-8,NOG,NOTCH1,NPHP3,PDGFRA,PDGFRB,PDPN,PHOX2B,PITX2,PKD1,PROX1,PTN,RARA,RBPJ,SAV1,SIM2,SKI,SMAD2,SOX11,SOX9,SP3,SPARC,SPDEF,SPRY1,SPRY2,SREBF1,SRF,TAB1,TGFB3,THRA,THRB,TIMELESS,TNS3,VEGFA,WDPCP,WNT11,WNT2,WNT5A,WNT7B,WT1,ZFPM2,ZIC3
GO Biological Process	GO:0021511	spinal cord patterning	84	2.83613e-20	3.66343e-16	4.36123e-18	2.66419	44.291	118	0.00403269	0.0107439	1382	0.0193241	1	0.180614	1.63701	8.55217	14	24	0.00209236	0.583333	chr11-31757080-31758054,chr11-31764483-31765461,chr11-31787888-31788841,chr11-31810979-31811865,chr11-31967450-31968489,chr11-31987054-31987960,chr11-32043856-32044917,chr12-102948622-102949548,chr12-102950251-102951067,chr12-102951740-102952665,chr12-102955977-102956693,chr12-102957132-102958093,chr12-102960788-102961737,chr12-102961804-102962590,chr12-102964898-102965803,chr12-102966306-102967171,chr12-102977927-102978951,chr12-103028623-103030526,chr12-103043401-103044330,chr12-103085256-103086187,chr12-103090630-103091584,chr12-103140014-103141051,chr12-103177633-103178783,chr12-103301888-103302878,chr12-103334197-103335131,chr12-103422736-103424077,chr12-103457294-103458459,chr12-103495001-103496005,chr12-103530089-103531035,chr12-103548342-103549194,chr12-103571029-103571989,chr12-103575050-103575967,chr12-106486461-106487326,chr12-106493200-106494123,chr12-106581286-106581984,chr12-106582371-106583245,chr12-106583703-106584215,chr12-106585612-106586528,chr12-106586731-106587654,chr12-109154198-109155110,chr12-109263913-109264842,chr12-109291189-109292121,chr12-109309386-109310342,chr12-109316257-109317342,chr12-109330289-109331250,chr12-109331353-109332311,chr13-111410485-111411695,chr13-111845655-111846570,chr13-111900268-111901198,chr13-111967196-111968098,chr13-111973550-111974477,chr13-111975545-111976354,chr13-111976514-111977447,chr13-112053920-112054776,chr13-112056073-112057798,chr13-112061669-112062473,chr13-112062620-112063528,chr13-112066340-112067287,chr13-112072188-112073197,chr13-112073335-112074242,chr13-112077745-112078702,chr13-112105558-112106257,chr13-112106415-112107223,chr13-112159348-112160299,chr13-112161575-112162431,chr13-112219252-112220220,chr13-112248584-112249512,chr15-40906080-40906811,chr15-40906853-40907715,chr15-40917665-40918567,chr15-40925621-40926555,chr15-40927434-40928311,chr15-40928839-40929927,chr2-120349797-120350721,chr2-120661216-120662144,chr2-120735432-120736337,chr2-120736787-120737747,chr2-120738881-120739796,chr2-120740561-120741494,chr2-120779853-120780809,chr2-120797233-120798144,chr2-120798613-120799532,chr2-120819967-120820884,chr2-120825620-120826549,chr2-120847436-120848435,chr2-120867165-120868166,chr2-120879359-120880260,chr2-120884946-120885804,chr2-120887125-120888292,chr2-120893313-120894417,chr2-120898757-120899692,chr2-120900939-120901845,chr2-120909964-120910931,chr2-120915402-120916351,chr2-121018530-121019451,chr2-121075092-121075937,chr2-121078588-121079524,chr20-21682181-21683135,chr4-127441216-127442200,chr4-127622800-127624044,chr4-127666901-127667778,chr4-84378644-84379626,chr4-84499054-84499987,chr7-103685810-103686762,chr7-103687534-103688506,chr7-104089380-104090308,chr7-129159942-129160827,chr7-129168851-129169781,chr7-129188200-129189045,chr7-129189134-129189849,chr7-129210207-129211148,chr7-129218351-129219266,chr7-27551626-27552579,chr7-27586548-27587472,chr7-27634639-27635605,chr7-42151011-42151791,chr7-42236100-42236883,chr7-42237296-42238271	ASCL1,DLL4,EVX1,FOXN4,GLI2,GLI3,INTU,NKX2-2,NKX6-1,PAX6,RELN,RFX4,SMO,SOX1
GO Biological Process	GO:0021954	central nervous system neuron development	85	2.86159e-20	3.69632e-16	4.34861e-18	1.75956	175.612	309	0.0159894	0.0281344	165	1.49947e-07	0.00193687	1.17386e-05	1.87087	24.5875	46	69	0.00687491	0.666667	chr1-203278202-203279144,chr1-203282669-203283583,chr1-203286007-203286932,chr1-203287267-203288080,chr1-203290172-203291131,chr1-203304975-203305892,chr1-203320528-203321498,chr1-203325168-203326067,chr1-204834126-204835084,chr1-22773614-22774665,chr1-22782065-22783068,chr1-22806355-22807280,chr1-22808705-22809630,chr1-232222948-232223902,chr1-75135985-75136926,chr1-75244988-75246334,chr10-118950959-118951942,chr10-121183027-121183936,chr10-121205328-121206270,chr10-121216388-121217360,chr10-121247549-121248526,chr10-121289097-121290017,chr10-121441785-121442745,chr10-121450023-121450962,chr10-121511139-121512093,chr10-121523542-121524349,chr10-121524368-121524767,chr10-121536008-121536928,chr10-121539546-121540387,chr10-121541308-121542430,chr10-121579907-121580848,chr10-121596459-121597456,chr10-121598039-121598987,chr10-121710061-121710969,chr10-121750981-121751938,chr10-121921213-121922142,chr10-33146460-33147526,chr10-33189766-33190774,chr10-33193055-33193986,chr10-33260607-33261647,chr10-33351920-33352842,chr10-33482930-33484258,chr10-33807482-33808434,chr10-34058400-34059365,chr10-34102185-34103579,chr10-34200320-34201275,chr10-34319246-34320090,chr11-113401464-113402394,chr11-76756137-76757122,chr11-76782722-76783639,chr12-102948622-102949548,chr12-102950251-102951067,chr12-102951740-102952665,chr12-102955977-102956693,chr12-102957132-102958093,chr12-102960788-102961737,chr12-102961804-102962590,chr12-102964898-102965803,chr12-102966306-102967171,chr12-102977927-102978951,chr12-103028623-103030526,chr12-103043401-103044330,chr12-103085256-103086187,chr12-103090630-103091584,chr12-103140014-103141051,chr12-103177633-103178783,chr12-103301888-103302878,chr12-103334197-103335131,chr12-103422736-103424077,chr12-103457294-103458459,chr12-103495001-103496005,chr12-103530089-103531035,chr12-103548342-103549194,chr12-103571029-103571989,chr12-103575050-103575967,chr13-111410485-111411695,chr13-111845655-111846570,chr13-111900268-111901198,chr13-111967196-111968098,chr13-111973550-111974477,chr13-111975545-111976354,chr13-111976514-111977447,chr13-112053920-112054776,chr13-112056073-112057798,chr13-112061669-112062473,chr13-112062620-112063528,chr13-112066340-112067287,chr13-112072188-112073197,chr13-112073335-112074242,chr13-112077745-112078702,chr13-112105558-112106257,chr13-112106415-112107223,chr13-112159348-112160299,chr13-112161575-112162431,chr13-112219252-112220220,chr13-112248584-112249512,chr13-35499253-35500339,chr13-36163228-36164148,chr13-36212506-36213484,chr14-28101721-28102641,chr14-28756805-28757772,chr14-28875947-28876965,chr14-29391635-29392842,chr14-29587686-29588667,chr14-29600278-29601240,chr16-64489565-64490545,chr16-65071575-65072439,chr16-65117641-65118553,chr17-82031197-82032131,chr18-51753552-51754586,chr18-51802254-51803258,chr18-51804716-51805679,chr18-52596776-52597703,chr18-52897733-52898861,chr18-53113939-53114953,chr18-78046600-78047510,chr18-78138765-78139798,chr18-78140929-78141923,chr18-78561905-78562850,chr18-78720656-78721448,chr18-78721845-78722829,chr18-78978696-78979496,chr18-78979658-78980522,chr18-78984699-78985628,chr2-120349797-120350721,chr2-120661216-120662144,chr2-120735432-120736337,chr2-120736787-120737747,chr2-120738881-120739796,chr2-120740561-120741494,chr2-120779853-120780809,chr2-120797233-120798144,chr2-120798613-120799532,chr2-120819967-120820884,chr2-120825620-120826549,chr2-120847436-120848435,chr2-120867165-120868166,chr2-120879359-120880260,chr2-120884946-120885804,chr2-120887125-120888292,chr2-120893313-120894417,chr2-120898757-120899692,chr2-120900939-120901845,chr2-120909964-120910931,chr2-120915402-120916351,chr2-121018530-121019451,chr2-121075092-121075937,chr2-121078588-121079524,chr2-144331998-144332925,chr2-144430589-144431719,chr2-144439050-144440011,chr2-144440689-144441548,chr2-144452127-144453092,chr2-144507889-144508698,chr2-144513407-144514267,chr2-144515649-144516595,chr2-144517446-144518618,chr2-144519929-144520849,chr2-144522467-144523424,chr2-144523922-144524834,chr2-144567461-144568401,chr2-144648786-144649758,chr2-144834713-144835635,chr2-145200012-145200915,chr2-155546492-155547442,chr2-155841364-155842296,chr2-156341429-156342092,chr2-156342183-156342931,chr2-162036731-162037650,chr2-209441240-209442165,chr2-209476376-209477351,chr2-209519666-209520582,chr2-209599977-209600943,chr2-209601391-209602246,chr2-209635711-209636646,chr2-209671005-209671941,chr2-220949055-220950006,chr2-221073086-221074019,chr2-221104112-221105049,chr2-221433184-221434080,chr2-221435008-221435958,chr2-221473459-221474742,chr2-221553234-221554180,chr2-221554906-221555836,chr2-221606163-221607086,chr2-221648805-221649873,chr2-221680255-221681218,chr2-221911626-221912623,chr2-221924290-221925218,chr2-221981379-221982395,chr2-222025582-222026588,chr2-235658478-235659392,chr2-235774264-235775230,chr2-235823863-235824823,chr2-235848689-235849629,chr2-235903624-235904643,chr2-235917182-235918116,chr2-236171513-236172418,chr3-134902722-134903540,chr3-134904048-134904855,chr3-134905679-134906534,chr3-134937325-134938304,chr3-134965668-134966638,chr3-184561143-184562079,chr3-184603875-184604898,chr3-55480936-55481869,chr3-55484825-55485708,chr3-55486074-55486800,chr3-55859827-55860820,chr3-55895888-55896794,chr3-55993937-55995099,chr3-56042044-56042971,chr3-56111672-56112582,chr3-56134257-56135206,chr3-76177247-76178209,chr3-78986276-78987210,chr3-79178313-79179334,chr3-79187047-79188004,chr3-79520818-79521925,chr4-149881710-149882688,chr4-150039448-150040372,chr4-150123627-150124551,chr4-150164878-150165762,chr4-150166437-150167413,chr4-150173332-150174279,chr4-150176223-150177150,chr4-150206513-150207461,chr4-150229162-150230090,chr4-150230418-150231229,chr4-150352386-150353357,chr4-150366253-150367221,chr4-150542708-150543657,chr4-158938125-158939066,chr4-159103822-159104537,chr4-41612210-41613085,chr4-41622520-41623429,chr5-175470412-175471348,chr6-108117796-108118657,chr6-108120111-108121036,chr6-108133494-108134468,chr6-108157250-108158218,chr6-108163352-108164223,chr6-108164487-108165355,chr6-108165519-108166378,chr6-108168336-108169004,chr6-108169134-108170059,chr6-108170748-108172083,chr6-108175459-108176784,chr7-128075617-128076740,chr7-131845659-131846604,chr7-131858614-131859509,chr7-131895872-131896938,chr7-131955435-131956396,chr7-132029687-132030649,chr7-132351618-132352586,chr7-132393564-132394505,chr7-132475274-132476227,chr7-132683596-132684551,chr7-132755879-132756809,chr7-132816704-132817643,chr7-132855703-132857052,chr7-132870960-132871919,chr7-132896531-132897569,chr7-132936404-132937931,chr7-133023385-133024407,chr7-151059253-151060097,chr7-151060657-151061559,chr7-24172599-24173605,chr7-24199956-24201006,chr7-24283596-24284527,chr7-84335939-84336884,chr7-84338882-84339849,chr7-85000496-85001467,chr8-140704144-140705074,chr8-140854723-140855646,chr8-140897949-140898893,chr8-140920717-140921676,chr9-122197282-122198188,chr9-122203968-122204946,chr9-13443126-13444055,chr9-13544796-13545750,chr9-13568868-13569932,chr9-13744182-13745114,chr9-13785986-13786841,chr9-13787078-13787965,chr9-14270813-14271777,chr9-14273931-14274800,chr9-14313738-14314549,chr9-14315041-14315961,chr9-14316477-14317506,chr9-14320590-14321413,chr9-14322106-14323047,chr9-14343820-14344656,chr9-14395458-14396390,chr9-14515507-14516430,chr9-14516573-14517430,chr9-14530996-14531955,chr9-77896589-77897567,chr9-84846526-84847485,chrX-24799055-24800025,chrX-24842186-24843122,chrX-24876492-24877437,chrX-24897810-24898853,chrX-24922764-24923806,chrX-24928055-24928974,chrX-24990138-24991114,chrX-25001766-25003631,chrX-25020562-25021558,chrX-25382971-25383904	ARX,ASCL1,BTG2,CDH11,CDK5,CNTN2,DCC,DCLK1,DCLK2,DISC1,DRD1,DRD2,EPHA4,EPHB1,EPHB2,EPHB3,FGFR2,FOXG1,GBX2,GLI2,GNAQ,LEP,LHX6,LHX8,MAP2,NANOS1,NFIB,NPY,NR2E1,NR4A2,NRP1,NTRK2,PHOX2B,PLXNA4,PTK2,RAC3,RAPGEF2,ROBO1,ROBO2,SALL3,SEMA3A,SLC4A10,SOX1,TSKU,WNT5A,ZEB2
GO Biological Process	GO:0071560	cellular response to transforming growth factor beta stimulus	86	4.02815e-20	5.20316e-16	6.05019e-18	1.67071	217.871	364	0.0198371	0.0331421	316	9.33288e-06	0.120553	0.000381496	1.50197	50.6003	76	142	0.0113585	0.535211	chr1-151473053-151474103,chr1-151474532-151475417,chr1-203320528-203321498,chr1-203325168-203326067,chr1-2098925-2099858,chr1-2204660-2205601,chr1-22318273-22319195,chr1-2239956-2240894,chr1-2247772-2248822,chr1-2257025-2257915,chr1-226355839-226356811,chr1-226407548-226408449,chr1-226432467-226433655,chr1-226465939-226466872,chr1-226497929-226498835,chr1-2278989-2279937,chr1-58781530-58782179,chr1-58782258-58782733,chr1-58815983-58816917,chr1-58903382-58904357,chr1-59072427-59073357,chr1-59077836-59078776,chr1-59163468-59164385,chr1-91845768-91846805,chr1-91885723-91886628,chr10-121183027-121183936,chr10-121205328-121206270,chr10-121216388-121217360,chr10-121247549-121248526,chr10-121289097-121290017,chr10-121441785-121442745,chr10-121450023-121450962,chr10-121511139-121512093,chr10-121523542-121524349,chr10-121524368-121524767,chr10-121536008-121536928,chr10-121539546-121540387,chr10-121541308-121542430,chr10-121579907-121580848,chr10-121596459-121597456,chr10-121598039-121598987,chr10-121710061-121710969,chr10-121750981-121751938,chr10-121921213-121922142,chr10-29101902-29102849,chr10-34058400-34059365,chr10-34102185-34103579,chr10-34200320-34201275,chr10-34319246-34320090,chr10-34359131-34360074,chr10-34388984-34389937,chr10-34688334-34689427,chr10-34739638-34740574,chr10-34814930-34815879,chr10-34861422-34862419,chr10-34918561-34919506,chr10-86758354-86759163,chr10-91051553-91052450,chr11-104121947-104122845,chr11-104162655-104163459,chr11-104163769-104164635,chr11-104486950-104487898,chr11-119205657-119206572,chr11-15562777-15563725,chr11-15565693-15566652,chr11-15602497-15603538,chr11-15640076-15640924,chr11-15641017-15641908,chr11-15649784-15650690,chr11-15819442-15820377,chr11-15826618-15827436,chr11-15828114-15829091,chr11-15843076-15843991,chr11-15850799-15851755,chr11-15870481-15871412,chr11-16015510-16016499,chr11-16042804-16043757,chr11-16148018-16148962,chr11-16297204-16298139,chr11-16365313-16366306,chr11-16605995-16606841,chr11-16607405-16608292,chr11-89490971-89491924,chr12-120265345-120266271,chr12-19855926-19856990,chr12-19862378-19863405,chr12-19872405-19873329,chr12-20050117-20051080,chr12-20212384-20213356,chr12-20414823-20415738,chr12-20482235-20483209,chr12-20587775-20588728,chr12-23098333-23099385,chr12-23555265-23556240,chr12-23895525-23896493,chr12-23921198-23922286,chr12-23943806-23944736,chr12-23949352-23950269,chr12-23950538-23951627,chr12-24014933-24015898,chr12-24083229-24084214,chr12-24256256-24257222,chr12-24281068-24282032,chr12-24379834-24380815,chr12-24395942-24396898,chr12-24469816-24470756,chr12-24551011-24551942,chr12-24561734-24562676,chr12-24563109-24563804,chr12-24563814-24564344,chr12-98644591-98645504,chr12-98730195-98731148,chr13-110327049-110327973,chr13-110442747-110443648,chr13-36919723-36920642,chr13-37735814-37736768,chr14-52950777-52951667,chr14-65703519-65704447,chr14-65866625-65867554,chr14-65927676-65928712,chr14-66063315-66064243,chr14-66064881-66065834,chr14-66241760-66242694,chr14-66374705-66376008,chr14-67933746-67934722,chr14-67941349-67942349,chr14-67943617-67944532,chr14-68089027-68089980,chr14-68137563-68138503,chr14-68143049-68143988,chr14-68245479-68246562,chr14-68248276-68249165,chr14-68364036-68365019,chr14-68394473-68395424,chr14-68548154-68549076,chr14-68690685-68691601,chr14-68730707-68731687,chr14-68788640-68789548,chr14-68789781-68790709,chr14-68792898-68793879,chr14-68795334-68796368,chr14-68814285-68815231,chr14-68816229-68817131,chr14-68977619-68978441,chr14-75242228-75243155,chr14-75310414-75311339,chr14-75335334-75336274,chr14-75666855-75667788,chr14-75867575-75868399,chr14-75868477-75869266,chr14-75982038-75982887,chr15-66700643-66701579,chr15-66903408-66904558,chr15-66906791-66907780,chr15-67138065-67139039,chr16-66335275-66336328,chr16-78659627-78660586,chr16-78968381-78969316,chr16-78971742-78972661,chr16-78972822-78973715,chr16-79022088-79023057,chr17-1484790-1485314,chr17-16386375-16387313,chr17-27895120-27896065,chr17-27996247-27997194,chr17-28130105-28131027,chr17-33723481-33724406,chr17-33981748-33982674,chr17-71461147-71462104,chr17-71827915-71828869,chr17-71854854-71855825,chr17-71934998-71936375,chr17-72123682-72124573,chr17-72150744-72151633,chr17-72152356-72153228,chr17-72171875-72172795,chr17-72173315-72174165,chr17-72205047-72205973,chr17-72219268-72220211,chr17-72222347-72223321,chr17-72376241-72377168,chr17-72378649-72379567,chr17-72458031-72458947,chr17-72507985-72508848,chr17-72514828-72515832,chr17-72518696-72519633,chr17-72538575-72539450,chr17-72540003-72540941,chr17-72568861-72569843,chr17-72576083-72577032,chr17-72588809-72589603,chr17-72900313-72901246,chr18-47261882-47262839,chr18-47287793-47288788,chr18-47345718-47346629,chr18-47594071-47595116,chr18-47603751-47604681,chr18-47748755-47749692,chr18-47935278-47936241,chr18-48059384-48060342,chr18-48139127-48140069,chr18-48776784-48777707,chr18-48780819-48781788,chr18-48828519-48829416,chr18-48840256-48841172,chr18-48859517-48860436,chr18-48864586-48865422,chr18-48866117-48867014,chr18-48889752-48890646,chr18-48901662-48902580,chr18-48928525-48929453,chr18-48948251-48949218,chr18-48949678-48950524,chr18-48951614-48952547,chr18-48973736-48974638,chr18-49006472-49007409,chr18-49151110-49152055,chr18-807844-808772,chr18-811994-812961,chr18-9334129-9335084,chr18-9433702-9434735,chr19-40596630-40597424,chr19-40598030-40599022,chr19-41353491-41354402,chr2-108533833-108534750,chr2-108633829-108634789,chr2-119853656-119854623,chr2-157837470-157838408,chr2-157838861-157839843,chr2-157843577-157844515,chr2-172013126-172014055,chr2-172052155-172053192,chr2-172066139-172067117,chr2-172072264-172073306,chr2-172075197-172075967,chr2-172083582-172084372,chr2-172087767-172088632,chr2-172090292-172091093,chr2-172091555-172092513,chr2-172096485-172097445,chr2-188293434-188294332,chr2-188333389-188334311,chr2-207226936-207227869,chr2-207252659-207253618,chr2-207258544-207259444,chr2-207403558-207404577,chr2-207434775-207435710,chr2-207449448-207450395,chr2-218878693-218879606,chr2-218883283-218884269,chr2-218886106-218887043,chr2-218892461-218893392,chr2-218908643-218909594,chr2-42844854-42845809,chr2-42890571-42891522,chr2-42903638-42904607,chr2-42906481-42907433,chr2-42974863-42975761,chr2-43024312-43025123,chr2-43056758-43057687,chr2-43059277-43060174,chr2-43100598-43101562,chr2-43219444-43220413,chr2-43220827-43221583,chr2-43221661-43222530,chr2-43223955-43224916,chr2-43226257-43227160,chr2-43227406-43228170,chr20-31572731-31573646,chr20-31603865-31604698,chr20-31604853-31605723,chr20-31612516-31613443,chr20-37396115-37397058,chr22-39387952-39388861,chr3-124770416-124771302,chr3-124882816-124883791,chr3-13650252-13651157,chr3-13687214-13688160,chr3-13748224-13749183,chr3-13774279-13775155,chr3-13782007-13782958,chr3-13783078-13783962,chr3-55480936-55481869,chr3-55484825-55485708,chr3-55486074-55486800,chr3-55859827-55860820,chr3-55895888-55896794,chr3-55993937-55995099,chr3-56042044-56042971,chr3-56111672-56112582,chr3-56134257-56135206,chr4-145484092-145484916,chr4-145530915-145532366,chr4-23134013-23134954,chr4-23560421-23561357,chr4-24328281-24329349,chr5-136128247-136129174,chr5-143402312-143403066,chr5-143515527-143516430,chr5-143521647-143522604,chr5-143657637-143658568,chr5-143792129-143793068,chr5-88390921-88391788,chr5-88480195-88480637,chr5-88480659-88481562,chr5-88483939-88484883,chr5-88486229-88486976,chr5-88501938-88502918,chr5-88544107-88545227,chr5-88551470-88552346,chr5-88555338-88556197,chr5-88655853-88656859,chr5-88657244-88657878,chr5-88660641-88661575,chr5-88672864-88673730,chr5-88675662-88676622,chr5-88690641-88691541,chr5-89011799-89012856,chr5-89023818-89024840,chr5-89342195-89343182,chr5-89349136-89350132,chr5-89375144-89376094,chr5-89447535-89448486,chr6-10555526-10556481,chr6-10585201-10586120,chr6-10626077-10627009,chr6-111730739-111731577,chr6-111871922-111872702,chr6-111888833-111889785,chr6-113883742-113884750,chr6-113994571-113995429,chr6-113995500-113996353,chr6-128233218-128234194,chr6-90362080-90363071,chr6-90668328-90669116,chr6-90787159-90788095,chr6-90895809-90896762,chr7-116525842-116526771,chr7-117072389-117073340,chr7-94288742-94289658,chr7-94313494-94315358,chr7-94341027-94341984,chr7-94347787-94348750,chr7-94373880-94374805,chr7-94375033-94375923,chr7-94394074-94395026,chr7-94395380-94395993,chr7-94396236-94397164,chr7-94414224-94415190,chr8-102576545-102577472,chr8-102653631-102654556,chr8-102655483-102656436,chr8-102729362-102730246,chr8-140704144-140705074,chr8-140854723-140855646,chr8-140897949-140898893,chr8-140920717-140921676,chr8-144274565-144275556,chr8-39004229-39005219,chr8-41302623-41303549,chr8-41309038-41309936,chr8-41342371-41343391,chr8-41360729-41361634,chr8-41484675-41485667	ACVR1,ADAM9,ANKRD1,APAF1,BAMBI,BMPR1A,CAV1,CBL,CCL2,CDH5,CGN,COL1A2,COL3A1,COL4A2,CREB1,CRK,DLX1,EPB41L5,FERMT2,FGFR2,FMOD,FOS,FUT8,FYN,GCNT2,HDAC2,ID1,ITGB5,JUN,KLF10,LIMS1,LTBP4,MAP3K7,MEF2C,NLK,NOX4,NR3C1,PARD3,PARP1,PDE3A,PDGFD,POSTN,PPARGC1A,PRKCZ,PTK2,PTPRK,PXN,SCX,SFRP1,SKI,SMAD1,SMAD2,SMAD3,SMAD5,SMAD6,SMAD7,SMAD9,SOX5,SOX6,SOX9,SRC,TAB1,TGFB1,TGFB3,TGFBR3,TWSG1,UBB,WNT10A,WNT2,WNT4,WNT5A,WNT7A,WWOX,YES1,ZFP36L1,ZFP36L2
GO Biological Process	GO:0042271	susceptibility to natural killer cell mediated cytotoxicity	87	4.24421e-20	5.48224e-16	6.30143e-18	5.95776	7.38533	44	0.000672433	0.00400619	9346	0.828388	1	1	0.701577	1.42536	1	4	0.000149454	0.25	chr11-114846057-114846972,chr11-114976077-114976833,chr11-115085298-115086196,chr11-115114052-115114836,chr11-115144648-115145713,chr11-115167615-115168618,chr11-115244415-115245361,chr11-115391159-115392241,chr11-115409397-115410342,chr11-115425052-115425957,chr11-115455369-115456308,chr11-115497137-115498056,chr11-115500610-115501570,chr11-115607636-115608645,chr11-115645489-115646468,chr11-115658580-115659351,chr11-115659659-115660629,chr11-115665084-115666072,chr11-115697452-115698169,chr11-115699562-115700461,chr11-115700584-115701452,chr11-115716497-115717443,chr11-115744763-115745669,chr11-115780405-115781354,chr11-115911355-115912293,chr11-115955797-115956801,chr11-115958729-115959708,chr11-115965549-115966471,chr11-116062257-116063288,chr11-116089770-116090845,chr11-116198859-116199811,chr11-116229136-116231218,chr11-116249841-116250792,chr11-116284735-116285769,chr11-116310933-116311849,chr11-116312636-116313557,chr11-116357708-116358658,chr11-116376338-116377269,chr11-116402673-116403626,chr11-116422849-116423772,chr11-116427834-116428771,chr11-116461563-116462491,chr11-116499094-116499957,chr11-116500636-116501598	CADM1
GO Biological Process	GO:0006401	RNA catabolic process	88	4.90867e-20	6.34053e-16	7.20515e-18	1.80947	154.742	280	0.0140892	0.025494	10744	0.996186	1	1	0.780177	85.878	67	241	0.0100135	0.278008	chr1-153986106-153987157,chr1-174021934-174022807,chr1-23959280-23960233,chr1-26416840-26417849,chr1-35882755-35883596,chr1-35883725-35884503,chr1-35885747-35886667,chr1-36203579-36204576,chr1-37068626-37069557,chr1-37181074-37181996,chr1-37234580-37235565,chr1-37240605-37241557,chr1-37266942-37267902,chr1-37274655-37275653,chr1-37282456-37283418,chr1-37290374-37291288,chr1-37292857-37293789,chr1-37294305-37295261,chr1-37391334-37392266,chr1-37393172-37394134,chr1-37394783-37395750,chr1-37400219-37401152,chr1-37434003-37434942,chr1-37438496-37439443,chr1-37474047-37474959,chr1-53325878-53326787,chr10-13528494-13529457,chr10-13816343-13817281,chr10-13822792-13823728,chr10-13962184-13963257,chr10-14056339-14057282,chr10-14171065-14171972,chr10-30294496-30295450,chr10-68471424-68472364,chr10-78059921-78060857,chr10-78279658-78280582,chr10-78288419-78289309,chr10-78296686-78297706,chr10-78302893-78303865,chr10-78579705-78580579,chr10-78615881-78616865,chr10-78656408-78657299,chr10-78663454-78664396,chr10-78706459-78707442,chr10-78727437-78728384,chr10-78846651-78847702,chr10-78856147-78857038,chr10-78861223-78862126,chr10-78863191-78864160,chr10-78905621-78906530,chr10-78908996-78909914,chr10-78913351-78914318,chr10-78915909-78916852,chr10-78973428-78974417,chr10-79003022-79004017,chr11-117178326-117179241,chr11-118689572-118690520,chr11-118705107-118706649,chr11-118791583-118792146,chr11-518413-519327,chr11-804814-805779,chr11-8688567-8689500,chr11-8870413-8871616,chr12-1936160-1937094,chr13-28299610-28300551,chr13-50125323-50126160,chr13-50127188-50128094,chr13-50129889-50131004,chr13-50340278-50341193,chr13-50357426-50358938,chr13-50386450-50387424,chr13-50393280-50394247,chr13-50400099-50400975,chr13-50448349-50449297,chr13-50512358-50513306,chr13-50685325-50686183,chr13-50691039-50692174,chr13-50801045-50801969,chr13-50892907-50893973,chr13-50909540-50910349,chr13-50911724-50912654,chr13-50914226-50915119,chr13-50919202-50920429,chr13-50950597-50951549,chr13-50955516-50956412,chr13-50989178-50989847,chr13-50990415-50991401,chr13-50992030-50992794,chr13-50993659-50994892,chr13-51000368-51001324,chr13-51021591-51022542,chr13-51025325-51026297,chr13-51040801-51041752,chr13-51061651-51062609,chr13-51066979-51067980,chr13-51069755-51070658,chr14-48876602-48877612,chr14-54565557-54566416,chr14-54566701-54567482,chr14-54567662-54568600,chr14-54686036-54687007,chr14-54727978-54728913,chr14-67933746-67934722,chr14-67941349-67942349,chr14-67943617-67944532,chr14-68089027-68089980,chr14-68137563-68138503,chr14-68143049-68143988,chr14-68245479-68246562,chr14-68248276-68249165,chr14-68364036-68365019,chr14-68394473-68395424,chr14-68548154-68549076,chr14-68690685-68691601,chr14-68730707-68731687,chr14-68788640-68789548,chr14-68789781-68790709,chr14-68792898-68793879,chr14-68795334-68796368,chr14-68814285-68815231,chr14-68816229-68817131,chr14-68977619-68978441,chr15-66293295-66294228,chr15-66298453-66299385,chr15-69462408-69463334,chr15-69523146-69524062,chr15-69524559-69525461,chr15-69526420-69527316,chr15-69530978-69531942,chr15-69540263-69541189,chr15-69557174-69558149,chr15-69575682-69576601,chr15-69594932-69595894,chr15-69696896-69698502,chr15-69885205-69886201,chr15-69893542-69894530,chr15-69919562-69920477,chr15-69940353-69941242,chr15-69990849-69991856,chr15-70033338-70034274,chr15-70071548-70072476,chr15-70088358-70089277,chr15-70091554-70092508,chr15-74651018-74652010,chr15-88704972-88705921,chr16-14325635-14326694,chr17-28717431-28718324,chr17-73759406-73760360,chr17-73770270-73771193,chr17-73803726-73804677,chr17-73870168-73871113,chr17-73901709-73902679,chr17-73991013-73991955,chr17-74007966-74008905,chr17-74008978-74010050,chr17-74011754-74012622,chr17-74079258-74079986,chr17-74080528-74081420,chr17-74082645-74083558,chr17-74089155-74090075,chr18-48185923-48186815,chr18-48314419-48315540,chr18-48776784-48777707,chr18-48780819-48781788,chr18-48828519-48829416,chr18-48840256-48841172,chr18-48859517-48860436,chr18-48864586-48865422,chr18-48866117-48867014,chr18-48889752-48890646,chr18-48901662-48902580,chr18-48928525-48929453,chr18-48948251-48949218,chr18-49518923-49519824,chr18-49521017-49521979,chr19-12806091-12807017,chr19-12832258-12832981,chr19-42149665-42150914,chr19-45927439-45928364,chr19-45953978-45954885,chr19-45960380-45961342,chr2-14673181-14674122,chr2-14829912-14830860,chr2-15018696-15019584,chr2-15042486-15043533,chr2-42844854-42845809,chr2-42890571-42891522,chr2-42903638-42904607,chr2-42906481-42907433,chr2-42974863-42975761,chr2-43024312-43025123,chr2-43056758-43057687,chr2-43059277-43060174,chr2-43100598-43101562,chr2-43219444-43220413,chr2-43220827-43221583,chr2-43221661-43222530,chr2-43223955-43224916,chr2-43226257-43227160,chr2-43227406-43228170,chr2-55804281-55805169,chr2-55805487-55806339,chr20-21234491-21235452,chr20-21235573-21236445,chr3-12868776-12869661,chr3-12875821-12876795,chr3-12967378-12968294,chr3-12969208-12970099,chr3-13015814-13016814,chr3-13038912-13039829,chr3-131082856-131083775,chr3-142273283-142274206,chr3-197912560-197914208,chr3-23806509-23807385,chr3-23810158-23811178,chr3-32781146-32781940,chr4-138487110-138488176,chr4-138910604-138911559,chr4-81499533-81500505,chr4-81757324-81758248,chr4-81831379-81832358,chr4-81874845-81875741,chr4-82043936-82044872,chr4-82108042-82108936,chr5-112958039-112958964,chr5-113046908-113047833,chr5-113061388-113062313,chr5-113067430-113068330,chr5-113174902-113175944,chr5-113199246-113200164,chr5-113202898-113203842,chr5-113204134-113205088,chr5-113211964-113212843,chr5-113269162-113270137,chr5-113294407-113295338,chr5-43514692-43515602,chr5-52787720-52788630,chr6-105035965-105036913,chr6-132932796-132933727,chr6-31817411-31818123,chr6-31818469-31819276,chr6-31831318-31832090,chr6-31834304-31835316,chr6-35489915-35490893,chr6-89081375-89082192,chr7-127943752-127944745,chr7-127974286-127975054,chr7-127975722-127976648,chr7-135321391-135322280,chr7-24172599-24173605,chr7-24199956-24201006,chr7-32379130-32380176,chr8-100908193-100909108,chr8-122195714-122196646,chr8-122234725-122235767,chr8-122268437-122269360,chr8-122338519-122339475,chr8-122521421-122522393,chr8-122585040-122585999,chr8-122779903-122780807,chr8-122788712-122789637,chr8-122797387-122798308,chr8-122819951-122820879,chr8-122820889-122821750,chr8-122822438-122823314,chr8-122825825-122826891,chr8-122837537-122838531,chr8-122841000-122841961,chr8-122875965-122876893,chr8-123001658-123002740,chr8-123022090-123022993,chr9-130692043-130692788,chr9-86549096-86550076,chr9-86555404-86556383,chr9-86576069-86576979,chr9-86577665-86578616,chr9-86700366-86701293,chr9-86754738-86755789,chr9-86940520-86941467,chrX-72254723-72255957	AGO1,AGO3,CNOT10,CNOT4,CTIF,DCP1B,DCP2,DDX6,DEDD2,DIS3L,DNA2,EDC3,ENSG00000282246,EXOSC2,HNRNPD,HSPA1A,HSPA1B,ISG20,LIN28A,LIN28B,LSM5,MAGOH,MTPAP,NANOS2,NBAS,NOCT,NUDT16,PABPC1,PAIP1,PAN3,PARN,PELO,PNPT1,PNRC1,PNRC2,PRPF18,RC3H1,RNASEH2A,RNASEH2B,RNH1,RPL10A,RPL15,RPL17,RPL23A,RPL27A,RPL32,RPL35A,RPL38,RPLP1,RPLP2,RPS12,RPS24,RPS27,RPS29,RPS4X,SAMD4A,SIDT2,SND1,STK31,THRAP3,XRN1,XRN2,ZC3H12A,ZCCHC6,ZFP36L1,ZFP36L2,ZHX2
GO Biological Process	GO:0060163	subpallium neuron fate commitment	89	6.12073e-20	7.90615e-16	8.88331e-18	9.85689	3.04356	30	0.000277115	0.00273149	2766	0.126966	1	0.592922	2.80631	0.71268	2	2	0.000298909	1	chr12-102948622-102949548,chr12-102950251-102951067,chr12-102951740-102952665,chr12-102955977-102956693,chr12-102957132-102958093,chr12-102960788-102961737,chr12-102961804-102962590,chr12-102964898-102965803,chr12-102966306-102967171,chr12-102977927-102978951,chr12-103028623-103030526,chr12-103043401-103044330,chr12-103085256-103086187,chr12-103090630-103091584,chr12-103140014-103141051,chr12-103177633-103178783,chr12-103301888-103302878,chr12-103334197-103335131,chr12-103422736-103424077,chr12-103457294-103458459,chr12-103495001-103496005,chr12-103530089-103531035,chr12-103548342-103549194,chr12-103571029-103571989,chr12-103575050-103575967,chr4-54099602-54100533,chr4-54101248-54102176,chr4-54103384-54104309,chr4-54106813-54107761,chr4-54108422-54110134	ASCL1,GSX2
GO Biological Process	GO:0071559	response to transforming growth factor beta	90	9.09554e-20	1.17487e-15	1.30541e-17	1.64415	229.906	378	0.0209329	0.0344168	378	3.07572e-05	0.39729	0.00105103	1.46004	52.7383	77	148	0.011508	0.52027	chr1-151473053-151474103,chr1-151474532-151475417,chr1-203320528-203321498,chr1-203325168-203326067,chr1-2098925-2099858,chr1-2204660-2205601,chr1-22318273-22319195,chr1-2239956-2240894,chr1-2247772-2248822,chr1-2257025-2257915,chr1-226355839-226356811,chr1-226407548-226408449,chr1-226432467-226433655,chr1-226465939-226466872,chr1-226497929-226498835,chr1-2278989-2279937,chr1-58781530-58782179,chr1-58782258-58782733,chr1-58815983-58816917,chr1-58903382-58904357,chr1-59072427-59073357,chr1-59077836-59078776,chr1-59163468-59164385,chr1-91845768-91846805,chr1-91885723-91886628,chr10-121183027-121183936,chr10-121205328-121206270,chr10-121216388-121217360,chr10-121247549-121248526,chr10-121289097-121290017,chr10-121441785-121442745,chr10-121450023-121450962,chr10-121511139-121512093,chr10-121523542-121524349,chr10-121524368-121524767,chr10-121536008-121536928,chr10-121539546-121540387,chr10-121541308-121542430,chr10-121579907-121580848,chr10-121596459-121597456,chr10-121598039-121598987,chr10-121710061-121710969,chr10-121750981-121751938,chr10-121921213-121922142,chr10-29101902-29102849,chr10-34058400-34059365,chr10-34102185-34103579,chr10-34200320-34201275,chr10-34319246-34320090,chr10-34359131-34360074,chr10-34388984-34389937,chr10-34688334-34689427,chr10-34739638-34740574,chr10-34814930-34815879,chr10-34861422-34862419,chr10-34918561-34919506,chr10-86758354-86759163,chr10-91051553-91052450,chr11-104121947-104122845,chr11-104162655-104163459,chr11-104163769-104164635,chr11-104486950-104487898,chr11-119205657-119206572,chr11-15562777-15563725,chr11-15565693-15566652,chr11-15602497-15603538,chr11-15640076-15640924,chr11-15641017-15641908,chr11-15649784-15650690,chr11-15819442-15820377,chr11-15826618-15827436,chr11-15828114-15829091,chr11-15843076-15843991,chr11-15850799-15851755,chr11-15870481-15871412,chr11-16015510-16016499,chr11-16042804-16043757,chr11-16148018-16148962,chr11-16297204-16298139,chr11-16365313-16366306,chr11-16605995-16606841,chr11-16607405-16608292,chr11-89490971-89491924,chr12-120265345-120266271,chr12-19855926-19856990,chr12-19862378-19863405,chr12-19872405-19873329,chr12-20050117-20051080,chr12-20212384-20213356,chr12-20414823-20415738,chr12-20482235-20483209,chr12-20587775-20588728,chr12-23098333-23099385,chr12-23555265-23556240,chr12-23895525-23896493,chr12-23921198-23922286,chr12-23943806-23944736,chr12-23949352-23950269,chr12-23950538-23951627,chr12-24014933-24015898,chr12-24083229-24084214,chr12-24256256-24257222,chr12-24281068-24282032,chr12-24379834-24380815,chr12-24395942-24396898,chr12-24469816-24470756,chr12-24551011-24551942,chr12-24561734-24562676,chr12-24563109-24563804,chr12-24563814-24564344,chr12-98644591-98645504,chr12-98730195-98731148,chr13-110327049-110327973,chr13-110442747-110443648,chr13-36919723-36920642,chr13-37735814-37736768,chr14-52950777-52951667,chr14-65703519-65704447,chr14-65866625-65867554,chr14-65927676-65928712,chr14-66063315-66064243,chr14-66064881-66065834,chr14-66241760-66242694,chr14-66374705-66376008,chr14-67933746-67934722,chr14-67941349-67942349,chr14-67943617-67944532,chr14-68089027-68089980,chr14-68137563-68138503,chr14-68143049-68143988,chr14-68245479-68246562,chr14-68248276-68249165,chr14-68364036-68365019,chr14-68394473-68395424,chr14-68548154-68549076,chr14-68690685-68691601,chr14-68730707-68731687,chr14-68788640-68789548,chr14-68789781-68790709,chr14-68792898-68793879,chr14-68795334-68796368,chr14-68814285-68815231,chr14-68816229-68817131,chr14-68977619-68978441,chr14-75242228-75243155,chr14-75310414-75311339,chr14-75335334-75336274,chr14-75666855-75667788,chr14-75867575-75868399,chr14-75868477-75869266,chr14-75982038-75982887,chr15-66700643-66701579,chr15-66903408-66904558,chr15-66906791-66907780,chr15-67138065-67139039,chr16-66335275-66336328,chr16-72425440-72426283,chr16-72427305-72428012,chr16-72428680-72429664,chr16-72664585-72665498,chr16-72894227-72895343,chr16-72963471-72964395,chr16-73172161-73173165,chr16-73214902-73215826,chr16-73268121-73269050,chr16-73329182-73330141,chr16-73364732-73365666,chr16-73433039-73433976,chr16-73464144-73465060,chr16-73483122-73484118,chr16-78659627-78660586,chr16-78968381-78969316,chr16-78971742-78972661,chr16-78972822-78973715,chr16-79022088-79023057,chr17-1484790-1485314,chr17-16386375-16387313,chr17-27895120-27896065,chr17-27996247-27997194,chr17-28130105-28131027,chr17-33723481-33724406,chr17-33981748-33982674,chr17-71461147-71462104,chr17-71827915-71828869,chr17-71854854-71855825,chr17-71934998-71936375,chr17-72123682-72124573,chr17-72150744-72151633,chr17-72152356-72153228,chr17-72171875-72172795,chr17-72173315-72174165,chr17-72205047-72205973,chr17-72219268-72220211,chr17-72222347-72223321,chr17-72376241-72377168,chr17-72378649-72379567,chr17-72458031-72458947,chr17-72507985-72508848,chr17-72514828-72515832,chr17-72518696-72519633,chr17-72538575-72539450,chr17-72540003-72540941,chr17-72568861-72569843,chr17-72576083-72577032,chr17-72588809-72589603,chr17-72900313-72901246,chr18-47261882-47262839,chr18-47287793-47288788,chr18-47345718-47346629,chr18-47594071-47595116,chr18-47603751-47604681,chr18-47748755-47749692,chr18-47935278-47936241,chr18-48059384-48060342,chr18-48139127-48140069,chr18-48776784-48777707,chr18-48780819-48781788,chr18-48828519-48829416,chr18-48840256-48841172,chr18-48859517-48860436,chr18-48864586-48865422,chr18-48866117-48867014,chr18-48889752-48890646,chr18-48901662-48902580,chr18-48928525-48929453,chr18-48948251-48949218,chr18-48949678-48950524,chr18-48951614-48952547,chr18-48973736-48974638,chr18-49006472-49007409,chr18-49151110-49152055,chr18-807844-808772,chr18-811994-812961,chr18-9334129-9335084,chr18-9433702-9434735,chr19-40596630-40597424,chr19-40598030-40599022,chr19-41353491-41354402,chr2-108533833-108534750,chr2-108633829-108634789,chr2-119853656-119854623,chr2-157837470-157838408,chr2-157838861-157839843,chr2-157843577-157844515,chr2-172013126-172014055,chr2-172052155-172053192,chr2-172066139-172067117,chr2-172072264-172073306,chr2-172075197-172075967,chr2-172083582-172084372,chr2-172087767-172088632,chr2-172090292-172091093,chr2-172091555-172092513,chr2-172096485-172097445,chr2-188293434-188294332,chr2-188333389-188334311,chr2-207226936-207227869,chr2-207252659-207253618,chr2-207258544-207259444,chr2-207403558-207404577,chr2-207434775-207435710,chr2-207449448-207450395,chr2-218878693-218879606,chr2-218883283-218884269,chr2-218886106-218887043,chr2-218892461-218893392,chr2-218908643-218909594,chr2-42844854-42845809,chr2-42890571-42891522,chr2-42903638-42904607,chr2-42906481-42907433,chr2-42974863-42975761,chr2-43024312-43025123,chr2-43056758-43057687,chr2-43059277-43060174,chr2-43100598-43101562,chr2-43219444-43220413,chr2-43220827-43221583,chr2-43221661-43222530,chr2-43223955-43224916,chr2-43226257-43227160,chr2-43227406-43228170,chr20-31572731-31573646,chr20-31603865-31604698,chr20-31604853-31605723,chr20-31612516-31613443,chr20-37396115-37397058,chr22-39387952-39388861,chr3-124770416-124771302,chr3-124882816-124883791,chr3-13650252-13651157,chr3-13687214-13688160,chr3-13748224-13749183,chr3-13774279-13775155,chr3-13782007-13782958,chr3-13783078-13783962,chr3-55480936-55481869,chr3-55484825-55485708,chr3-55486074-55486800,chr3-55859827-55860820,chr3-55895888-55896794,chr3-55993937-55995099,chr3-56042044-56042971,chr3-56111672-56112582,chr3-56134257-56135206,chr4-145484092-145484916,chr4-145530915-145532366,chr4-23134013-23134954,chr4-23560421-23561357,chr4-24328281-24329349,chr5-136128247-136129174,chr5-143402312-143403066,chr5-143515527-143516430,chr5-143521647-143522604,chr5-143657637-143658568,chr5-143792129-143793068,chr5-88390921-88391788,chr5-88480195-88480637,chr5-88480659-88481562,chr5-88483939-88484883,chr5-88486229-88486976,chr5-88501938-88502918,chr5-88544107-88545227,chr5-88551470-88552346,chr5-88555338-88556197,chr5-88655853-88656859,chr5-88657244-88657878,chr5-88660641-88661575,chr5-88672864-88673730,chr5-88675662-88676622,chr5-88690641-88691541,chr5-89011799-89012856,chr5-89023818-89024840,chr5-89342195-89343182,chr5-89349136-89350132,chr5-89375144-89376094,chr5-89447535-89448486,chr6-10555526-10556481,chr6-10585201-10586120,chr6-10626077-10627009,chr6-111730739-111731577,chr6-111871922-111872702,chr6-111888833-111889785,chr6-113883742-113884750,chr6-113994571-113995429,chr6-113995500-113996353,chr6-128233218-128234194,chr6-90362080-90363071,chr6-90668328-90669116,chr6-90787159-90788095,chr6-90895809-90896762,chr7-116525842-116526771,chr7-117072389-117073340,chr7-94288742-94289658,chr7-94313494-94315358,chr7-94341027-94341984,chr7-94347787-94348750,chr7-94373880-94374805,chr7-94375033-94375923,chr7-94394074-94395026,chr7-94395380-94395993,chr7-94396236-94397164,chr7-94414224-94415190,chr8-102576545-102577472,chr8-102653631-102654556,chr8-102655483-102656436,chr8-102729362-102730246,chr8-140704144-140705074,chr8-140854723-140855646,chr8-140897949-140898893,chr8-140920717-140921676,chr8-144274565-144275556,chr8-39004229-39005219,chr8-41302623-41303549,chr8-41309038-41309936,chr8-41342371-41343391,chr8-41360729-41361634,chr8-41484675-41485667	ACVR1,ADAM9,ANKRD1,APAF1,BAMBI,BMPR1A,CAV1,CBL,CCL2,CDH5,CGN,COL1A2,COL3A1,COL4A2,CREB1,CRK,DLX1,EPB41L5,FERMT2,FGFR2,FMOD,FOS,FUT8,FYN,GCNT2,HDAC2,ID1,ITGB5,JUN,KLF10,LIMS1,LTBP4,MAP3K7,MEF2C,NLK,NOX4,NR3C1,PARD3,PARP1,PDE3A,PDGFD,POSTN,PPARGC1A,PRKCZ,PTK2,PTPRK,PXN,SCX,SFRP1,SKI,SMAD1,SMAD2,SMAD3,SMAD5,SMAD6,SMAD7,SMAD9,SOX5,SOX6,SOX9,SRC,TAB1,TGFB1,TGFB3,TGFBR3,TWSG1,UBB,WNT10A,WNT2,WNT4,WNT5A,WNT7A,WWOX,YES1,ZFHX3,ZFP36L1,ZFP36L2
GO Biological Process	GO:0051960	regulation of nervous system development	91	1.41389e-19	1.82632e-15	2.00694e-17	1.23423	1370.09	1691	0.124746	0.153965	3	1.15487e-27	1.49175e-23	4.97249e-24	1.52291	279.727	426	785	0.0636676	0.542675	chr1-10640059-10640930,chr1-10728415-10729428,chr1-10834651-10835512,chr1-10835608-10836418,chr1-10944019-10944919,chr1-113302510-113303745,chr1-11355253-11356196,chr1-11455793-11456741,chr1-11474532-11475429,chr1-11499605-11500478,chr1-12121329-12122308,chr1-12132622-12133602,chr1-150974355-150975294,chr1-155093618-155094630,chr1-155968354-155969273,chr1-155975847-155976969,chr1-155977902-155978785,chr1-15885986-15886895,chr1-164054042-164055009,chr1-164496042-164496981,chr1-164518677-164519682,chr1-164588376-164589330,chr1-164618860-164619860,chr1-164711852-164712860,chr1-164713334-164714212,chr1-164723267-164724197,chr1-164731191-164732149,chr1-164759811-164760866,chr1-164771229-164772175,chr1-164801058-164802042,chr1-164805997-164807105,chr1-164836372-164837329,chr1-165235709-165236452,chr1-165392678-165393638,chr1-170698474-170699434,chr1-171909357-171910310,chr1-175573271-175574190,chr1-175809053-175810045,chr1-175857456-175858396,chr1-177209010-177209975,chr1-177597121-177598064,chr1-177599973-177600918,chr1-177753419-177754344,chr1-190242742-190243734,chr1-190474540-190475153,chr1-190475307-190476235,chr1-190478111-190479123,chr1-190479443-190480176,chr1-190551321-190552626,chr1-19643839-19644748,chr1-197146257-197147198,chr1-200620346-200621270,chr1-202458409-202459374,chr1-202637995-202639117,chr1-204834126-204835084,chr1-206260348-206261296,chr1-208077007-208077970,chr1-208100548-208101441,chr1-208101779-208102707,chr1-208103343-208104184,chr1-208151636-208152590,chr1-208161425-208162360,chr1-208167046-208167977,chr1-208169965-208170919,chr1-208202828-208203756,chr1-208233336-208234243,chr1-208243941-208244822,chr1-208291938-208292831,chr1-208387763-208388690,chr1-208417839-208418773,chr1-208550731-208552530,chr1-208647689-208648647,chr1-208652034-208652947,chr1-208781369-208782347,chr1-208788073-208789057,chr1-209157407-209158376,chr1-209202654-209203845,chr1-209219768-209220801,chr1-213241919-213242930,chr1-213245554-213246572,chr1-213292565-213293509,chr1-213324650-213325419,chr1-213326049-213327135,chr1-213340020-213340969,chr1-213388730-213389714,chr1-213425015-213425994,chr1-213828662-213830501,chr1-213965813-213966775,chr1-213969865-213970837,chr1-214002131-214003050,chr1-214003279-214003800,chr1-214005397-214006341,chr1-214228648-214229591,chr1-2204660-2205601,chr1-221708799-221709738,chr1-221715197-221716187,chr1-2239956-2240894,chr1-2247772-2248822,chr1-2257025-2257915,chr1-22773614-22774665,chr1-22782065-22783068,chr1-2278989-2279937,chr1-22806355-22807280,chr1-22808705-22809630,chr1-232222948-232223902,chr1-24317876-24318816,chr1-24383418-24384360,chr1-24385935-24386833,chr1-24390975-24391831,chr1-2529885-2530871,chr1-2545781-2546672,chr1-2546796-2547579,chr1-26416840-26417849,chr1-31733688-31735161,chr1-31762370-31763330,chr1-39098286-39099196,chr1-39104858-39105781,chr1-39272069-39272958,chr1-39408475-39409403,chr1-41241748-41242656,chr1-41314788-41315861,chr1-41365903-41366852,chr1-41371956-41372849,chr1-41381903-41382678,chr1-41389837-41390779,chr1-41397466-41398340,chr1-41398877-41399774,chr1-41400209-41400812,chr1-41404102-41405042,chr1-41407385-41408281,chr1-41416770-41417673,chr1-41432467-41433401,chr1-41454130-41455078,chr1-41461872-41462820,chr1-43358407-43359324,chr1-43531334-43531851,chr1-43545478-43546434,chr1-43584400-43585326,chr1-50110491-50111401,chr1-50131863-50132812,chr1-50139419-50140382,chr1-50196922-50197877,chr1-50214373-50215327,chr1-50236846-50237780,chr1-50245793-50246815,chr1-50251634-50252709,chr1-50271639-50272521,chr1-50332877-50333652,chr1-50699786-50700770,chr1-53325878-53326787,chr1-53375648-53376559,chr1-53385605-53386570,chr1-57024381-57025511,chr1-57748459-57749391,chr1-57984051-57985013,chr1-58031171-58032104,chr1-69583450-69584401,chr1-69738965-69740090,chr1-71460948-71461962,chr1-72637309-72638244,chr1-73009205-73010629,chr1-84298261-84299065,chr1-84301146-84302104,chr1-84302623-84303428,chr1-84781856-84782910,chr1-9836528-9837483,chr1-98704188-98705114,chr10-101283781-101284728,chr10-101285442-101286379,chr10-103542597-103543519,chr10-103659973-103661139,chr10-103661315-103662292,chr10-116890963-116891876,chr10-116892950-116893937,chr10-116961392-116962327,chr10-116971932-116972957,chr10-116973974-116974913,chr10-116978652-116979551,chr10-117000666-117001658,chr10-117004809-117005687,chr10-117056898-117057887,chr10-117092124-117093049,chr10-117094611-117095557,chr10-117096389-117097387,chr10-117134041-117135070,chr10-117139042-117140049,chr10-117142675-117143644,chr10-117162697-117163676,chr10-117165520-117166468,chr10-117167850-117168778,chr10-119706511-119707453,chr10-12264004-12264927,chr10-12637606-12638588,chr10-17379981-17380923,chr10-31133523-31134488,chr10-31157270-31158299,chr10-31320513-31321239,chr10-31350547-31351497,chr10-31602244-31602942,chr10-31603120-31603997,chr10-31749748-31750742,chr10-31757247-31758217,chr10-31774017-31774955,chr10-31803649-31804539,chr10-33146460-33147526,chr10-33189766-33190774,chr10-33193055-33193986,chr10-33260607-33261647,chr10-33351920-33352842,chr10-33482930-33484258,chr10-33807482-33808434,chr10-34058400-34059365,chr10-34102185-34103579,chr10-34200320-34201275,chr10-34319246-34320090,chr10-34359131-34360074,chr10-34388984-34389937,chr10-34688334-34689427,chr10-34739638-34740574,chr10-34814930-34815879,chr10-34861422-34862419,chr10-34918561-34919506,chr10-43910184-43911150,chr10-44647894-44648838,chr10-47377245-47378182,chr10-47383971-47384895,chr10-60777946-60778868,chr10-62796627-62797606,chr10-66223429-66224383,chr10-66892558-66893538,chr10-66925607-66926531,chr10-66927740-66928667,chr10-66940891-66941982,chr10-8053125-8054033,chr10-81424299-81425234,chr10-81874400-81875324,chr10-82414830-82415827,chr10-82464040-82465440,chr10-86758354-86759163,chr10-90087550-90088473,chr10-90174960-90175927,chr10-91051553-91052450,chr10-97109237-97110201,chr10-97163780-97164627,chr10-97179471-97180428,chr10-97187886-97188810,chr10-97190121-97191048,chr10-97195995-97196990,chr11-102047093-102048014,chr11-102109849-102110834,chr11-102111038-102111976,chr11-102268323-102269269,chr11-111982806-111983746,chr11-113401464-113402394,chr11-118689572-118690520,chr11-118705107-118706649,chr11-118791583-118792146,chr11-119440478-119441399,chr11-119491853-119492793,chr11-119752415-119753395,chr11-119756220-119757190,chr11-119772454-119773608,chr11-119935035-119935948,chr11-119975419-119976362,chr11-121352141-121353120,chr11-121366492-121367666,chr11-121497042-121497988,chr11-121523824-121524819,chr11-121613369-121614324,chr11-121626823-121627741,chr11-122097277-122098209,chr11-122100100-122100971,chr11-122105066-122105979,chr11-122106085-122106885,chr11-125270205-125271210,chr11-125284020-125285004,chr11-125291913-125292844,chr11-125315013-125315922,chr11-125482573-125483245,chr11-126082177-126083145,chr11-126114894-126115684,chr11-13101818-13102766,chr11-31757080-31758054,chr11-31764483-31765461,chr11-31787888-31788841,chr11-31810979-31811865,chr11-31967450-31968489,chr11-31987054-31987960,chr11-32043856-32044917,chr11-33930154-33931143,chr11-46903516-46904453,chr11-46918037-46918976,chr11-57499277-57500210,chr11-63813054-63813860,chr11-64000211-64001082,chr11-64003893-64004848,chr11-64006060-64006984,chr11-64007433-64008425,chr11-64044712-64045651,chr11-64058194-64059092,chr11-64060662-64061650,chr11-64077927-64078866,chr11-64100176-64101104,chr11-64131659-64133064,chr11-64148100-64149073,chr11-64152767-64153694,chr11-77530585-77531510,chr11-78710207-78711157,chr11-78825307-78826309,chr11-79066700-79067666,chr11-79082607-79083543,chr11-79112990-79113948,chr11-79263930-79264880,chr11-79269363-79270265,chr11-9231419-9232356,chr11-9264907-9265849,chr11-95999446-96000369,chr11-96011906-96012841,chr11-96036910-96037937,chr11-96204849-96205830,chr11-96242851-96243826,chr11-96306913-96308005,chr12-102948622-102949548,chr12-102950251-102951067,chr12-102951740-102952665,chr12-102955977-102956693,chr12-102957132-102958093,chr12-102960788-102961737,chr12-102961804-102962590,chr12-102964898-102965803,chr12-102966306-102967171,chr12-102977927-102978951,chr12-103028623-103030526,chr12-103043401-103044330,chr12-103085256-103086187,chr12-103090630-103091584,chr12-103140014-103141051,chr12-103177633-103178783,chr12-103301888-103302878,chr12-103334197-103335131,chr12-103422736-103424077,chr12-103457294-103458459,chr12-103495001-103496005,chr12-103530089-103531035,chr12-103548342-103549194,chr12-103571029-103571989,chr12-103575050-103575967,chr12-106486461-106487326,chr12-106493200-106494123,chr12-106581286-106581984,chr12-106582371-106583245,chr12-106583703-106584215,chr12-106585612-106586528,chr12-106586731-106587654,chr12-108773451-108774367,chr12-108801658-108802652,chr12-108808028-108809009,chr12-109606314-109607236,chr12-109677050-109677984,chr12-109719935-109720885,chr12-110965746-110966663,chr12-110971819-110972808,chr12-111033233-111034130,chr12-111034293-111035250,chr12-111035617-111036368,chr12-111193115-111194044,chr12-111194178-111195236,chr12-111209425-111210377,chr12-111284997-111285966,chr12-111287092-111288016,chr12-113634264-113635211,chr12-113795791-113796730,chr12-116969656-116970602,chr12-117044861-117045841,chr12-117513710-117514675,chr12-117521615-117522582,chr12-2284449-2285324,chr12-2324161-2325086,chr12-2376628-2377570,chr12-30754471-30755378,chr12-32534990-32535924,chr12-32549277-32550248,chr12-32561747-32562650,chr12-32568088-32569077,chr12-32671779-32672655,chr12-40733636-40734606,chr12-47079472-47080413,chr12-47286392-47287386,chr12-47543195-47544198,chr12-47576997-47577896,chr12-47591006-47591944,chr12-48788752-48789687,chr12-50614267-50615725,chr12-50621295-50622181,chr12-50659482-50660487,chr12-50661340-50662292,chr12-50664104-50665061,chr12-57461076-57461904,chr12-57462215-57463161,chr12-65825842-65826507,chr12-65948284-65949261,chr12-79326007-79326972,chr12-79356008-79356998,chr12-79689367-79690322,chr12-93637862-93638868,chr12-94081297-94082329,chr12-94262020-94262969,chr12-94427316-94428253,chr12-94435189-94436137,chr13-106232671-106233641,chr13-106332325-106333279,chr13-107964120-107965052,chr13-25691577-25692558,chr13-25738201-25739145,chr13-25910736-25911707,chr13-26603996-26605087,chr13-26721469-26722481,chr13-36297421-36298362,chr13-77698588-77699265,chr13-77740732-77741619,chr13-77828568-77829478,chr13-77832377-77834253,chr13-77853289-77854245,chr13-78402094-78403004,chr13-83877347-83878277,chr13-84315313-84316227,chr13-87666597-87667528,chr13-93509241-93510259,chr13-93922167-93923360,chr13-93923686-93924644,chr13-93976399-93977888,chr13-94028437-94029397,chr13-94362082-94363036,chr13-98327435-98328362,chr13-98506941-98507845,chr13-98571920-98572857,chr13-98576713-98577666,chr13-98581611-98582581,chr14-103540291-103541361,chr14-103542401-103543334,chr14-104781848-104783104,chr14-104784589-104785553,chr14-104788020-104788942,chr14-104795251-104796157,chr14-24366605-24367640,chr14-24367719-24368182,chr14-24368618-24369477,chr14-28101721-28102641,chr14-28756805-28757772,chr14-28875947-28876965,chr14-29391635-29392842,chr14-29587686-29588667,chr14-29600278-29601240,chr14-29927370-29928164,chr14-30265510-30266419,chr14-30270347-30271275,chr14-30272900-30273863,chr14-30277004-30277947,chr14-30389289-30390265,chr14-49867798-49868734,chr14-49892493-49893436,chr14-49946359-49947340,chr14-50002976-50003946,chr14-53217162-53218213,chr14-53327733-53328811,chr14-53926772-53927738,chr14-54186607-54187535,chr14-61607271-61608112,chr14-61608616-61609436,chr14-61750722-61751641,chr14-73227734-73228679,chr14-84543943-84545243,chr14-84937053-84937983,chr14-84961430-84962391,chr14-85038590-85039565,chr14-85039905-85040889,chr14-85532822-85533700,chr14-85582992-85583932,chr14-85872718-85873696,chr14-86430591-86431526,chr14-95255949-95256891,chr14-98364705-98365606,chr14-98633095-98634045,chr14-98830785-98831733,chr14-99117816-99118754,chr14-99188556-99189530,chr14-99195609-99196527,chr14-99274303-99275268,chr14-99357385-99358347,chr14-99395645-99396678,chr15-25532291-25533768,chr15-25542872-25543814,chr15-25640683-25642751,chr15-25643952-25644851,chr15-40906080-40906811,chr15-40906853-40907715,chr15-40917665-40918567,chr15-40925621-40926555,chr15-40927434-40928311,chr15-40928839-40929927,chr15-41493247-41494178,chr15-43776754-43777671,chr15-55799131-55800048,chr15-55993068-55994108,chr15-56076630-56077623,chr15-56886820-56887747,chr15-57036011-57036944,chr15-57146361-57147363,chr15-57156163-57157098,chr15-57158307-57159273,chr15-57217471-57218382,chr15-57236880-57237815,chr15-57244849-57245769,chr15-57259242-57260173,chr15-64453067-64454037,chr15-64695381-64696318,chr15-66151512-66152418,chr15-66252041-66252871,chr15-74099760-74100672,chr15-77475610-77476556,chr15-77503955-77504902,chr15-77506054-77507026,chr15-77533381-77534467,chr15-77537711-77538670,chr15-77720220-77721177,chr15-88141855-88142726,chr15-88401068-88401988,chr15-88402097-88402929,chr15-90102044-90102928,chr15-90184724-90185619,chr15-90191619-90192570,chr15-93028415-93029345,chr15-93061365-93062301,chr15-93069839-93070709,chr15-93072742-93073656,chr15-93088871-93089792,chr15-93716535-93717486,chr15-93847664-93848582,chr15-93941990-93942850,chr15-93979865-93980813,chr15-93982209-93983142,chr15-93983312-93984251,chr16-1034569-1035519,chr16-1048183-1049084,chr16-1054624-1055616,chr16-15427462-15428434,chr16-19167554-19168424,chr16-19168484-19169372,chr16-19881854-19882722,chr16-19883150-19884064,chr16-19884461-19885378,chr16-30095866-30096787,chr16-3019905-3020773,chr16-54149953-54150891,chr16-54416896-54417831,chr16-54446329-54447290,chr16-54576540-54577488,chr16-54654256-54655687,chr16-983042-984007,chr16-987119-988283,chr16-990684-991540,chr17-14330269-14332257,chr17-14779734-14780701,chr17-14780908-14781850,chr17-16386375-16387313,chr17-16486223-16487153,chr17-1648664-1649586,chr17-16491781-16492707,chr17-19448331-19449266,chr17-19460774-19461740,chr17-28371141-28372011,chr17-28967620-28968691,chr17-28985782-28986733,chr17-28997578-28998514,chr17-29931087-29931940,chr17-3003905-3004824,chr17-31031691-31032541,chr17-31295880-31296776,chr17-32515641-32516961,chr17-32519029-32519967,chr17-32545813-32546757,chr17-32625703-32626615,chr17-32626922-32627865,chr17-33723481-33724406,chr17-33981748-33982674,chr17-36721798-36722741,chr17-36727658-36729176,chr17-36731573-36732508,chr17-36772887-36773807,chr17-39549551-39550537,chr17-39562414-39563895,chr17-39617563-39618527,chr17-40302755-40304282,chr17-40313907-40314867,chr17-40317756-40318648,chr17-40350613-40351493,chr17-40354702-40355613,chr17-42311959-42312921,chr17-43035983-43036934,chr17-44533329-44534226,chr17-44556825-44557703,chr17-44559860-44560652,chr17-44607987-44608915,chr17-44627311-44629172,chr17-46714901-46715824,chr17-46764626-46765521,chr17-48003116-48004127,chr17-48023299-48024187,chr17-49494811-49495698,chr17-49569708-49570647,chr17-50919408-50920345,chr17-51046408-51047330,chr17-51056584-51057567,chr17-55980495-55981510,chr17-56027404-56028344,chr17-56114273-56115234,chr17-56130326-56131191,chr17-56152726-56153771,chr17-56175427-56176428,chr17-56521106-56522097,chr17-56542338-56543282,chr17-56577416-56578362,chr17-56581970-56582900,chr17-56592472-56593037,chr17-56593069-56593768,chr17-56597162-56598068,chr17-71461147-71462104,chr17-71827915-71828869,chr17-71854854-71855825,chr17-71934998-71936375,chr17-72123682-72124573,chr17-72150744-72151633,chr17-72152356-72153228,chr17-72171875-72172795,chr17-72173315-72174165,chr17-72205047-72205973,chr17-72219268-72220211,chr17-72222347-72223321,chr17-72376241-72377168,chr17-72378649-72379567,chr17-72458031-72458947,chr17-72507985-72508848,chr17-72514828-72515832,chr17-72518696-72519633,chr17-72538575-72539450,chr17-72540003-72540941,chr17-72568861-72569843,chr17-72576083-72577032,chr17-72588809-72589603,chr17-72900313-72901246,chr17-82031197-82032131,chr17-9024370-9025175,chr17-9115331-9116317,chr17-9370404-9371209,chr18-27750669-27751606,chr18-28048374-28049319,chr18-28086592-28087623,chr18-28123691-28124739,chr18-28147464-28148380,chr18-28521875-28522873,chr18-28705216-28706131,chr18-43638793-43639789,chr18-43830597-43831567,chr18-51753552-51754586,chr18-51802254-51803258,chr18-51804716-51805679,chr18-52596776-52597703,chr18-52897733-52898861,chr18-53113939-53114953,chr18-55306030-55306972,chr18-55313868-55314638,chr18-55314685-55315378,chr18-55317580-55318498,chr18-55318847-55319779,chr18-55321706-55322660,chr18-55351679-55352551,chr18-55405550-55406450,chr18-55406679-55407478,chr18-55422309-55423251,chr18-55423544-55424251,chr18-55587573-55588482,chr18-55863601-55864497,chr18-56067691-56068618,chr18-56345214-56346226,chr18-57780018-57780934,chr18-57898426-57899353,chr18-57915283-57916222,chr18-57919756-57920703,chr18-58101208-58102135,chr18-58103159-58104103,chr18-58337948-58338910,chr18-58476434-58477417,chr18-58500954-58501869,chr18-58511857-58512807,chr18-58513650-58514469,chr18-62751169-62752105,chr18-62876946-62878025,chr18-62878056-62878936,chr18-62884029-62884968,chr18-62978940-62979761,chr18-62979819-62980569,chr18-63297489-63298459,chr18-63307282-63308216,chr19-10727425-10728344,chr19-10885035-10886053,chr19-10888229-10889161,chr19-10891182-10892110,chr19-10893939-10894925,chr19-15195219-15196413,chr19-15199650-15200588,chr19-15200807-15201520,chr19-1650922-1651700,chr19-1667403-1668239,chr19-1668714-1669655,chr19-2976920-2977840,chr19-2982607-2983478,chr19-2983813-2984650,chr19-30255505-30256570,chr19-30263759-30264717,chr19-30275906-30276836,chr19-30350830-30351863,chr19-30370897-30371843,chr19-30373306-30374148,chr19-30374624-30375648,chr19-30379772-30380708,chr19-30449774-30450681,chr19-30662073-30663029,chr19-39497638-39498571,chr19-39498628-39499539,chr19-39502456-39503382,chr19-40598030-40599022,chr19-40690386-40691579,chr19-41353491-41354402,chr19-42253676-42254548,chr19-5049757-5050680,chr19-5058585-5059513,chr19-5074039-5074991,chr19-5093241-5094209,chr19-5150623-5151516,chr19-5192991-5193914,chr19-5308366-5309333,chr19-5338211-5339098,chr2-101533481-101534392,chr2-101818434-101819343,chr2-120349797-120350721,chr2-120661216-120662144,chr2-120735432-120736337,chr2-120736787-120737747,chr2-120738881-120739796,chr2-120740561-120741494,chr2-120779853-120780809,chr2-120797233-120798144,chr2-120798613-120799532,chr2-120819967-120820884,chr2-120825620-120826549,chr2-120847436-120848435,chr2-120867165-120868166,chr2-120879359-120880260,chr2-120884946-120885804,chr2-120887125-120888292,chr2-120893313-120894417,chr2-120898757-120899692,chr2-120900939-120901845,chr2-120909964-120910931,chr2-120915402-120916351,chr2-121018530-121019451,chr2-121075092-121075937,chr2-121078588-121079524,chr2-136510019-136511017,chr2-136564662-136565601,chr2-144331998-144332925,chr2-144430589-144431719,chr2-144439050-144440011,chr2-144440689-144441548,chr2-144452127-144453092,chr2-144507889-144508698,chr2-144513407-144514267,chr2-144515649-144516595,chr2-144517446-144518618,chr2-144519929-144520849,chr2-144522467-144523424,chr2-144523922-144524834,chr2-144567461-144568401,chr2-144648786-144649758,chr2-144834713-144835635,chr2-145200012-145200915,chr2-15808384-15809999,chr2-15826976-15827901,chr2-15914233-15915241,chr2-15939909-15940776,chr2-15941409-15942214,chr2-15984072-15984979,chr2-16012780-16013756,chr2-16013976-16014893,chr2-16185514-16186409,chr2-16393929-16394866,chr2-16406589-16407812,chr2-169109592-169110259,chr2-169110269-169111217,chr2-172013126-172014055,chr2-172052155-172053192,chr2-172066139-172067117,chr2-172072264-172073306,chr2-172075197-172075967,chr2-172083582-172084372,chr2-172087767-172088632,chr2-172090292-172091093,chr2-172091555-172092513,chr2-172096485-172097445,chr2-172103857-172104514,chr2-174914686-174915713,chr2-177263189-177264114,chr2-177264457-177265287,chr2-181680277-181681217,chr2-188293434-188294332,chr2-188333389-188334311,chr2-201118280-201119158,chr2-207226936-207227869,chr2-207252659-207253618,chr2-207258544-207259444,chr2-207403558-207404577,chr2-207434775-207435710,chr2-207449448-207450395,chr2-209441240-209442165,chr2-209476376-209477351,chr2-209519666-209520582,chr2-209599977-209600943,chr2-209601391-209602246,chr2-209635711-209636646,chr2-209671005-209671941,chr2-211567366-211568295,chr2-212426671-212427619,chr2-214127156-214128571,chr2-214574799-214575670,chr2-215435718-215436660,chr2-216170593-216171532,chr2-216339601-216340525,chr2-218406037-218406987,chr2-220949055-220950006,chr2-221073086-221074019,chr2-221104112-221105049,chr2-221433184-221434080,chr2-221435008-221435958,chr2-221473459-221474742,chr2-221553234-221554180,chr2-221554906-221555836,chr2-221606163-221607086,chr2-221648805-221649873,chr2-221680255-221681218,chr2-221911626-221912623,chr2-221924290-221925218,chr2-221981379-221982395,chr2-222025582-222026588,chr2-224211214-224212333,chr2-238358602-238359546,chr2-24721232-24722133,chr2-44680792-44681762,chr2-44768435-44769538,chr2-44777185-44778088,chr2-44914060-44914995,chr2-44944065-44945010,chr2-44964477-44965450,chr2-4745270-4746194,chr2-50168546-50169547,chr2-50466406-50467362,chr2-5057633-5058586,chr2-50591464-50592427,chr2-50752158-50753085,chr2-50831377-50832337,chr2-50948288-50949239,chr2-50954838-50955803,chr2-51011272-51012187,chr2-51012903-51013822,chr2-5264115-5265032,chr2-5314990-5316012,chr2-5410953-5411787,chr2-5479231-5480196,chr2-54803798-54804755,chr2-55048729-55049834,chr2-55050188-55051108,chr2-55120356-55121302,chr2-55133604-55134550,chr2-55181685-55182614,chr2-55223064-55224039,chr2-55352917-55353805,chr2-55481971-55482870,chr2-55490636-55491583,chr2-5725736-5726683,chr2-5796022-5797615,chr2-59585302-59586242,chr2-59713588-59714654,chr2-59790762-59791756,chr2-59804497-59805459,chr2-60105732-60106637,chr2-60215205-60216168,chr2-60364233-60365171,chr2-60422826-60423760,chr2-60462994-60463911,chr2-60530363-60531286,chr2-60534669-60535648,chr2-6059500-6060489,chr2-6069096-6070026,chr2-6073342-6074354,chr2-6080713-6081745,chr2-6286847-6287840,chr2-6290295-6291240,chr2-6325301-6326232,chr2-6416054-6416973,chr2-6573840-6574824,chr2-66305420-66306372,chr2-6639691-6640574,chr2-6640695-6641303,chr2-6641730-6642611,chr2-66536771-66537689,chr2-67164612-67165585,chr2-72972329-72973261,chr2-79782421-79783287,chr2-8583456-8584400,chr2-8753672-8754596,chr2-88590844-88592125,chr2-96071700-96072664,chr20-10104888-10105796,chr20-10605507-10606425,chr20-10653121-10654031,chr20-10793461-10794453,chr20-11247393-11248195,chr20-11248560-11249601,chr20-11350899-11352431,chr20-11372864-11373884,chr20-14357385-14358298,chr20-14826478-14827511,chr20-15088733-15089693,chr20-21682181-21683135,chr20-24469147-24470144,chr20-24470829-24471805,chr20-31572731-31573646,chr20-31603865-31604698,chr20-31604853-31605723,chr20-31612516-31613443,chr20-32761959-32762893,chr20-33475498-33476438,chr20-33554679-33555589,chr20-33568175-33569160,chr20-33604382-33605337,chr20-33621530-33622506,chr20-33652943-33653868,chr20-36573002-36573915,chr20-46973469-46974391,chr20-47018850-47019780,chr20-47031536-47032461,chr20-47125283-47126245,chr20-47317013-47317847,chr20-47319213-47320251,chr20-47360331-47361228,chr20-48146430-48147324,chr20-48154990-48155919,chr20-48275443-48276402,chr20-48286646-48287584,chr20-48682411-48683326,chr20-48827648-48828573,chr20-48850384-48851335,chr20-57020145-57021079,chr20-57257725-57258587,chr20-57259021-57259890,chr20-57260640-57261601,chr20-57266018-57266991,chr20-61950708-61952560,chr20-688748-689679,chr20-6919498-6920444,chr20-707130-708056,chr20-7570709-7571648,chr21-17987080-17988042,chr21-18118126-18119617,chr21-31220437-31221348,chr21-31221745-31222670,chr21-31252193-31253325,chr21-31255615-31256580,chr21-31514418-31515321,chr21-32834579-32835591,chr21-32849615-32850657,chr21-32861572-32862516,chr21-32902085-32902986,chr21-32917059-32917836,chr21-32918458-32919392,chr21-32932437-32933372,chr21-32955107-32956134,chr21-32957236-32958227,chr21-32976956-32977934,chr21-32978326-32978980,chr21-33022716-33024108,chr21-33025283-33026210,chr21-33030133-33030909,chr21-33039222-33040237,chr21-40057133-40058085,chr21-40059804-40060975,chr21-40165098-40166019,chr21-40176381-40177300,chr21-40208538-40209468,chr21-40617974-40618911,chr21-40638229-40639169,chr21-40680945-40681829,chr21-41021585-41022618,chr21-41063738-41064904,chr21-41067350-41068014,chr21-41068670-41069559,chr22-20279982-20280875,chr22-37674783-37675754,chr22-38026279-38027195,chr22-43151047-43151965,chr22-46418565-46419488,chr22-46499937-46500860,chr22-46536255-46537078,chr22-50301325-50302276,chr3-120102381-120103335,chr3-124559024-124559874,chr3-126933775-126934844,chr3-127007979-127008919,chr3-127328212-127329198,chr3-129606371-129607319,chr3-129626368-129627326,chr3-129732158-129733125,chr3-129793600-129794532,chr3-132870203-132871130,chr3-132871776-132872654,chr3-134902722-134903540,chr3-134904048-134904855,chr3-134905679-134906534,chr3-134937325-134938304,chr3-134965668-134966638,chr3-13650252-13651157,chr3-13687214-13688160,chr3-137262941-137263645,chr3-137263955-137265002,chr3-13748224-13749183,chr3-137646914-137647854,chr3-137693370-137694364,chr3-13774279-13775155,chr3-13782007-13782958,chr3-13783078-13783962,chr3-139774349-139775288,chr3-139934583-139935608,chr3-140008131-140009054,chr3-140416299-140417304,chr3-140431942-140432891,chr3-151357315-151358234,chr3-15511900-15512831,chr3-157526928-157527848,chr3-157605913-157606925,chr3-157920412-157921460,chr3-168094442-168095328,chr3-171260137-171261083,chr3-171320572-171321469,chr3-171392805-171393762,chr3-172174103-172175133,chr3-172748880-172749711,chr3-173397335-173398294,chr3-173913239-173914143,chr3-173921296-173922373,chr3-181105350-181106273,chr3-181174302-181175346,chr3-181344067-181344988,chr3-181417574-181418483,chr3-181457009-181457878,chr3-181458631-181459493,chr3-181497062-181497995,chr3-181561082-181562039,chr3-181608907-181609777,chr3-181610119-181611047,chr3-181611591-181612679,chr3-181613513-181614418,chr3-181616357-181617325,chr3-181619613-181620536,chr3-181623902-181624919,chr3-181626086-181626970,chr3-181687315-181688362,chr3-181692562-181693471,chr3-181694900-181695817,chr3-181695834-181696730,chr3-181698027-181698969,chr3-181699118-181700028,chr3-181701819-181702704,chr3-181703746-181704757,chr3-181705223-181705960,chr3-181711345-181712270,chr3-181715565-181716427,chr3-181717512-181718487,chr3-181720046-181720916,chr3-181721803-181722682,chr3-181723347-181724102,chr3-181724230-181725053,chr3-181726444-181727420,chr3-181728578-181729378,chr3-181729513-181730204,chr3-181730342-181731018,chr3-181735504-181736590,chr3-181751978-181752903,chr3-181753241-181754054,chr3-181756405-181757267,chr3-181757789-181758628,chr3-181880022-181880957,chr3-181949670-181950652,chr3-181999214-182000146,chr3-182000199-182001071,chr3-182092360-182093290,chr3-182108065-182108991,chr3-182212201-182213163,chr3-182228646-182229577,chr3-182237835-182238778,chr3-182241615-182242621,chr3-182258268-182259105,chr3-182364584-182365540,chr3-182499991-182500893,chr3-182501596-182502565,chr3-182508762-182509812,chr3-182568640-182569555,chr3-182596464-182597398,chr3-182616332-182617168,chr3-182617795-182618750,chr3-182682007-182682974,chr3-184154915-184155855,chr3-184561143-184562079,chr3-184603875-184604898,chr3-186054040-186054938,chr3-186097431-186098351,chr3-186209644-186210647,chr3-187743426-187744340,chr3-1942678-1943625,chr3-194308280-194309211,chr3-197297672-197298666,chr3-197371503-197372560,chr3-2350091-2351046,chr3-24521253-24522214,chr3-24526592-24527514,chr3-24828331-24829649,chr3-2511039-2511943,chr3-25124890-25125823,chr3-25291250-25292171,chr3-2568800-2569737,chr3-2727337-2728311,chr3-27992691-27993699,chr3-28056545-28057461,chr3-28087319-28088195,chr3-3587213-3588160,chr3-3783002-3784138,chr3-40574414-40575292,chr3-42013249-42014154,chr3-42025293-42026212,chr3-42032755-42033688,chr3-42042965-42043938,chr3-42061484-42062391,chr3-42066332-42067259,chr3-48694627-48695756,chr3-49723581-49724513,chr3-54482001-54482937,chr3-54858412-54859368,chr3-55480936-55481869,chr3-55484825-55485708,chr3-55486074-55486800,chr3-55859827-55860820,chr3-55895888-55896794,chr3-55993937-55995099,chr3-56042044-56042971,chr3-56111672-56112582,chr3-56134257-56135206,chr3-61356663-61357839,chr3-61358148-61359574,chr3-62365177-62366188,chr3-76177247-76178209,chr3-78986276-78987210,chr3-79178313-79179334,chr3-79187047-79188004,chr3-79520818-79521925,chr3-88588764-88589754,chr3-88617671-88618610,chr3-88912182-88913154,chr3-89024917-89025835,chr3-89072315-89073293,chr3-89155531-89156485,chr3-89171775-89172704,chr3-89392743-89393678,chr3-89434288-89435206,chr3-89859374-89860335,chr3-89908447-89909430,chr3-90091265-90092170,chr4-10296446-10297417,chr4-110042276-110043199,chr4-153531759-153532713,chr4-153535916-153536845,chr4-153538323-153539205,chr4-153550714-153551679,chr4-153564340-153565313,chr4-153785811-153786704,chr4-153787568-153788255,chr4-153788634-153789590,chr4-153792149-153793026,chr4-154048235-154049165,chr4-158938125-158939066,chr4-159103822-159104537,chr4-173243672-173244602,chr4-173334099-173335000,chr4-176451173-176452102,chr4-177116658-177117912,chr4-181792512-181793569,chr4-181982154-181983065,chr4-3851073-3852419,chr4-41612210-41613085,chr4-41622520-41623429,chr4-54099602-54100533,chr4-54101248-54102176,chr4-54103384-54104309,chr4-54106813-54107761,chr4-54108422-54110134,chr4-54675123-54676329,chr4-56907416-56908315,chr4-56908638-56909633,chr4-61336239-61337166,chr4-61740966-61742025,chr4-61910977-61912059,chr4-62199652-62200493,chr4-76197892-76199065,chr4-78783979-78784930,chr4-79050213-79051126,chr4-84378644-84379626,chr4-84499054-84499987,chr4-94451443-94452353,chr4-94576872-94577796,chr4-94626820-94627843,chr4-95044122-95045059,chr5-106816701-106817869,chr5-107068602-107069516,chr5-107168225-107169175,chr5-107282108-107283115,chr5-107367336-107368277,chr5-107368403-107369239,chr5-107435945-107436880,chr5-107437704-107438642,chr5-108168658-108169608,chr5-108419892-108420793,chr5-109629830-109630767,chr5-109645562-109646493,chr5-109721340-109722312,chr5-116498367-116499367,chr5-116528353-116529329,chr5-116625972-116626917,chr5-116652031-116652990,chr5-116759599-116760602,chr5-116777851-116778962,chr5-117262227-117263158,chr5-133524686-133525646,chr5-133877327-133878263,chr5-133906857-133907805,chr5-133926709-133927648,chr5-135467607-135468559,chr5-135476950-135477916,chr5-135488615-135489511,chr5-137147991-137148918,chr5-137205710-137206573,chr5-137373769-137374742,chr5-137375894-137376862,chr5-137563153-137564001,chr5-137564040-137564452,chr5-137595294-137596243,chr5-137619201-137620150,chr5-138602156-138603100,chr5-138725301-138726587,chr5-138752959-138753857,chr5-138953135-138954085,chr5-138964483-138965451,chr5-138974003-138974949,chr5-147436667-147437764,chr5-147445685-147446652,chr5-147455166-147455956,chr5-147479335-147480402,chr5-147507327-147508094,chr5-147508420-147509437,chr5-147509559-147510445,chr5-147522179-147523129,chr5-147527217-147528145,chr5-147558573-147559487,chr5-147743355-147744292,chr5-148456930-148457912,chr5-171157575-171158511,chr5-173290303-173291252,chr5-177366780-177367724,chr5-36875007-36876083,chr5-36878522-36879376,chr5-51172713-51173686,chr5-51185585-51186603,chr5-51559056-51559983,chr5-52043520-52044681,chr5-52196930-52197909,chr5-56164116-56165078,chr5-56402163-56403189,chr5-56585857-56586844,chr5-56614921-56615947,chr5-56616467-56617408,chr5-56800992-56802902,chr5-57671837-57672774,chr5-57931094-57932049,chr5-57952984-57953898,chr5-58370354-58371328,chr5-71830304-71831163,chr5-72065642-72066577,chr5-72108209-72109210,chr5-72121353-72122245,chr5-72134095-72135045,chr5-72156870-72157829,chr5-72166340-72167316,chr5-72182879-72183831,chr5-72242540-72243476,chr5-73654486-73655494,chr5-73670399-73671455,chr5-74054193-74055163,chr5-74206247-74207229,chr5-74482695-74483634,chr5-74499718-74500707,chr5-74536005-74537029,chr5-74555824-74556741,chr5-74615636-74617003,chr5-74622722-74623709,chr5-74627402-74628335,chr5-74629201-74630052,chr5-74640378-74641256,chr5-74665865-74666834,chr5-78746932-78747958,chr5-78908058-78909009,chr5-78984378-78985241,chr5-88390921-88391788,chr5-8843336-8844494,chr5-88480195-88480637,chr5-88480659-88481562,chr5-88483939-88484883,chr5-88486229-88486976,chr5-88501938-88502918,chr5-88544107-88545227,chr5-88551470-88552346,chr5-88555338-88556197,chr5-88655853-88656859,chr5-88657244-88657878,chr5-88660641-88661575,chr5-88672864-88673730,chr5-88675662-88676622,chr5-88690641-88691541,chr5-89011799-89012856,chr5-89023818-89024840,chr5-89342195-89343182,chr5-89349136-89350132,chr5-89375144-89376094,chr5-89447535-89448486,chr5-9104583-9105622,chr5-9166438-9167413,chr5-92945115-92946072,chr5-92962525-92963438,chr5-92977831-92978776,chr5-93245976-93246891,chr5-93421262-93422401,chr5-93582581-93583486,chr5-93620553-93621679,chr5-93622291-93622931,chr5-93675361-93676372,chr5-944	ABL1,ADCY6,ADGRB2,ADGRB3,ADGRL3,ADRA2B,ADRA2C,AKT1,AMIGO2,AMIGO3,ANKRD1,ARF6,ARHGEF2,ARNTL,ARSB,ASAP1,ASCL1,ASIC2,ASPM,ATF1,ATP8A2,BAG5,BCL11A,BCL11B,BCL2,BCL6,BMP2,BMP4,BMP7,BMPR1A,BRINP1,BRINP2,BRINP3,C16orf45,C21orf91,CAMK1D,CAMK2B,CAPRIN1,CAPRIN2,CARM1,CASZ1,CBFA2T2,CCDC88A,CDC20,CDH2,CDH4,CDK1,CDK5,CDK5R1,CDK5RAP2,CDK5RAP3,CDON,CELSR1,CERS2,CFLAR,CHD7,CHN1,CHODL,CLSTN1,CLSTN2,CNR1,CNTN1,CNTN2,CNTN4,COBL,COL3A1,COLQ,CREB1,CTDSP1,CTNNA1,CTNNB1,CUX1,CUX2,CXCL12,CXCR4,DAB1,DAB2IP,DCC,DCT,DDX6,DENND5A,DICER1,DISC1,DISP3,DIXDC1,DLG1,DLL1,DLL3,DLL4,DLX1,DLX2,DMRTA2,DNM1L,DNM2,DNM3,DNMT3B,DPYSL2,DPYSL3,DRD2,DSCAM,DUSP10,DVL3,DYNLT1,ECT2,EDNRB,EFNA1,EFNA5,EFNB2,EGF,EIF2AK3,ELL3,EMX1,ENC1,EOMES,EPHA3,EPHA4,EPHA7,EPHB1,EPHB2,EPHB3,ERBB4,ETV5,EYA1,FBXO38,FBXW8,FEZ1,FEZF1,FGF13,FGFR1,FKBP4,FLRT1,FLRT2,FLRT3,FN1,FOXG1,FOXO3,FOXO6,FSTL4,FYN,FZD1,FZD2,FZD3,GATA3,GHSR,GLI1,GLI2,GLI3,GPRC5B,GRHL3,GSK3A,GSK3B,GSX2,HDAC2,HES1,HES5,HEY2,HGF,HIF1A,HMG20A,HMGB2,ID1,ID2,ID4,IDH2,IFRD1,IL1RAPL1,IL6,IL6ST,INPP5F,IRX3,ISL1,ISLR2,ITPKA,JAG1,KALRN,KDM1A,KDM4A,KIAA0319,KIDINS220,KIF14,KIF20B,KIT,KLF4,LBX1,LGALS1,LHX1,LHX5,LIG4,LIN28A,LINGO1,LLPH,LMX1A,LPAR1,LPAR3,LRIG2,LRP2,LRP4,LRP8,LRRC7,LRRN1,LRRN3,LRRTM1,LRRTM2,LRRTM3,LRTM1,LZTS1,MACF1,MAGI2,MAN2A1,MAP1B,MAP2,MAP4K4,MARK2,MEF2C,MEIS1,MTMR2,MUSK,MYB,MYCN,NBL1,NCKIPSD,NCOA1,NCS1,NECTIN1,NEDD4,NEDD4L,NEFL,NEGR1,NEURL1,NEUROD1,NEUROD2,NEUROG1,NF1,NFATC4,NFE2L2,NGFR,NIPBL,NKX2-2,NKX2-5,NKX6-1,NLGN1,NOG,NOS1,NOTCH1,NOTCH3,NPHP3,NR2E1,NR2F1,NRCAM,NRG1,NRG3,NRP1,NRXN1,NTN1,NTRK2,NTRK3,NUMBL,OLFM1,OLIG2,OMG,OPRM1,P2RY12,PACSIN1,PAK1,PAK3,PAQR3,PARD3,PAX6,PBX1,PCM1,PCP4,PDLIM5,PHOX2B,PLK2,PLPPR5,PLXNA1,PLXNA2,PLXNA4,PLXNB2,PLXNC1,PLXND1,PMP22,POU3F2,POU4F1,PREX1,PRKACB,PRKD1,PRKN,PROX1,PRRX1,PSEN1,PTK2,PTN,PTPRF,PTPRG,PTPRS,PTPRZ1,RAB11A,RAC3,RAP1GAP2,RAPGEF1,RAPGEF2,RARA,RARB,RELN,REST,RFX4,RGMA,RGS14,RIMS1,RIMS2,RND2,RNF112,ROBO1,ROBO2,RTN4,RTN4R,RTN4RL2,SARM1,SCARB2,SCARF1,SCRT2,SDC2,SEMA3A,SEMA4D,SEMA5A,SEMA6A,SERPINE2,SERPINI1,SETX,SEZ6,SFRP1,SFRP2,SHOX2,SHTN1,SIX3,SKI,SLIT1,SLITRK1,SLITRK5,SMARCD3,SMO,SNAP25,SNX3,SOCS2,SORL1,SOX10,SOX11,SOX14,SOX2,SOX3,SOX8,SOX9,SPAG9,SPART,SPEN,SPOCK1,SRF,SRGAP2,SSH1,SSH2,STAT3,STK24,STMN2,SYNDIG1,SYT1,SYT17,SYT2,SYT4,TBX6,TCF12,TCF3,TCF4,TENM3,TENM4,TGFB1,TGIF2,THBS2,THOC2,THY1,TIAM1,TLE6,TLR2,TLX3,TMEM106B,TMEM30A,TNFRSF12A,TNFRSF21,TNFRSF8,TNIK,TNR,TRAF3IP1,TRAK1,TRIM32,TRPC5,TRPV2,TRPV4,TSPO,UBE3A,ULK4,UNC5D,UST,VAX1,VEGFA,VEGFC,VIM,VLDLR,VWC2,VWC2L,WASF3,WDR1,WNT3,WNT5A,WNT7A,XRCC2,XRCC5,YAP1,YWHAG,ZEB1,ZEB2,ZHX2,ZMYND8,ZNF365,ZNF488,ZNF536,ZNF609
GO Biological Process	GO:0070848	response to growth factor	92	4.03457e-19	5.21145e-15	5.66462e-17	1.33629	714.667	955	0.0650702	0.0869526	94	1.92701e-09	2.48911e-05	2.64799e-07	1.36063	176.388	240	495	0.0358691	0.484849	chr1-100539146-100540197,chr1-100719258-100720164,chr1-100785349-100786263,chr1-109397563-109398496,chr1-12121329-12122308,chr1-12132622-12133602,chr1-151473053-151474103,chr1-151474532-151475417,chr1-16145998-16146905,chr1-16175647-16176486,chr1-16189783-16190898,chr1-202861112-202862000,chr1-203069154-203070048,chr1-203320528-203321498,chr1-203325168-203326067,chr1-205191132-205192303,chr1-206673099-206674081,chr1-206704933-206705839,chr1-206706275-206707090,chr1-2098925-2099858,chr1-2204660-2205601,chr1-22318273-22319195,chr1-2239956-2240894,chr1-2247772-2248822,chr1-2257025-2257915,chr1-226355839-226356811,chr1-226407548-226408449,chr1-226432467-226433655,chr1-226465939-226466872,chr1-226497929-226498835,chr1-2278989-2279937,chr1-28835040-28835980,chr1-28838937-28839826,chr1-39098286-39099196,chr1-39104858-39105781,chr1-39272069-39272958,chr1-39408475-39409403,chr1-39788440-39789428,chr1-39842650-39843637,chr1-39845326-39846249,chr1-53325878-53326787,chr1-53375648-53376559,chr1-53385605-53386570,chr1-58781530-58782179,chr1-58782258-58782733,chr1-58815983-58816917,chr1-58903382-58904357,chr1-59072427-59073357,chr1-59077836-59078776,chr1-59163468-59164385,chr1-91845768-91846805,chr1-91885723-91886628,chr1-94079155-94080099,chr10-110794508-110795447,chr10-110871466-110872262,chr10-110872379-110872713,chr10-121183027-121183936,chr10-121205328-121206270,chr10-121216388-121217360,chr10-121247549-121248526,chr10-121289097-121290017,chr10-121441785-121442745,chr10-121450023-121450962,chr10-121511139-121512093,chr10-121523542-121524349,chr10-121524368-121524767,chr10-121536008-121536928,chr10-121539546-121540387,chr10-121541308-121542430,chr10-121579907-121580848,chr10-121596459-121597456,chr10-121598039-121598987,chr10-121710061-121710969,chr10-121750981-121751938,chr10-121921213-121922142,chr10-29101902-29102849,chr10-33146460-33147526,chr10-33189766-33190774,chr10-33193055-33193986,chr10-33260607-33261647,chr10-33351920-33352842,chr10-33482930-33484258,chr10-33807482-33808434,chr10-34058400-34059365,chr10-34102185-34103579,chr10-34200320-34201275,chr10-34319246-34320090,chr10-34359131-34360074,chr10-34388984-34389937,chr10-34688334-34689427,chr10-34739638-34740574,chr10-34814930-34815879,chr10-34861422-34862419,chr10-34918561-34919506,chr10-43396481-43397392,chr10-43407017-43407922,chr10-72325074-72326000,chr10-72331625-72332629,chr10-8053125-8054033,chr10-86758354-86759163,chr10-91051553-91052450,chr11-104121947-104122845,chr11-104162655-104163459,chr11-104163769-104164635,chr11-104486950-104487898,chr11-110127923-110128836,chr11-110129116-110129912,chr11-110130389-110131343,chr11-110131640-110132422,chr11-110133863-110134779,chr11-110173570-110174596,chr11-110175315-110176261,chr11-110296110-110297034,chr11-110317193-110318094,chr11-113974697-113975607,chr11-113992468-113993357,chr11-119205657-119206572,chr11-125270205-125271210,chr11-125284020-125285004,chr11-125291913-125292844,chr11-125315013-125315922,chr11-125482573-125483245,chr11-15562777-15563725,chr11-15565693-15566652,chr11-15602497-15603538,chr11-15640076-15640924,chr11-15641017-15641908,chr11-15649784-15650690,chr11-15819442-15820377,chr11-15826618-15827436,chr11-15828114-15829091,chr11-15843076-15843991,chr11-15850799-15851755,chr11-15870481-15871412,chr11-16015510-16016499,chr11-16042804-16043757,chr11-16148018-16148962,chr11-16297204-16298139,chr11-16365313-16366306,chr11-16605995-16606841,chr11-16607405-16608292,chr11-17894624-17895570,chr11-46903516-46904453,chr11-46918037-46918976,chr11-64000211-64001082,chr11-64003893-64004848,chr11-64006060-64006984,chr11-64007433-64008425,chr11-64044712-64045651,chr11-64058194-64059092,chr11-64060662-64061650,chr11-64077927-64078866,chr11-64100176-64101104,chr11-64131659-64133064,chr11-64148100-64149073,chr11-64152767-64153694,chr11-67583368-67584231,chr11-89490971-89491924,chr12-102948622-102949548,chr12-102950251-102951067,chr12-102951740-102952665,chr12-102955977-102956693,chr12-102957132-102958093,chr12-102960788-102961737,chr12-102961804-102962590,chr12-102964898-102965803,chr12-102966306-102967171,chr12-102977927-102978951,chr12-103028623-103030526,chr12-103043401-103044330,chr12-103085256-103086187,chr12-103090630-103091584,chr12-103140014-103141051,chr12-103177633-103178783,chr12-103301888-103302878,chr12-103334197-103335131,chr12-103422736-103424077,chr12-103457294-103458459,chr12-103495001-103496005,chr12-103530089-103531035,chr12-103548342-103549194,chr12-103571029-103571989,chr12-103575050-103575967,chr12-117513710-117514675,chr12-117521615-117522582,chr12-120265345-120266271,chr12-19855926-19856990,chr12-19862378-19863405,chr12-19872405-19873329,chr12-20050117-20051080,chr12-20212384-20213356,chr12-20414823-20415738,chr12-20482235-20483209,chr12-20587775-20588728,chr12-23098333-23099385,chr12-23555265-23556240,chr12-23895525-23896493,chr12-23921198-23922286,chr12-23943806-23944736,chr12-23949352-23950269,chr12-23950538-23951627,chr12-24014933-24015898,chr12-24083229-24084214,chr12-24256256-24257222,chr12-24281068-24282032,chr12-24379834-24380815,chr12-24395942-24396898,chr12-24469816-24470756,chr12-24551011-24551942,chr12-24561734-24562676,chr12-24563109-24563804,chr12-24563814-24564344,chr12-4386435-4387357,chr12-52009930-52010794,chr12-57461076-57461904,chr12-57462215-57463161,chr12-69534132-69535060,chr12-88917890-88918744,chr12-88945981-88946994,chr12-88958700-88959643,chr12-89098289-89099256,chr12-98644591-98645504,chr12-98730195-98731148,chr13-110327049-110327973,chr13-110442747-110443648,chr13-114071258-114072168,chr13-22451041-22451989,chr13-28299610-28300551,chr13-33075935-33076955,chr13-33139791-33140767,chr13-36919723-36920642,chr13-37735814-37736768,chr14-104781848-104783104,chr14-104784589-104785553,chr14-104788020-104788942,chr14-104795251-104796157,chr14-29391635-29392842,chr14-29587686-29588667,chr14-29600278-29601240,chr14-29927370-29928164,chr14-30265510-30266419,chr14-30270347-30271275,chr14-30272900-30273863,chr14-30277004-30277947,chr14-30389289-30390265,chr14-36661342-36662237,chr14-52950777-52951667,chr14-53217162-53218213,chr14-53327733-53328811,chr14-53926772-53927738,chr14-54186607-54187535,chr14-65703519-65704447,chr14-65866625-65867554,chr14-65927676-65928712,chr14-66063315-66064243,chr14-66064881-66065834,chr14-66241760-66242694,chr14-66374705-66376008,chr14-67933746-67934722,chr14-67941349-67942349,chr14-67943617-67944532,chr14-68089027-68089980,chr14-68137563-68138503,chr14-68143049-68143988,chr14-68245479-68246562,chr14-68248276-68249165,chr14-68364036-68365019,chr14-68394473-68395424,chr14-68548154-68549076,chr14-68690685-68691601,chr14-68730707-68731687,chr14-68788640-68789548,chr14-68789781-68790709,chr14-68792898-68793879,chr14-68795334-68796368,chr14-68814285-68815231,chr14-68816229-68817131,chr14-68977619-68978441,chr14-75242228-75243155,chr14-75310414-75311339,chr14-75335334-75336274,chr14-75666855-75667788,chr14-75867575-75868399,chr14-75868477-75869266,chr14-75982038-75982887,chr14-84543943-84545243,chr14-84937053-84937983,chr14-84961430-84962391,chr14-85038590-85039565,chr14-85039905-85040889,chr14-85532822-85533700,chr14-85582992-85583932,chr14-85872718-85873696,chr14-86430591-86431526,chr15-23690079-23691018,chr15-23761126-23762083,chr15-25532291-25533768,chr15-25542872-25543814,chr15-25640683-25642751,chr15-25643952-25644851,chr15-36177690-36178718,chr15-36754938-36755945,chr15-36888083-36889041,chr15-37056158-37057109,chr15-37077578-37078453,chr15-37101487-37102557,chr15-38068768-38069833,chr15-39084747-39085682,chr15-40906080-40906811,chr15-40906853-40907715,chr15-40917665-40918567,chr15-40925621-40926555,chr15-40927434-40928311,chr15-40928839-40929927,chr15-50003390-50004281,chr15-66700643-66701579,chr15-66903408-66904558,chr15-66906791-66907780,chr15-67138065-67139039,chr15-67548527-67549423,chr15-67781865-67782982,chr15-85354174-85355108,chr15-85372977-85373903,chr15-88141855-88142726,chr15-88401068-88401988,chr15-88402097-88402929,chr15-93028415-93029345,chr15-93061365-93062301,chr15-93069839-93070709,chr15-93072742-93073656,chr15-93088871-93089792,chr15-93716535-93717486,chr15-93847664-93848582,chr15-93941990-93942850,chr15-93979865-93980813,chr15-93982209-93983142,chr15-93983312-93984251,chr16-46620924-46621832,chr16-66335275-66336328,chr16-72425440-72426283,chr16-72427305-72428012,chr16-72428680-72429664,chr16-72664585-72665498,chr16-72894227-72895343,chr16-72963471-72964395,chr16-73172161-73173165,chr16-73214902-73215826,chr16-73268121-73269050,chr16-73329182-73330141,chr16-73364732-73365666,chr16-73433039-73433976,chr16-73464144-73465060,chr16-73483122-73484118,chr16-75251251-75252161,chr16-75256686-75257602,chr16-75266989-75267931,chr16-75296370-75297288,chr16-78659627-78660586,chr16-78968381-78969316,chr16-78971742-78972661,chr16-78972822-78973715,chr16-79022088-79023057,chr17-1484790-1485314,chr17-16386375-16387313,chr17-27895120-27896065,chr17-27996247-27997194,chr17-28130105-28131027,chr17-33723481-33724406,chr17-33981748-33982674,chr17-36721798-36722741,chr17-36727658-36729176,chr17-36731573-36732508,chr17-36772887-36773807,chr17-49494811-49495698,chr17-49569708-49570647,chr17-50919408-50920345,chr17-51046408-51047330,chr17-51056584-51057567,chr17-55725075-55725876,chr17-55726222-55727095,chr17-55733953-55734938,chr17-55980495-55981510,chr17-56027404-56028344,chr17-56114273-56115234,chr17-56130326-56131191,chr17-56152726-56153771,chr17-56175427-56176428,chr17-56521106-56522097,chr17-56542338-56543282,chr17-56577416-56578362,chr17-56581970-56582900,chr17-56592472-56593037,chr17-56593069-56593768,chr17-56597162-56598068,chr17-67902168-67903189,chr17-71461147-71462104,chr17-71827915-71828869,chr17-71854854-71855825,chr17-71934998-71936375,chr17-72123682-72124573,chr17-72150744-72151633,chr17-72152356-72153228,chr17-72171875-72172795,chr17-72173315-72174165,chr17-72205047-72205973,chr17-72219268-72220211,chr17-72222347-72223321,chr17-72376241-72377168,chr17-72378649-72379567,chr17-72458031-72458947,chr17-72507985-72508848,chr17-72514828-72515832,chr17-72518696-72519633,chr17-72538575-72539450,chr17-72540003-72540941,chr17-72568861-72569843,chr17-72576083-72577032,chr17-72588809-72589603,chr17-72900313-72901246,chr17-7482960-7483659,chr18-32446569-32447478,chr18-32448731-32449649,chr18-3328261-3329210,chr18-3447797-3448712,chr18-3449847-3450784,chr18-3451278-3452030,chr18-3452101-3452715,chr18-3498754-3499722,chr18-3525803-3526307,chr18-3528004-3528925,chr18-3593708-3594681,chr18-3602383-3603193,chr18-3603308-3604429,chr18-3604597-3605582,chr18-3771052-3771997,chr18-4083645-4085455,chr18-4194927-4195870,chr18-47261882-47262839,chr18-47287793-47288788,chr18-47345718-47346629,chr18-47594071-47595116,chr18-47603751-47604681,chr18-47748755-47749692,chr18-47935278-47936241,chr18-48059384-48060342,chr18-48139127-48140069,chr18-48776784-48777707,chr18-48780819-48781788,chr18-48828519-48829416,chr18-48840256-48841172,chr18-48859517-48860436,chr18-48864586-48865422,chr18-48866117-48867014,chr18-48889752-48890646,chr18-48901662-48902580,chr18-48928525-48929453,chr18-48948251-48949218,chr18-48949678-48950524,chr18-48951614-48952547,chr18-48973736-48974638,chr18-49006472-49007409,chr18-49151110-49152055,chr18-807844-808772,chr18-811994-812961,chr18-9334129-9335084,chr18-9433702-9434735,chr19-13152719-13153492,chr19-13164136-13165124,chr19-30255505-30256570,chr19-30263759-30264717,chr19-30275906-30276836,chr19-30350830-30351863,chr19-40596630-40597424,chr19-40598030-40599022,chr19-41353491-41354402,chr19-46697153-46698081,chr19-46716717-46717628,chr2-108533833-108534750,chr2-108633829-108634789,chr2-119853656-119854623,chr2-147194813-147195807,chr2-147198337-147199279,chr2-147351770-147352859,chr2-147374158-147375108,chr2-147442520-147443481,chr2-147449076-147450123,chr2-147553532-147554618,chr2-147646665-147647620,chr2-147649006-147649925,chr2-147679227-147680121,chr2-157837470-157838408,chr2-157838861-157839843,chr2-157843577-157844515,chr2-165697601-165698437,chr2-172013126-172014055,chr2-172052155-172053192,chr2-172066139-172067117,chr2-172072264-172073306,chr2-172075197-172075967,chr2-172083582-172084372,chr2-172087767-172088632,chr2-172090292-172091093,chr2-172091555-172092513,chr2-172096485-172097445,chr2-188293434-188294332,chr2-188333389-188334311,chr2-201118280-201119158,chr2-204779504-204780498,chr2-205197433-205198381,chr2-205283230-205285021,chr2-205482591-205483627,chr2-205484470-205485436,chr2-205721674-205722687,chr2-205729894-205730876,chr2-205892215-205893408,chr2-207226936-207227869,chr2-207252659-207253618,chr2-207258544-207259444,chr2-207403558-207404577,chr2-207434775-207435710,chr2-207449448-207450395,chr2-210541013-210541973,chr2-210670767-210671706,chr2-210681265-210682196,chr2-210688992-210689938,chr2-211187333-211188255,chr2-211463109-211464073,chr2-211567366-211568295,chr2-212426671-212427619,chr2-218406037-218406987,chr2-218878693-218879606,chr2-218883283-218884269,chr2-218886106-218887043,chr2-218892461-218893392,chr2-218908643-218909594,chr2-39027227-39028155,chr2-39071469-39072399,chr2-42844854-42845809,chr2-42890571-42891522,chr2-42903638-42904607,chr2-42906481-42907433,chr2-42974863-42975761,chr2-43024312-43025123,chr2-43056758-43057687,chr2-43059277-43060174,chr2-43100598-43101562,chr2-43219444-43220413,chr2-43220827-43221583,chr2-43221661-43222530,chr2-43223955-43224916,chr2-43226257-43227160,chr2-43227406-43228170,chr2-66305420-66306372,chr2-8753672-8754596,chr2-9246838-9247775,chr2-9336309-9336575,chr2-9336641-9337496,chr2-9355406-9356731,chr20-14357385-14358298,chr20-14826478-14827511,chr20-15088733-15089693,chr20-15755957-15757256,chr20-15788578-15789695,chr20-15795170-15796114,chr20-15832795-15833688,chr20-15854518-15855423,chr20-15888661-15889671,chr20-16010765-16011746,chr20-16027464-16028406,chr20-16052156-16053142,chr20-16064702-16065634,chr20-31572731-31573646,chr20-31603865-31604698,chr20-31604853-31605723,chr20-31612516-31613443,chr20-33684651-33685464,chr20-37396115-37397058,chr20-41082586-41083508,chr20-41213294-41214678,chr20-41222049-41222995,chr20-41231926-41232953,chr20-57020145-57021079,chr20-57257725-57258587,chr20-57259021-57259890,chr20-57260640-57261601,chr20-57266018-57266991,chr20-6919498-6920444,chr20-7570709-7571648,chr22-21937865-21938791,chr22-35766435-35767333,chr22-36015231-36016135,chr22-39387952-39388861,chr3-120416967-120417898,chr3-120450522-120451411,chr3-120460332-120461412,chr3-124770416-124771302,chr3-124882816-124883791,chr3-132870203-132871130,chr3-132871776-132872654,chr3-133211363-133212265,chr3-133229825-133230810,chr3-133375038-133375884,chr3-13650252-13651157,chr3-13687214-13688160,chr3-13748224-13749183,chr3-13774279-13775155,chr3-13782007-13782958,chr3-13783078-13783962,chr3-152318221-152319210,chr3-152319885-152320782,chr3-152321926-152322863,chr3-152361725-152362654,chr3-152893249-152894388,chr3-181105350-181106273,chr3-181174302-181175346,chr3-181344067-181344988,chr3-181417574-181418483,chr3-181457009-181457878,chr3-181458631-181459493,chr3-181497062-181497995,chr3-181561082-181562039,chr3-181608907-181609777,chr3-181610119-181611047,chr3-181611591-181612679,chr3-181613513-181614418,chr3-181616357-181617325,chr3-181619613-181620536,chr3-181623902-181624919,chr3-181626086-181626970,chr3-181687315-181688362,chr3-181692562-181693471,chr3-181694900-181695817,chr3-181695834-181696730,chr3-181698027-181698969,chr3-181699118-181700028,chr3-181701819-181702704,chr3-181703746-181704757,chr3-181705223-181705960,chr3-181711345-181712270,chr3-181715565-181716427,chr3-181717512-181718487,chr3-181720046-181720916,chr3-181721803-181722682,chr3-181723347-181724102,chr3-181724230-181725053,chr3-181726444-181727420,chr3-181728578-181729378,chr3-181729513-181730204,chr3-181730342-181731018,chr3-181735504-181736590,chr3-181751978-181752903,chr3-181753241-181754054,chr3-181756405-181757267,chr3-181757789-181758628,chr3-181880022-181880957,chr3-181949670-181950652,chr3-181999214-182000146,chr3-182000199-182001071,chr3-182092360-182093290,chr3-182108065-182108991,chr3-182212201-182213163,chr3-182228646-182229577,chr3-182237835-182238778,chr3-182241615-182242621,chr3-182258268-182259105,chr3-182364584-182365540,chr3-182499991-182500893,chr3-182501596-182502565,chr3-182508762-182509812,chr3-182568640-182569555,chr3-182596464-182597398,chr3-182616332-182617168,chr3-182617795-182618750,chr3-182682007-182682974,chr3-184362842-184363744,chr3-192445511-192446441,chr3-192904614-192905535,chr3-192906457-192907419,chr3-192914881-192915784,chr3-32781146-32781940,chr3-40574414-40575292,chr3-46628477-46629390,chr3-55480936-55481869,chr3-55484825-55485708,chr3-55486074-55486800,chr3-55859827-55860820,chr3-55895888-55896794,chr3-55993937-55995099,chr3-56042044-56042971,chr3-56111672-56112582,chr3-56134257-56135206,chr4-1009307-1010238,chr4-1011049-1011971,chr4-121823516-121824445,chr4-122826447-122827306,chr4-122854412-122855414,chr4-124936193-124937125,chr4-125058517-125059495,chr4-125459230-125460197,chr4-143335828-143336670,chr4-143336773-143337380,chr4-143337697-143338370,chr4-143411365-143412325,chr4-145484092-145484916,chr4-145530915-145532366,chr4-158938125-158939066,chr4-159103822-159104537,chr4-1745956-1746885,chr4-1792791-1793695,chr4-23134013-23134954,chr4-23560421-23561357,chr4-24328281-24329349,chr4-41612210-41613085,chr4-41622520-41623429,chr4-4761155-4762060,chr4-4859164-4860074,chr4-54101248-54102176,chr4-54103384-54104309,chr4-54106813-54107761,chr4-54108422-54110134,chr4-54675123-54676329,chr4-56908638-56909633,chr4-77175063-77175982,chr4-80425293-80426224,chr4-81166107-81167134,chr4-94576872-94577796,chr4-94626820-94627843,chr4-95044122-95045059,chr4-95051078-95052034,chr4-95190584-95191613,chr4-95213098-95214037,chr4-95316903-95317856,chr4-95362990-95363954,chr4-95427932-95428931,chr5-108168658-108169608,chr5-108419892-108420793,chr5-108727846-108728757,chr5-136128247-136129174,chr5-143402312-143403066,chr5-143515527-143516430,chr5-143521647-143522604,chr5-143657637-143658568,chr5-143792129-143793068,chr5-150155385-150156357,chr5-150530690-150531605,chr5-151684653-151685604,chr5-151686442-151687406,chr5-173290303-173291252,chr5-174724015-174724954,chr5-177086324-177087247,chr5-177098057-177099052,chr5-33891798-33892886,chr5-43603805-43604481,chr5-80407520-80408453,chr5-88390921-88391788,chr5-88480195-88480637,chr5-88480659-88481562,chr5-88483939-88484883,chr5-88486229-88486976,chr5-88501938-88502918,chr5-88544107-88545227,chr5-88551470-88552346,chr5-88555338-88556197,chr5-88655853-88656859,chr5-88657244-88657878,chr5-88660641-88661575,chr5-88672864-88673730,chr5-88675662-88676622,chr5-88690641-88691541,chr5-89011799-89012856,chr5-89023818-89024840,chr5-89342195-89343182,chr5-89349136-89350132,chr5-89375144-89376094,chr5-89447535-89448486,chr5-97998614-97999564,chr6-10555526-10556481,chr6-10585201-10586120,chr6-10626077-10627009,chr6-108363607-108364565,chr6-108560491-108561296,chr6-108605897-108606811,chr6-108744629-108745575,chr6-108798798-108799790,chr6-111730739-111731577,chr6-111871922-111872702,chr6-111888833-111889785,chr6-113883742-113884750,chr6-113994571-113995429,chr6-113995500-113996353,chr6-12749109-12750150,chr6-12814501-12815421,chr6-128233218-128234194,chr6-131950406-131951291,chr6-132391670-132392665,chr6-153312290-153313264,chr6-165847080-165848276,chr6-1761369-1762239,chr6-1837873-1838816,chr6-1856092-1857011,chr6-1871865-1873231,chr6-2021433-2022360,chr6-36104553-36105497,chr6-43772663-43773301,chr6-43774497-43775438,chr6-43878675-43879707,chr6-43923884-43924842,chr6-43926363-43927314,chr6-44052292-44053220,chr6-44056553-44057491,chr6-44076351-44077270,chr6-73585444-73586437,chr6-73645194-73646173,chr6-90362080-90363071,chr6-90668328-90669116,chr6-90787159-90788095,chr6-90895809-90896762,chr7-116525842-116526771,chr7-117072389-117073340,chr7-137627891-137628829,chr7-137820418-137821386,chr7-18580719-18581720,chr7-22802147-22803060,chr7-50697534-50698797,chr7-54881154-54882087,chr7-54888081-54889048,chr7-54932892-54933817,chr7-55005179-55006104,chr7-55018492-55019448,chr7-55019785-55021026,chr7-55043863-55044769,chr7-55091372-55092269,chr7-55099944-55100845,chr7-55110509-55111490,chr7-55127305-55128294,chr7-55179942-55180921,chr7-55254651-55255415,chr7-55255461-55255946,chr7-76294376-76295288,chr7-76302067-76303012,chr7-76303133-76304044,chr7-76310246-76311202,chr7-76313989-76314913,chr7-78489505-78490445,chr7-78692314-78693330,chr7-81789667-81790582,chr7-82256898-82257835,chr7-82264010-82265095,chr7-82316953-82317937,chr7-82319478-82320426,chr7-82382020-82383013,chr7-94288742-94289658,chr7-94313494-94315358,chr7-94341027-94341984,chr7-94347787-94348750,chr7-94373880-94374805,chr7-94375033-94375923,chr7-94394074-94395026,chr7-94395380-94395993,chr7-94396236-94397164,chr7-94414224-94415190,chr7-97011810-97012807,chr7-97013902-97014790,chr8-100145361-100146267,chr8-102576545-102577472,chr8-102653631-102654556,chr8-102655483-102656436,chr8-102729362-102730246,chr8-120908746-120909676,chr8-121454356-121455318,chr8-121545716-121546776,chr8-121574152-121575070,chr8-121639581-121640433,chr8-121641199-121641942,chr8-121642001-121642845,chr8-122195714-122196646,chr8-122234725-122235767,chr8-122268437-122269360,chr8-122338519-122339475,chr8-122521421-122522393,chr8-122585040-122585999,chr8-127722940-127723880,chr8-127944261-127945235,chr8-128061610-128062514,chr8-140704144-140705074,chr8-140854723-140855646,chr8-140897949-140898893,chr8-140920717-140921676,chr8-144274565-144275556,chr8-38440275-38441282,chr8-38442092-38443015,chr8-38464952-38465795,chr8-38467467-38468082,chr8-38468182-38468982,chr8-38756733-38757676,chr8-39004229-39005219,chr8-41302623-41303549,chr8-41309038-41309936,chr8-41342371-41343391,chr8-41360729-41361634,chr8-41484675-41485667,chr8-6484032-6484951,chr8-78984811-78985872,chr8-86626136-86627766,chr8-94568123-94569057,chr9-107358675-107359606,chr9-107637486-107638400,chr9-108271713-108272686,chr9-108473514-108474434,chr9-121121301-121122229,chr9-121224994-121225921,chr9-121267627-121268577,chr9-121649878-121650714,chr9-121651194-121652058,chr9-121819396-121820356,chr9-131884837-131885768,chr9-131912382-131913312,chr9-132181730-132182734,chr9-132186898-132187868,chr9-132192478-132193364,chr9-136526102-136527066,chr9-136527785-136528538,chr9-136542074-136542949,chr9-136543794-136544140,chr9-136544174-136544975,chr9-136545733-136546603,chr9-136546800-136547467,chr9-136596313-136597238,chr9-14749363-14750354,chr9-17478731-17479681,chr9-17613592-17614563,chr9-17621869-17622833,chr9-84846526-84847485,chr9-86549096-86550076,chr9-86555404-86556383,chr9-86576069-86576979,chr9-86577665-86578616,chr9-86700366-86701293,chr9-86754738-86755789,chr9-86940520-86941467,chr9-86947307-86948233,chr9-87336889-87337875,chr9-87342591-87343480,chr9-87345849-87346812,chr9-87348045-87348995,chr9-87469619-87470507,chr9-91577321-91578256,chr9-91817393-91818468,chr9-91949800-91950730,chr9-92055415-92056363,chrX-110795512-110796469,chrX-110944147-110944999,chrX-110964505-110965431,chrX-111086352-111087341,chrX-8573920-8574953	ACVR1,ACVR2A,ADAM9,ADAMTS12,AKT1,ANGPT2,ANKRD1,ANOS1,APAF1,ASCL1,BAMBI,BCAR1,BMP2,BMP3,BMP4,BMP7,BMP8A,BMP8B,BMPR1A,BMPR1B,BPTF,CAV1,CBL,CCL2,CCNA2,CDH5,CER1,CFLAR,CGN,CHRDL1,COL1A2,COL3A1,COL4A2,CPNE3,CPS1,CREB1,CRK,CTGF,CTNNB1,CXCL13,DAB2IP,DDC,DDIT4,DLL4,DLX1,DLX5,DSTYK,DUSP6,E2F1,EEF1A1,EGFR,EPB41L5,EPHA2,ERBB4,ESRP1,FAT4,FER,FERMT2,FEZ1,FGF10,FGF12,FGF2,FGF23,FGF5,FGF6,FGF7,FGF9,FGFR1,FGFR2,FGFR3,FGFR4,FGFRL1,FLRT1,FLRT2,FLRT3,FLT1,FMOD,FOS,FOXC1,FOXO3,FRS2,FSTL1,FUT8,FYN,GAB1,GALNT3,GAREM1,GAS1,GAS6,GATA3,GCLM,GCNT2,GSTP1,HAS2,HDAC2,HGF,HNRNPF,HSPB1,HTR3A,ID1,IER2,IL10,IL6,ITGB1BP1,ITGB5,JUN,KCNC1,KDM5B,KDR,KIDINS220,KIF16B,KL,KLF10,KLF4,LHX1,LIMS1,LRP4,LRP8,LTBP4,MAGI2,MAP2K5,MAP3K7,MAPK1,MAPK14,MAPKAPK2,MARS,MEF2C,MEIS2,MSX1,MSX2,MYC,MYO1C,MYOG,NDN,NDST1,NGFR,NKX2-5,NLK,NOG,NOS1,NOTCH1,NOX4,NR3C1,NR4A1,NRP1,NRP2,NTRK2,NTRK3,OPRD1,OPRM1,P2RY1,PARD3,PARP1,PAX9,PDCD4,PDE3A,PDE8A,PDGFD,PDGFRA,PDGFRB,PHOX2B,PLCG1,POLR2A,POLR2B,POLR2H,POLR2K,POSTN,PPARGC1A,PRKCZ,PRKD1,PRKD2,PTK2,PTN,PTPRK,PXN,RAB14,RAPGEF1,RAPGEF2,RBFOX2,RDX,RGMA,RGMB,ROR2,SCX,SETX,SFRP1,SH3GL2,SHCBP1,SKI,SMAD1,SMAD2,SMAD3,SMAD5,SMAD6,SMAD7,SMAD9,SORT1,SOS1,SOX2,SOX5,SOX6,SOX9,SPARC,SPRED1,SPRED2,SRC,STMN2,T,TAB1,TBC1D7,TDGF1,TGFB1,TGFB3,TGFBR3,TGIF1,THBS1,TMEM100,TMEM108,TNFRSF1B,TOB1,TRIM71,TWIST1,TWSG1,UBB,UBE3A,URI1,VCAM1,VEGFA,VIL1,WNT10A,WNT2,WNT4,WNT5A,WNT7A,WWOX,YES1,ZFHX3,ZFP36L1,ZFP36L2,ZFYVE16
GO Biological Process	GO:0048568	embryonic organ development	93	7.2936e-19	9.42115e-15	1.01303e-16	1.35942	626.002	851	0.0569973	0.0774834	65	5.33182e-13	6.88711e-09	1.05956e-10	1.477	148.95	220	418	0.03288	0.526316	chr1-102852484-102853379,chr1-103106614-103107414,chr1-103108186-103109114,chr1-103109373-103110167,chr1-119114616-119115738,chr1-147848836-147849754,chr1-155093618-155094630,chr1-156659736-156660650,chr1-156662921-156663817,chr1-156664414-156665388,chr1-156673443-156674389,chr1-156676959-156677782,chr1-156677934-156678675,chr1-16145998-16146905,chr1-16175647-16176486,chr1-16189783-16190898,chr1-164054042-164055009,chr1-164496042-164496981,chr1-164518677-164519682,chr1-164588376-164589330,chr1-164618860-164619860,chr1-164711852-164712860,chr1-164713334-164714212,chr1-164723267-164724197,chr1-164731191-164732149,chr1-164759811-164760866,chr1-164771229-164772175,chr1-164801058-164802042,chr1-164805997-164807105,chr1-164836372-164837329,chr1-165235709-165236452,chr1-16967026-16967963,chr1-170698474-170699434,chr1-206704933-206705839,chr1-206706275-206707090,chr1-212857801-212858713,chr1-213241919-213242930,chr1-213245554-213246572,chr1-213292565-213293509,chr1-213324650-213325419,chr1-213326049-213327135,chr1-213340020-213340969,chr1-213388730-213389714,chr1-213425015-213425994,chr1-213828662-213830501,chr1-213965813-213966775,chr1-213969865-213970837,chr1-214002131-214003050,chr1-214003279-214003800,chr1-214005397-214006341,chr1-214228648-214229591,chr1-221708799-221709738,chr1-221715197-221716187,chr1-22773614-22774665,chr1-22782065-22783068,chr1-227947597-227948491,chr1-22806355-22807280,chr1-22808705-22809630,chr1-23554531-23555454,chr1-23559117-23560033,chr1-24317876-24318816,chr1-24383418-24384360,chr1-24385935-24386833,chr1-24390975-24391831,chr1-26604557-26605464,chr1-26723127-26724104,chr1-47208214-47209124,chr1-47313829-47314772,chr10-101283781-101284728,chr10-101285442-101286379,chr10-121183027-121183936,chr10-121205328-121206270,chr10-121216388-121217360,chr10-121247549-121248526,chr10-121289097-121290017,chr10-121441785-121442745,chr10-121450023-121450962,chr10-121511139-121512093,chr10-121523542-121524349,chr10-121524368-121524767,chr10-121536008-121536928,chr10-121539546-121540387,chr10-121541308-121542430,chr10-121579907-121580848,chr10-121596459-121597456,chr10-121598039-121598987,chr10-121710061-121710969,chr10-121750981-121751938,chr10-121921213-121922142,chr10-123069018-123069975,chr10-15735543-15736520,chr10-25816129-25817106,chr10-25820744-25821698,chr10-25836063-25836960,chr10-25841822-25842756,chr10-25858793-25859746,chr10-25934038-25935208,chr10-25961352-25962247,chr10-31133523-31134488,chr10-31157270-31158299,chr10-31320513-31321239,chr10-31350547-31351497,chr10-31602244-31602942,chr10-31603120-31603997,chr10-31749748-31750742,chr10-31757247-31758217,chr10-31774017-31774955,chr10-31803649-31804539,chr10-8053125-8054033,chr10-86758354-86759163,chr11-117443257-117444185,chr11-117546701-117547685,chr11-117600202-117601084,chr11-117711395-117712287,chr11-117719804-117720760,chr11-118435004-118435598,chr11-118438263-118439279,chr11-12019072-12019993,chr11-12066579-12068551,chr11-12243415-12244635,chr11-12404108-12405046,chr11-12680079-12681010,chr11-12827859-12828871,chr11-12841969-12843617,chr11-12844320-12845241,chr11-12845601-12846589,chr11-12847051-12847871,chr11-12862824-12863762,chr11-12914125-12915094,chr11-19240618-19241552,chr11-19474737-19475790,chr11-19650213-19651141,chr11-2746713-2747651,chr11-2750330-2751278,chr11-2783361-2784284,chr11-2862248-2863174,chr11-31757080-31758054,chr11-31764483-31765461,chr11-31787888-31788841,chr11-31810979-31811865,chr11-31967450-31968489,chr11-31987054-31987960,chr11-32043856-32044917,chr11-72189134-72190057,chr11-76072764-76073804,chr11-76151941-76152860,chr11-77147619-77148561,chr11-77154125-77155038,chr12-104460261-104461161,chr12-109154198-109155110,chr12-109263913-109264842,chr12-109291189-109292121,chr12-109309386-109310342,chr12-109316257-109317342,chr12-109330289-109331250,chr12-109331353-109332311,chr12-111396671-111397607,chr12-115569473-115570530,chr12-116969656-116970602,chr12-117044861-117045841,chr12-121578134-121579035,chr12-121579178-121579869,chr12-121579966-121580822,chr12-132686997-132687939,chr12-52903162-52904068,chr12-57461076-57461904,chr12-57462215-57463161,chr12-58501967-58502953,chr12-58847645-58848595,chr12-58882459-58883389,chr12-58919970-58920866,chr12-59322265-59323220,chr12-69534132-69535060,chr12-77065165-77066082,chr12-77318892-77319830,chr12-77392459-77393393,chr12-77495794-77496698,chr12-77630561-77631671,chr12-80838249-80840075,chr12-88487867-88488808,chr12-88917890-88918744,chr12-88945981-88946994,chr12-88958700-88959643,chr12-89098289-89099256,chr13-22451041-22451989,chr13-25691577-25692558,chr13-25738201-25739145,chr13-25910736-25911707,chr13-80864926-80865888,chr14-104781848-104783104,chr14-104784589-104785553,chr14-104788020-104788942,chr14-104795251-104796157,chr14-22836133-22836996,chr14-22837074-22838014,chr14-22852857-22853846,chr14-28101721-28102641,chr14-28756805-28757772,chr14-28875947-28876965,chr14-29391635-29392842,chr14-29587686-29588667,chr14-29600278-29601240,chr14-53217162-53218213,chr14-53327733-53328811,chr14-53926772-53927738,chr14-54186607-54187535,chr14-61607271-61608112,chr14-61608616-61609436,chr14-61750722-61751641,chr14-64338314-64339235,chr14-64387669-64388612,chr14-67933746-67934722,chr14-67941349-67942349,chr14-67943617-67944532,chr14-68089027-68089980,chr14-68137563-68138503,chr14-68143049-68143988,chr14-68245479-68246562,chr14-68248276-68249165,chr14-68364036-68365019,chr14-68394473-68395424,chr14-68548154-68549076,chr14-68690685-68691601,chr14-68730707-68731687,chr14-68788640-68789548,chr14-68789781-68790709,chr14-68792898-68793879,chr14-68795334-68796368,chr14-68814285-68815231,chr14-68816229-68817131,chr14-68977619-68978441,chr14-73227734-73228679,chr14-75666855-75667788,chr14-75867575-75868399,chr14-75868477-75869266,chr14-75982038-75982887,chr14-76574199-76575360,chr14-76784523-76785435,chr15-64823608-64824543,chr15-66903408-66904558,chr15-66906791-66907780,chr15-67138065-67139039,chr15-89750465-89751408,chr15-95683850-95684757,chr15-96538280-96539195,chr15-96574552-96575478,chr15-96585379-96586345,chr15-96700232-96701183,chr15-96735304-96736302,chr15-96746497-96747382,chr16-2124657-2125542,chr16-2127979-2128931,chr16-50877293-50878229,chr16-51134194-51135217,chr16-51151202-51152016,chr16-51152103-51152877,chr16-51155605-51156551,chr16-51159497-51160474,chr16-51312342-51313297,chr16-51391834-51392772,chr16-51438962-51439686,chr16-51439941-51440755,chr16-51440805-51441453,chr16-51441996-51442862,chr16-51452805-51453752,chr16-51458154-51459116,chr16-51535369-51536293,chr16-51541416-51542329,chr16-51542877-51543794,chr16-51647957-51648912,chr16-51650798-51651732,chr16-51757317-51758236,chr16-51758947-51760750,chr16-51761828-51762753,chr16-51763199-51763964,chr16-52069582-52070524,chr16-54416896-54417831,chr16-54446329-54447290,chr16-54576540-54577488,chr16-54654256-54655687,chr16-54928758-54929669,chr16-54930379-54931185,chr16-54986289-54987086,chr16-54987129-54987553,chr17-1251815-1252763,chr17-36721798-36722741,chr17-36727658-36729176,chr17-36731573-36732508,chr17-36772887-36773807,chr17-40302755-40304282,chr17-40313907-40314867,chr17-40317756-40318648,chr17-40350613-40351493,chr17-40354702-40355613,chr17-44533329-44534226,chr17-44556825-44557703,chr17-44559860-44560652,chr17-44607987-44608915,chr17-44627311-44629172,chr17-55980495-55981510,chr17-56027404-56028344,chr17-56114273-56115234,chr17-56130326-56131191,chr17-56152726-56153771,chr17-56175427-56176428,chr17-56521106-56522097,chr17-56542338-56543282,chr17-56577416-56578362,chr17-56581970-56582900,chr17-56592472-56593037,chr17-56593069-56593768,chr17-56597162-56598068,chr17-61380892-61381820,chr17-67902168-67903189,chr17-71461147-71462104,chr17-71827915-71828869,chr17-71854854-71855825,chr17-71934998-71936375,chr17-72123682-72124573,chr17-72150744-72151633,chr17-72152356-72153228,chr17-72171875-72172795,chr17-72173315-72174165,chr17-72205047-72205973,chr17-72219268-72220211,chr17-72222347-72223321,chr17-72376241-72377168,chr17-72378649-72379567,chr17-72458031-72458947,chr17-72507985-72508848,chr17-72514828-72515832,chr17-72518696-72519633,chr17-72538575-72539450,chr17-72540003-72540941,chr17-72568861-72569843,chr17-72576083-72577032,chr17-72588809-72589603,chr17-72900313-72901246,chr17-73759406-73760360,chr17-73770270-73771193,chr17-73803726-73804677,chr17-73870168-73871113,chr17-73901709-73902679,chr17-73991013-73991955,chr17-74007966-74008905,chr17-74008978-74010050,chr17-74011754-74012622,chr17-74079258-74079986,chr17-74080528-74081420,chr17-74082645-74083558,chr17-74089155-74090075,chr17-74748144-74749013,chr17-74757181-74758091,chr17-74760279-74761283,chr17-78237141-78238061,chr17-78359772-78360689,chr17-9024370-9025175,chr17-9115331-9116317,chr17-9370404-9371209,chr18-47261882-47262839,chr18-47287793-47288788,chr18-47345718-47346629,chr18-47594071-47595116,chr18-47603751-47604681,chr18-47748755-47749692,chr18-47935278-47936241,chr18-48059384-48060342,chr18-48139127-48140069,chr18-75247301-75248181,chr18-75269038-75269949,chr19-12788351-12789071,chr19-12789601-12790506,chr19-41353491-41354402,chr19-45443068-45443970,chr19-45444043-45444932,chr19-49361229-49362000,chr19-49362073-49362735,chr19-49363191-49364077,chr19-49808504-49809391,chr2-113239902-113240836,chr2-113324508-113325431,chr2-118221465-118222493,chr2-118309767-118310799,chr2-118310854-118311552,chr2-118529733-118530671,chr2-118606276-118607230,chr2-120349797-120350721,chr2-120661216-120662144,chr2-120735432-120736337,chr2-120736787-120737747,chr2-120738881-120739796,chr2-120740561-120741494,chr2-120779853-120780809,chr2-120797233-120798144,chr2-120798613-120799532,chr2-120819967-120820884,chr2-120825620-120826549,chr2-120847436-120848435,chr2-120867165-120868166,chr2-120879359-120880260,chr2-120884946-120885804,chr2-120887125-120888292,chr2-120893313-120894417,chr2-120898757-120899692,chr2-120900939-120901845,chr2-120909964-120910931,chr2-120915402-120916351,chr2-121018530-121019451,chr2-121075092-121075937,chr2-121078588-121079524,chr2-127219089-127220353,chr2-128424635-128425555,chr2-157837470-157838408,chr2-157838861-157839843,chr2-157843577-157844515,chr2-15808384-15809999,chr2-15826976-15827901,chr2-15914233-15915241,chr2-15939909-15940776,chr2-15941409-15942214,chr2-15984072-15984979,chr2-16012780-16013756,chr2-16013976-16014893,chr2-1614187-1615101,chr2-16185514-16186409,chr2-16393929-16394866,chr2-16406589-16407812,chr2-170106143-170107089,chr2-170163182-170164133,chr2-170313352-170314317,chr2-170324295-170325248,chr2-170354292-170355146,chr2-170355206-170356053,chr2-170420149-170421079,chr2-170505610-170506572,chr2-170511914-170512835,chr2-170680534-170681894,chr2-172087767-172088632,chr2-172090292-172091093,chr2-172091555-172092513,chr2-172096485-172097445,chr2-172103857-172104514,chr2-173357057-173357989,chr2-173556985-173557770,chr2-173589913-173590914,chr2-173606286-173608249,chr2-173660772-173662285,chr2-173666100-173667042,chr2-173746726-173747674,chr2-173750176-173751116,chr2-173808448-173809371,chr2-173883342-173884313,chr2-173963821-173964980,chr2-173991004-173991921,chr2-174012639-174013601,chr2-174051916-174052735,chr2-174074537-174075455,chr2-174076733-174077676,chr2-174123842-174124627,chr2-174124808-174125722,chr2-174142020-174142981,chr2-174157712-174158619,chr2-174158672-174159660,chr2-174160313-174161233,chr2-174196250-174197149,chr2-175852869-175853772,chr2-175853866-175854994,chr2-175855685-175856492,chr2-175925106-175926037,chr2-176001805-176002706,chr2-176072990-176073965,chr2-178211669-178212690,chr2-178414483-178415292,chr2-181680277-181681217,chr2-182818650-182819667,chr2-182839698-182840640,chr2-19711221-19712142,chr2-199757161-199758107,chr2-199847165-199848144,chr2-207765513-207766442,chr2-207769470-207770411,chr2-235658478-235659392,chr2-235774264-235775230,chr2-235823863-235824823,chr2-235848689-235849629,chr2-235903624-235904643,chr2-235917182-235918116,chr2-236171513-236172418,chr2-238358602-238359546,chr2-24721232-24722133,chr2-44680792-44681762,chr2-44768435-44769538,chr2-44777185-44778088,chr2-44914060-44914995,chr2-44944065-44945010,chr2-44964477-44965450,chr2-45009087-45010014,chr2-45013826-45014729,chr2-45190625-45192464,chr2-45450466-45451431,chr2-45835956-45836951,chr2-45839231-45840166,chr2-45860249-45861228,chr2-45954454-45955529,chr2-46296756-46297669,chr2-46460042-46461083,chr2-4745270-4746194,chr2-5057633-5058586,chr2-5264115-5265032,chr2-5314990-5316012,chr2-5410953-5411787,chr2-5479231-5480196,chr2-55804281-55805169,chr2-55805487-55806339,chr2-5725736-5726683,chr2-5796022-5797615,chr2-6059500-6060489,chr2-6069096-6070026,chr2-6073342-6074354,chr2-6080713-6081745,chr2-6286847-6287840,chr2-6290295-6291240,chr2-63034264-63035150,chr2-63035378-63036278,chr2-63044553-63045439,chr2-63047170-63048113,chr2-63050184-63051105,chr2-6325301-6326232,chr2-63541891-63542904,chr2-6416054-6416973,chr2-6573840-6574824,chr2-6639691-6640574,chr2-6640695-6641303,chr2-6641730-6642611,chr2-70900013-70900960,chr2-8583456-8584400,chr2-8753672-8754596,chr2-979207-980755,chr20-39960823-39961780,chr20-44572433-44573439,chr20-44645950-44646875,chr20-44651293-44652257,chr20-50366363-50367338,chr20-57020145-57021079,chr20-57257725-57258587,chr20-57259021-57259890,chr20-57260640-57261601,chr20-57266018-57266991,chr22-21937865-21938791,chr22-23500707-23501636,chr22-23521466-23522377,chr22-45837109-45839003,chr22-45878161-45879089,chr22-45997168-45998096,chr22-46001264-46002237,chr22-46044309-46045361,chr22-46053292-46054346,chr22-46067334-46068143,chr22-46068640-46069395,chr22-46069505-46070240,chr22-46116168-46117087,chr22-46418565-46419488,chr22-46499937-46500860,chr22-46536255-46537078,chr3-132870203-132871130,chr3-132871776-132872654,chr3-138774372-138775216,chr3-138915403-138916286,chr3-147574341-147575303,chr3-148178140-148179078,chr3-157526928-157527848,chr3-157605913-157606925,chr3-157920412-157921460,chr3-180743949-180744919,chr3-186054040-186054938,chr3-186097431-186098351,chr3-194308280-194309211,chr3-197297672-197298666,chr3-197371503-197372560,chr3-24521253-24522214,chr3-24526592-24527514,chr3-24828331-24829649,chr3-25124890-25125823,chr3-25291250-25292171,chr3-27992691-27993699,chr3-28056545-28057461,chr3-28087319-28088195,chr3-38029272-38030140,chr3-40574414-40575292,chr3-47008988-47009903,chr3-55480936-55481869,chr3-55484825-55485708,chr3-55486074-55486800,chr3-55859827-55860820,chr3-55895888-55896794,chr3-55993937-55995099,chr3-56042044-56042971,chr3-56111672-56112582,chr3-56134257-56135206,chr3-66398329-66399259,chr3-66442445-66443464,chr3-66452304-66453241,chr3-66482903-66483721,chr3-66490745-66491714,chr3-66500690-66501610,chr3-66591805-66593600,chr4-111393550-111394490,chr4-111398612-111400092,chr4-111400535-111401402,chr4-121949910-121950803,chr4-127880501-127881349,chr4-15653597-15654213,chr4-173486694-173487646,chr4-174108824-174109736,chr4-174135646-174136623,chr4-25927384-25928306,chr4-25928713-25929612,chr4-25987829-25988767,chr4-25993157-25994102,chr4-26151753-26152776,chr4-26171695-26172622,chr4-40265023-40265970,chr4-4761155-4762060,chr4-4859164-4860074,chr4-54101248-54102176,chr4-54103384-54104309,chr4-54106813-54107761,chr4-54108422-54110134,chr4-54675123-54676329,chr5-128303780-128304782,chr5-128537926-128538841,chr5-134114160-134115108,chr5-135467607-135468559,chr5-135476950-135477916,chr5-135488615-135489511,chr5-150530690-150531605,chr5-154451666-154452592,chr5-169958062-169959042,chr5-170018271-170019213,chr5-173290303-173291252,chr5-36875007-36876083,chr5-36878522-36879376,chr5-43603805-43604481,chr5-88390921-88391788,chr5-88480195-88480637,chr5-88480659-88481562,chr5-88483939-88484883,chr5-88486229-88486976,chr5-88501938-88502918,chr5-88544107-88545227,chr5-88551470-88552346,chr5-88555338-88556197,chr5-88655853-88656859,chr5-88657244-88657878,chr5-88660641-88661575,chr5-88672864-88673730,chr5-88675662-88676622,chr5-88690641-88691541,chr5-89011799-89012856,chr5-89023818-89024840,chr5-89342195-89343182,chr5-89349136-89350132,chr5-89375144-89376094,chr5-89447535-89448486,chr6-105499066-105500073,chr6-105692318-105693220,chr6-105992156-105993091,chr6-107555178-107556118,chr6-107655058-107656032,chr6-125611569-125612458,chr6-125749090-125750000,chr6-139472878-139473636,chr6-139474383-139475336,chr6-139475407-139476327,chr6-150753111-150754080,chr6-150764478-150765510,chr6-150766155-150767215,chr6-150865983-150866898,chr6-151131353-151132418,chr6-151136018-151137029,chr6-160960089-160961196,chr6-165847080-165848276,chr6-170243630-170244537,chr6-170286323-170287252,chr6-170290574-170291451,chr6-170291571-170292382,chr6-170293466-170294333,chr6-1761369-1762239,chr6-1837873-1838816,chr6-1856092-1857011,chr6-1871865-1873231,chr6-2021433-2022360,chr6-35489915-35490893,chr6-35496067-35496614,chr6-35496677-35497712,chr6-41555296-41556233,chr6-43174166-43175100,chr6-43772663-43773301,chr6-43774497-43775438,chr6-43878675-43879707,chr6-43923884-43924842,chr6-43926363-43927314,chr6-44052292-44053220,chr6-44056553-44057491,chr6-44076351-44077270,chr6-45576831-45578354,chr6-45595285-45596225,chr6-45785951-45786910,chr6-45853892-45854916,chr6-53347625-53348431,chr7-117072389-117073340,chr7-121239937-121240831,chr7-121244214-121245110,chr7-129159942-129160827,chr7-129168851-129169781,chr7-129188200-129189045,chr7-129189134-129189849,chr7-129210207-129211148,chr7-129218351-129219266,chr7-150329515-150330440,chr7-150339970-150340959,chr7-150341240-150342245,chr7-155394897-155395952,chr7-157690544-157691396,chr7-157840925-157842232,chr7-157897314-157898278,chr7-158060750-158061718,chr7-158077765-158078673,chr7-158317354-158318348,chr7-18580719-18581720,chr7-27032648-27033567,chr7-27130511-27131422,chr7-35353291-35354248,chr7-35366270-35367218,chr7-35646861-35647721,chr7-42151011-42151791,chr7-42236100-42236883,chr7-42237296-42238271,chr7-50792907-50793768,chr7-50962725-50963665,chr7-51877317-51878259,chr7-51965628-51966491,chr7-52060480-52061326,chr7-54881154-54882087,chr7-54888081-54889048,chr7-54932892-54933817,chr7-55005179-55006104,chr7-55018492-55019448,chr7-55019785-55021026,chr7-55043863-55044769,chr7-55091372-55092269,chr7-55099944-55100845,chr7-55110509-55111490,chr7-55127305-55128294,chr7-55179942-55180921,chr7-55254651-55255415,chr7-55255461-55255946,chr7-96545542-96546299,chr7-96547072-96547998,chr7-96596034-96596966,chr7-96987737-96988847,chr7-97003830-97004801,chr7-97011810-97012807,chr7-97013902-97014790,chr8-104949824-104950731,chr8-105317900-105318810,chr8-105319003-105320101,chr8-105417777-105418706,chr8-105973892-105974836,chr8-134799915-134800887,chr8-143823058-143823984,chr8-28411617-28412568,chr8-28657557-28658485,chr8-38440275-38441282,chr8-38442092-38443015,chr8-38464952-38465795,chr8-38467467-38468082,chr8-38468182-38468982,chr8-38756733-38757676,chr8-60583396-60584368,chr8-60619536-60620555,chr8-60651849-60652759,chr8-60678204-60679144,chr8-60680181-60680758,chr8-60681166-60681867,chr8-60751948-60752844,chr8-60776490-60777490,chr8-60792551-60793464,chr8-60807424-60808347,chr8-60847896-60848825,chr8-60871881-60872827,chr8-60908522-60909455,chr8-61004109-61004987,chr8-61005425-61006379,chr8-61022268-61023089,chr8-61023257-61024182,chr8-63085528-63086482,chr8-71010301-71011320,chr8-71031978-71032931,chr8-71053508-71054431,chr8-71605503-71606463,chr8-71715918-71716854,chr8-71726498-71728239,chr8-79963183-79964122,chr8-88000425-88001365,chr8-98599807-98600886,chr8-98825433-98826363,chr8-98940718-98941625,chr8-98944020-98944909,chr9-107358675-107359606,chr9-123359950-123360870,chr9-123395112-123396001,chr9-123406655-123407628,chr9-123420286-123421251,chr9-123438129-123439014,chr9-123453488-123454445,chr9-123457293-123458216,chr9-123550535-123551429,chr9-123568526-123569521,chr9-123634348-123635329,chr9-123642341-123643314,chr9-123776445-123777411,chr9-136526102-136527066,chr9-136527785-136528538,chr9-136542074-136542949,chr9-136543794-136544140,chr9-136544174-136544975,chr9-136545733-136546603,chr9-136546800-136547467,chr9-136596313-136597238,chr9-36713564-36714576,chr9-36818690-36819638,chr9-36864452-36865401,chr9-36867672-36868594,chr9-37027311-37028233,chr9-91577321-91578256,chr9-91817393-91818468,chr9-91949800-91950730,chr9-92055415-92056363,chr9-95426294-95427275,chr9-95462335-95463299,chr9-95465361-95466299,chr9-95495727-95496657,chr9-95505536-95506495,chrX-134734274-134735207,chrX-134796782-134797663,chrX-137982351-137983349,chrX-48696205-48697177,chrX-83145652-83146608,chrX-83275921-83276923,chrX-83534409-83536911	ABR,ACVR1,ADA,AKT1,ARID1A,ATP8A2,BBS7,BCR,BMP4,BMP7,BMPR1A,BPTF,CC2D2A,CCDC39,CDKN1C,CEBPB,CELSR1,CHD7,CHRNA9,CHST11,CITED2,CLIC5,COBL,COL11A1,CRB2,CTNNB1,DLG1,DLL1,DLX2,DLX5,DLX6,DNAJB6,DSCAML1,E2F7,E2F8,EFEMP1,EFNA1,EGFR,EN1,EN2,EOMES,EPAS1,EPHA2,EPHB2,ERCC1,ERCC3,EYA1,FBN2,FBXW8,FGF10,FGF9,FGFR1,FGFR2,FLVCR1,FOLR1,FOXC1,FOXG1,FOXI1,FOXL2,FOXN4,FRS2,FRZB,FUZ,FZD2,FZD3,FZD5,GATA1,GATA3,GBX2,GCM1,GJA5,GLI1,GLI2,GLI3,GRHL3,HAND1,HAND2,HES1,HEY1,HEY2,HIF1A,HLX,HMX3,HOXA1,HOXA3,HOXD10,HS6ST1,ID2,ID3,IL10,INSIG1,INSIG2,IRX5,ITGA8,JUNB,KDM2B,KDR,KIT,KITLG,KMT2A,KRT8,LBX1,LHX1,LRIG1,LRIG3,MAFB,MAPK1,MDFI,MEF2C,MESP1,MFAP2,MICAL2,MMP14,MMP16,MSX1,MTHFD1,MTHFD1L,MYCN,MYF5,MYO3A,MYO3B,MYO7A,NCOA1,NDST1,NES,NEUROD1,NEUROG1,NIPBL,NKX2-5,NOG,NOTCH1,NPHP3,NR2F2,NTN1,OSR1,OSR2,OTX1,PAX5,PAX6,PAX8,PBX1,PDGFRA,PITX2,PKD1,PLAC1,PLCD1,PLG,PLK4,POLE,POU3F4,PRDM1,PRKRA,PROX1,PRRX1,PSEN1,PTCH1,RAD23B,RARA,RARB,RARRES2,RBPJ,RBPMS2,ROR2,RPL38,SALL1,SATB2,SCRIB,SETD2,SH2B3,SHOX2,SIX2,SIX3,SLC9A3R1,SMAD2,SMAD3,SMO,SOBP,SOCS3,SOX11,SOX9,SP3,SPRY2,SRF,STIL,STK3,T,TAL1,TBX15,TBX2,TBX20,TBX3,TCF7,TEAD1,TEAD2,TEAD3,TGFB1,TGFB3,TIFAB,TPO,TRA2B,TRAF3IP1,TSHZ1,TTPA,TWIST1,VASH1,VAX2,VEGFA,WDPCP,WNT11,WNT16,WNT2,WNT5A,WNT7B,WNT9A,ZEB1,ZFAT,ZFP36L1,ZFPM2,ZIC1,ZIC3
GO Biological Process	GO:0030279	negative regulation of ossification	94	7.45252e-19	9.62643e-15	1.02409e-16	1.98385	102.326	203	0.0093168	0.0184831	369	2.75272e-05	0.355569	0.000963602	1.68378	24.9438	42	70	0.00627709	0.6	chr1-2204660-2205601,chr1-2239956-2240894,chr1-2247772-2248822,chr1-2257025-2257915,chr1-2278989-2279937,chr1-23554531-23555454,chr1-23559117-23560033,chr11-46903516-46904453,chr11-46918037-46918976,chr12-4386435-4387357,chr14-61607271-61608112,chr14-61608616-61609436,chr14-61750722-61751641,chr14-73490585-73491436,chr15-101127193-101128234,chr15-32810104-32811069,chr15-32842987-32844864,chr15-66700643-66701579,chr15-66903408-66904558,chr15-66906791-66907780,chr15-67138065-67139039,chr17-43163199-43164173,chr17-490843-491699,chr17-50919408-50920345,chr17-51046408-51047330,chr17-51056584-51057567,chr17-55980495-55981510,chr17-56027404-56028344,chr17-56114273-56115234,chr17-56130326-56131191,chr17-56152726-56153771,chr17-56175427-56176428,chr17-56521106-56522097,chr17-56542338-56543282,chr17-56577416-56578362,chr17-56581970-56582900,chr17-56592472-56593037,chr17-56593069-56593768,chr17-56597162-56598068,chr17-65207587-65208485,chr17-65208501-65209400,chr17-65293643-65294752,chr17-65561118-65562059,chr17-71461147-71462104,chr17-71827915-71828869,chr17-71854854-71855825,chr17-71934998-71936375,chr17-72123682-72124573,chr17-72150744-72151633,chr17-72152356-72153228,chr17-72171875-72172795,chr17-72173315-72174165,chr17-72205047-72205973,chr17-72219268-72220211,chr17-72222347-72223321,chr17-72376241-72377168,chr17-72378649-72379567,chr17-72458031-72458947,chr17-72507985-72508848,chr17-72514828-72515832,chr17-72518696-72519633,chr17-72538575-72539450,chr17-72540003-72540941,chr17-72568861-72569843,chr17-72576083-72577032,chr17-72588809-72589603,chr17-72900313-72901246,chr18-62751169-62752105,chr18-62876946-62878025,chr18-62878056-62878936,chr18-62884029-62884968,chr18-62978940-62979761,chr18-62979819-62980569,chr18-63297489-63298459,chr18-63307282-63308216,chr18-9334129-9335084,chr18-9433702-9434735,chr19-41353491-41354402,chr19-49211853-49212790,chr2-239255457-239256438,chr2-239291334-239292218,chr2-239316828-239317705,chr2-239440376-239441319,chr2-239472019-239472973,chr2-239593767-239594712,chr2-239596002-239596921,chr2-239692261-239693199,chr2-239716614-239717517,chr2-239857967-239858888,chr2-239889575-239890561,chr2-239957741-239958738,chr2-239959135-239959919,chr20-31572731-31573646,chr20-31603865-31604698,chr20-31604853-31605723,chr20-31612516-31613443,chr22-28917645-28918703,chr22-29011152-29012101,chr22-29071112-29071927,chr22-29072531-29073446,chr22-29073840-29074559,chr22-29077863-29078587,chr22-29079044-29079793,chr22-29079881-29080718,chr22-29143582-29144516,chr22-29152152-29153089,chr22-29154165-29155071,chr22-29184349-29185313,chr3-186617058-186618021,chr3-45507655-45508423,chr3-45509024-45509973,chr3-45511222-45512149,chr3-45513944-45514882,chr3-45582835-45583775,chr3-45593099-45594395,chr3-45656468-45657390,chr4-138487110-138488176,chr4-138910604-138911559,chr4-173486694-173487646,chr4-174108824-174109736,chr4-174135646-174136623,chr4-25927384-25928306,chr4-25928713-25929612,chr4-25987829-25988767,chr4-25993157-25994102,chr4-26151753-26152776,chr4-26171695-26172622,chr4-74714125-74715083,chr5-36301617-36302494,chr5-88390921-88391788,chr5-88480195-88480637,chr5-88480659-88481562,chr5-88483939-88484883,chr5-88486229-88486976,chr5-88501938-88502918,chr5-88544107-88545227,chr5-88551470-88552346,chr5-88555338-88556197,chr5-88655853-88656859,chr5-88657244-88657878,chr5-88660641-88661575,chr5-88672864-88673730,chr5-88675662-88676622,chr5-88690641-88691541,chr5-89011799-89012856,chr5-89023818-89024840,chr5-89342195-89343182,chr5-89349136-89350132,chr5-89375144-89376094,chr5-89447535-89448486,chr7-18580719-18581720,chr7-92614449-92615384,chr7-92695516-92696468,chr7-92698173-92699098,chr7-92754844-92755838,chr7-92768354-92769255,chr7-92813130-92814096,chr7-92833626-92834469,chr7-92836282-92837232,chr8-41302623-41303549,chr8-41309038-41309936,chr8-41342371-41343391,chr8-41360729-41361634,chr8-41484675-41485667,chr8-90675936-90676853,chr9-136526102-136527066,chr9-136527785-136528538,chr9-136542074-136542949,chr9-136543794-136544140,chr9-136544174-136544975,chr9-136545733-136546603,chr9-136546800-136547467,chr9-136596313-136597238,chr9-74308055-74309007,chr9-74496815-74497720,chr9-74500300-74501316,chr9-74554799-74555924,chr9-74557824-74558728,chr9-74573086-74574206,chr9-74682749-74683700,chr9-89434915-89435893,chr9-95426294-95427275,chr9-95462335-95463299,chr9-95465361-95466299,chr9-95495727-95496657,chr9-95505536-95506495,chrX-39160123-39161061,chrX-39653530-39654362,chrX-39654400-39655035,chrX-39755107-39756144,chrX-39759294-39760216,chrX-39766547-39768101,chrX-39820896-39821855,chrX-40104727-40105675,chrX-40107314-40108239,chrX-40108646-40109544,chrX-40109641-40110298,chrX-40144860-40145849,chrX-40153718-40154722,chrX-40175041-40176012,chrX-40176258-40177234,chrX-40434653-40435633,chrX-48696205-48697177	AHSG,AREG,AXIN2,BCL2,BCOR,CDK6,CHSY1,FGF23,GATA1,GREM1,HAND2,HDAC4,HIF1A,ID1,ID3,KREMEN1,LIMD1,LRP4,MEF2C,NBR1,NOCT,NOG,NOTCH1,PTCH1,RANBP3L,RBPJ,RFLNB,RIOX1,RORB,SEMA4D,SFRP1,SKI,SMAD3,SMAD6,SOX9,TGFB1,TMEM64,TOB1,TRPM4,TWIST1,TWIST2,TWSG1
GO Biological Process	GO:0061014	positive regulation of mRNA catabolic process	95	1.09171e-18	1.41016e-14	1.48438e-16	3.11748	26.9449	84	0.00245333	0.00764818	855	0.00360011	1	0.054389	1.79604	8.9085	16	25	0.00239127	0.64	chr1-174021934-174022807,chr1-203278202-203279144,chr1-203282669-203283583,chr1-203286007-203286932,chr1-203287267-203288080,chr1-203290172-203291131,chr1-203304975-203305892,chr1-203320528-203321498,chr1-203325168-203326067,chr1-37068626-37069557,chr1-37181074-37181996,chr1-37234580-37235565,chr1-37240605-37241557,chr1-37266942-37267902,chr1-37274655-37275653,chr1-37282456-37283418,chr1-37290374-37291288,chr1-37292857-37293789,chr1-37294305-37295261,chr1-37391334-37392266,chr1-37393172-37394134,chr1-37394783-37395750,chr1-37400219-37401152,chr1-37434003-37434942,chr1-37438496-37439443,chr1-37474047-37474959,chr10-118950959-118951942,chr14-67933746-67934722,chr14-67941349-67942349,chr14-67943617-67944532,chr14-68089027-68089980,chr14-68137563-68138503,chr14-68143049-68143988,chr14-68245479-68246562,chr14-68248276-68249165,chr14-68364036-68365019,chr14-68394473-68395424,chr14-68548154-68549076,chr14-68690685-68691601,chr14-68730707-68731687,chr14-68788640-68789548,chr14-68789781-68790709,chr14-68792898-68793879,chr14-68795334-68796368,chr14-68814285-68815231,chr14-68816229-68817131,chr14-68977619-68978441,chr17-50919408-50920345,chr17-51046408-51047330,chr17-51056584-51057567,chr17-77465863-77466811,chr19-13842378-13843274,chr19-13879835-13880765,chr19-45927439-45928364,chr19-45953978-45954885,chr19-45960380-45961342,chr2-42844854-42845809,chr2-42890571-42891522,chr2-42903638-42904607,chr2-42906481-42907433,chr2-42974863-42975761,chr2-43024312-43025123,chr2-43056758-43057687,chr2-43059277-43060174,chr2-43100598-43101562,chr2-43219444-43220413,chr2-43220827-43221583,chr2-43221661-43222530,chr2-43223955-43224916,chr2-43226257-43227160,chr2-43227406-43228170,chr2-55804281-55805169,chr2-55805487-55806339,chr22-38702738-38703674,chr22-40121216-40122130,chr22-40178786-40179828,chr7-139108037-139108746,chr7-139109036-139110014,chr8-100908193-100909108,chr8-140588826-140589897,chr8-140704144-140705074,chr8-140854723-140855646,chr8-140897949-140898893,chr8-140920717-140921676	AGO2,BTG2,GTPBP1,NANOS1,NANOS2,NANOS3,PABPC1,PNPT1,RC3H1,TNRC6B,TNRC6C,TOB1,ZC3H12A,ZC3HAV1,ZFP36L1,ZFP36L2
GO Biological Process	GO:0021542	dentate gyrus development	96	1.298e-18	1.67663e-14	1.74649e-16	3.24319	24.3587	79	0.00221786	0.00719294	586	0.000576145	1	0.0126998	2.24505	5.3451	12	15	0.00179345	0.8	chr1-164588376-164589330,chr1-164618860-164619860,chr1-164711852-164712860,chr1-164713334-164714212,chr1-164723267-164724197,chr1-164731191-164732149,chr1-164759811-164760866,chr1-164771229-164772175,chr1-164801058-164802042,chr1-164805997-164807105,chr1-164836372-164837329,chr1-165235709-165236452,chr1-165392678-165393638,chr1-203278202-203279144,chr1-203282669-203283583,chr1-203286007-203286932,chr1-203287267-203288080,chr1-203290172-203291131,chr1-203304975-203305892,chr1-203320528-203321498,chr1-203325168-203326067,chr1-213241919-213242930,chr1-213245554-213246572,chr1-213292565-213293509,chr1-213324650-213325419,chr1-213326049-213327135,chr1-213340020-213340969,chr1-213388730-213389714,chr1-213425015-213425994,chr1-213828662-213830501,chr1-213965813-213966775,chr1-213969865-213970837,chr1-214002131-214003050,chr1-214003279-214003800,chr1-214005397-214006341,chr1-214228648-214229591,chr10-117542153-117543058,chr10-117543394-117544317,chr10-117545196-117546023,chr10-117546347-117547233,chr10-117775153-117776152,chr10-117804115-117805031,chr10-117885012-117885933,chr10-117966873-117968019,chr11-46380184-46380890,chr11-46381198-46382152,chr2-181680277-181681217,chr3-132870203-132871130,chr3-132871776-132872654,chr3-133211363-133212265,chr3-133229825-133230810,chr3-133375038-133375884,chr5-175470412-175471348,chr6-108117796-108118657,chr6-108120111-108121036,chr6-108133494-108134468,chr6-108157250-108158218,chr6-108163352-108164223,chr6-108164487-108165355,chr6-108165519-108166378,chr6-108168336-108169004,chr6-108169134-108170059,chr6-108170748-108172083,chr6-108175459-108176784,chr7-129159942-129160827,chr7-129168851-129169781,chr7-129188200-129189045,chr7-129189134-129189849,chr7-129210207-129211148,chr7-129218351-129219266,chr7-31358221-31359156,chr7-92614449-92615384,chr7-92695516-92696468,chr7-92698173-92699098,chr7-92754844-92755838,chr7-92768354-92769255,chr7-92813130-92814096,chr7-92833626-92834469,chr7-92836282-92837232	BTG2,CDK6,DRD1,EMX2,LMX1A,MDK,NEUROD1,NEUROD6,NR2E1,PROX1,SMO,TMEM108
GO Biological Process	GO:0072073	kidney epithelium development	97	1.79781e-18	2.32224e-14	2.39406e-16	1.55326	281.344	437	0.0256163	0.0397888	57	8.84011e-14	1.14188e-09	2.00329e-11	1.90741	45.6116	87	128	0.0130025	0.679688	chr1-164054042-164055009,chr1-164496042-164496981,chr1-164518677-164519682,chr1-164588376-164589330,chr1-164618860-164619860,chr1-164711852-164712860,chr1-164713334-164714212,chr1-164723267-164724197,chr1-164731191-164732149,chr1-164759811-164760866,chr1-164771229-164772175,chr1-164801058-164802042,chr1-164805997-164807105,chr1-164836372-164837329,chr1-165235709-165236452,chr1-179583528-179584484,chr1-179586024-179586995,chr1-208077007-208077970,chr1-208100548-208101441,chr1-208101779-208102707,chr1-208103343-208104184,chr1-208151636-208152590,chr1-208161425-208162360,chr1-208167046-208167977,chr1-208169965-208170919,chr1-208202828-208203756,chr1-208233336-208234243,chr1-22318273-22319195,chr1-245687760-245688684,chr1-2529885-2530871,chr1-2545781-2546672,chr1-2546796-2547579,chr1-9836528-9837483,chr10-121183027-121183936,chr10-121205328-121206270,chr10-121216388-121217360,chr10-121247549-121248526,chr10-121289097-121290017,chr10-121441785-121442745,chr10-121450023-121450962,chr10-121511139-121512093,chr10-121523542-121524349,chr10-121524368-121524767,chr10-121536008-121536928,chr10-121539546-121540387,chr10-121541308-121542430,chr10-121579907-121580848,chr10-121596459-121597456,chr10-121598039-121598987,chr10-121710061-121710969,chr10-121750981-121751938,chr10-121921213-121922142,chr10-8053125-8054033,chr11-27201321-27202559,chr11-27215995-27216915,chr11-27248334-27249313,chr11-27362817-27363725,chr11-27443491-27444447,chr11-27444543-27445483,chr11-27451131-27452079,chr11-27471862-27473180,chr11-32176116-32177045,chr11-32225286-32226249,chr11-32255566-32256509,chr11-32259344-32260254,chr11-32333070-32333997,chr11-32334003-32334725,chr11-32434896-32435943,chr11-32478208-32479116,chr11-32479118-32479999,chr11-76072764-76073804,chr11-76151941-76152860,chr11-77530585-77531510,chr13-106232671-106233641,chr13-106332325-106333279,chr13-36919723-36920642,chr14-53217162-53218213,chr14-53327733-53328811,chr14-53926772-53927738,chr14-54186607-54187535,chr15-32810104-32811069,chr15-32842987-32844864,chr15-59259871-59260799,chr15-59371560-59372167,chr15-66700643-66701579,chr15-66903408-66904558,chr15-66906791-66907780,chr15-67138065-67139039,chr16-1034569-1035519,chr16-1048183-1049084,chr16-1054624-1055616,chr16-2124657-2125542,chr16-2127979-2128931,chr16-50877293-50878229,chr16-51134194-51135217,chr16-51151202-51152016,chr16-51152103-51152877,chr16-51155605-51156551,chr16-51159497-51160474,chr16-51312342-51313297,chr16-51391834-51392772,chr16-51438962-51439686,chr16-51439941-51440755,chr16-51440805-51441453,chr16-51441996-51442862,chr16-51452805-51453752,chr16-51458154-51459116,chr16-51535369-51536293,chr16-51541416-51542329,chr16-51542877-51543794,chr16-51647957-51648912,chr16-51650798-51651732,chr16-51757317-51758236,chr16-51758947-51760750,chr16-51761828-51762753,chr16-51763199-51763964,chr16-52069582-52070524,chr16-54149953-54150891,chr16-54416896-54417831,chr16-54446329-54447290,chr16-54576540-54577488,chr16-54654256-54655687,chr16-56824089-56825003,chr16-983042-984007,chr16-987119-988283,chr16-990684-991540,chr17-36721798-36722741,chr17-36727658-36729176,chr17-36731573-36732508,chr17-36772887-36773807,chr17-40302755-40304282,chr17-40313907-40314867,chr17-40317756-40318648,chr17-40350613-40351493,chr17-40354702-40355613,chr17-55980495-55981510,chr17-56027404-56028344,chr17-56114273-56115234,chr17-56130326-56131191,chr17-56152726-56153771,chr17-56175427-56176428,chr17-56521106-56522097,chr17-56542338-56543282,chr17-56577416-56578362,chr17-56581970-56582900,chr17-56592472-56593037,chr17-56593069-56593768,chr17-56597162-56598068,chr17-64343866-64344799,chr17-71461147-71462104,chr17-71827915-71828869,chr17-71854854-71855825,chr17-71934998-71936375,chr17-72123682-72124573,chr17-72150744-72151633,chr17-72152356-72153228,chr17-72171875-72172795,chr17-72173315-72174165,chr17-72205047-72205973,chr17-72219268-72220211,chr17-72222347-72223321,chr17-72376241-72377168,chr17-72378649-72379567,chr17-72458031-72458947,chr17-72507985-72508848,chr17-72514828-72515832,chr17-72518696-72519633,chr17-72538575-72539450,chr17-72540003-72540941,chr17-72568861-72569843,chr17-72576083-72577032,chr17-72588809-72589603,chr17-72900313-72901246,chr18-47261882-47262839,chr18-47287793-47288788,chr18-47345718-47346629,chr18-47594071-47595116,chr18-47603751-47604681,chr18-47748755-47749692,chr18-47935278-47936241,chr18-48059384-48060342,chr18-48139127-48140069,chr18-48776784-48777707,chr18-48780819-48781788,chr18-48828519-48829416,chr18-48840256-48841172,chr18-48859517-48860436,chr18-48864586-48865422,chr18-48866117-48867014,chr18-48889752-48890646,chr18-48901662-48902580,chr18-48928525-48929453,chr18-48948251-48949218,chr18-48949678-48950524,chr18-48951614-48952547,chr18-48973736-48974638,chr18-49006472-49007409,chr18-49151110-49152055,chr18-62751169-62752105,chr18-62876946-62878025,chr18-62878056-62878936,chr18-62884029-62884968,chr18-62978940-62979761,chr18-62979819-62980569,chr18-63297489-63298459,chr18-63307282-63308216,chr19-35856014-35857327,chr19-41353491-41354402,chr2-103962828-103963751,chr2-104023263-104024269,chr2-104320931-104322202,chr2-104405892-104406856,chr2-104407938-104408883,chr2-104427950-104428916,chr2-104430118-104431085,chr2-104432877-104433422,chr2-104447542-104448481,chr2-104448874-104449843,chr2-104516167-104517146,chr2-104702202-104703121,chr2-104788592-104789528,chr2-104789958-104790870,chr2-104807435-104808498,chr2-104836168-104837487,chr2-104842392-104843454,chr2-104851193-104852073,chr2-104862146-104863016,chr2-104863577-104864546,chr2-104866784-104867679,chr2-104868064-104869001,chr2-104871938-104872777,chr2-104873158-104874055,chr2-113239902-113240836,chr2-113324508-113325431,chr2-175852869-175853772,chr2-175853866-175854994,chr2-175855685-175856492,chr2-175925106-175926037,chr2-176001805-176002706,chr2-176072990-176073965,chr2-19711221-19712142,chr2-20169544-20170482,chr2-20223221-20224201,chr2-20224785-20225734,chr2-220949055-220950006,chr2-221073086-221074019,chr2-221104112-221105049,chr2-221433184-221434080,chr2-221435008-221435958,chr2-221473459-221474742,chr2-221553234-221554180,chr2-221554906-221555836,chr2-221606163-221607086,chr2-221648805-221649873,chr2-221680255-221681218,chr2-221911626-221912623,chr2-221924290-221925218,chr2-221981379-221982395,chr2-222025582-222026588,chr2-44944065-44945010,chr2-44964477-44965450,chr2-45009087-45010014,chr2-45013826-45014729,chr2-45190625-45192464,chr2-45450466-45451431,chr2-47192423-47192797,chr2-47192881-47193786,chr20-10605507-10606425,chr20-10653121-10654031,chr20-10793461-10794453,chr20-11247393-11248195,chr20-11248560-11249601,chr20-11350899-11352431,chr20-11372864-11373884,chr20-45347991-45348906,chr20-57020145-57021079,chr20-57257725-57258587,chr20-57259021-57259890,chr20-57260640-57261601,chr20-57266018-57266991,chr20-62360700-62361528,chr20-62366116-62366687,chr20-62366778-62367744,chr20-62367881-62368732,chr20-62368771-62369692,chr20-6919498-6920444,chr20-7570709-7571648,chr22-45837109-45839003,chr22-45878161-45879089,chr22-45997168-45998096,chr22-46001264-46002237,chr22-46044309-46045361,chr22-46053292-46054346,chr22-46067334-46068143,chr22-46068640-46069395,chr22-46069505-46070240,chr22-46116168-46117087,chr3-194308280-194309211,chr3-197297672-197298666,chr3-197371503-197372560,chr3-24521253-24522214,chr3-24526592-24527514,chr3-24828331-24829649,chr3-25124890-25125823,chr3-25291250-25292171,chr3-40574414-40575292,chr3-76177247-76178209,chr4-122826447-122827306,chr4-122854412-122855414,chr4-123312464-123313414,chr4-123699605-123700574,chr4-124936193-124937125,chr4-125058517-125059495,chr4-125459230-125460197,chr4-145484092-145484916,chr4-145530915-145532366,chr4-16067275-16068219,chr4-16082229-16083168,chr4-16083258-16084195,chr5-136128247-136129174,chr5-137563153-137564001,chr5-137564040-137564452,chr5-137595294-137596243,chr5-137619201-137620150,chr5-17004444-17005738,chr5-17364923-17366024,chr5-17380310-17381253,chr5-3226008-3226935,chr5-4557107-4558111,chr5-4627713-4628656,chr5-73274644-73275584,chr5-73289055-73290014,chr5-73446977-73447968,chr5-73448325-73449266,chr5-88390921-88391788,chr5-88480195-88480637,chr5-88480659-88481562,chr5-88483939-88484883,chr5-88486229-88486976,chr5-88501938-88502918,chr5-88544107-88545227,chr5-88551470-88552346,chr5-88555338-88556197,chr5-88655853-88656859,chr5-88657244-88657878,chr5-88660641-88661575,chr5-88672864-88673730,chr5-88675662-88676622,chr5-88690641-88691541,chr5-89011799-89012856,chr5-89023818-89024840,chr5-89342195-89343182,chr5-89349136-89350132,chr5-89375144-89376094,chr5-89447535-89448486,chr6-100228612-100229594,chr6-100281201-100282159,chr6-100446221-100447059,chr6-100464591-100465514,chr6-170243630-170244537,chr6-170286323-170287252,chr6-170290574-170291451,chr6-170291571-170292382,chr6-170293466-170294333,chr6-1761369-1762239,chr6-1837873-1838816,chr6-1856092-1857011,chr6-1871865-1873231,chr6-2021433-2022360,chr6-50821737-50822572,chr6-50828988-50829913,chr6-92481418-92482363,chr6-93416561-93417347,chr6-93847670-93848680,chr6-94084327-94085419,chr7-129159942-129160827,chr7-129168851-129169781,chr7-129188200-129189045,chr7-129189134-129189849,chr7-129210207-129211148,chr7-129218351-129219266,chr7-131845659-131846604,chr7-131858614-131859509,chr7-131895872-131896938,chr7-131955435-131956396,chr7-132029687-132030649,chr7-132351618-132352586,chr7-132393564-132394505,chr7-132475274-132476227,chr7-30911252-30912180,chr7-34058717-34059733,chr7-42151011-42151791,chr7-42236100-42236883,chr7-42237296-42238271,chr7-78489505-78490445,chr7-78692314-78693330,chr8-124597166-124598149,chr8-124624556-124626002,chr8-124641755-124642706,chr8-124712142-124713068,chr8-127722940-127723880,chr8-127944261-127945235,chr8-128061610-128062514,chr8-38440275-38441282,chr8-38442092-38443015,chr8-38464952-38465795,chr8-38467467-38468082,chr8-38468182-38468982,chr8-38756733-38757676,chr8-41302623-41303549,chr8-41309038-41309936,chr8-41342371-41343391,chr8-41360729-41361634,chr8-41484675-41485667,chr8-71010301-71011320,chr8-71031978-71032931,chr8-71053508-71054431,chr8-71605503-71606463,chr8-71715918-71716854,chr8-71726498-71728239,chr9-136526102-136527066,chr9-136527785-136528538,chr9-136542074-136542949,chr9-136543794-136544140,chr9-136544174-136544975,chr9-136545733-136546603,chr9-136546800-136547467,chr9-136596313-136597238,chr9-14749363-14750354,chr9-95426294-95427275,chr9-95462335-95463299,chr9-95465361-95466299,chr9-95495727-95496657,chr9-95505536-95506495,chrX-133770847-133771766,chrX-133792306-133793251,chrX-133985332-133986248	ADAMTS16,AQP1,AQP11,BASP1,BCL2,BMP2,BMP4,BMP7,BMPER,CD34,CER1,CTNNB1,CTNNBIP1,DLG1,DLL1,EFNB2,EPCAM,EPHA4,EPHA7,EYA1,FAT4,FGF2,FGFR1,FGFR2,FMN1,FOXC1,FOXD1,GATA3,GLI3,GPC3,GREM1,HES1,HES5,HOXD11,IRX1,IRX3,JAG1,KIF26B,KLHL3,LAMA5,LGR4,LHX1,MAGI2,MEF2C,MTSS1,MYC,MYO1E,NOG,NOTCH1,NPHS1,NPHS2,NUP93,OSR1,PAX8,PBX1,PECAM1,PKD1,PODXL,POU3F3,PROM1,PTCH1,RARA,RARB,ROBO2,SALL1,SDC1,SDC4,SFRP1,SIM1,SIX2,SMAD1,SMAD2,SMAD3,SMAD5,SMAD6,SMAD7,SMAD9,SMO,SOX8,SOX9,SPRY1,TFAP2B,TGFB1,WNT11,WNT4,WNT7B,WT1
GO Biological Process	GO:0072359	circulatory system development	98	2.10284e-18	2.71624e-14	2.77167e-16	1.2463	1185.11	1477	0.107904	0.134481	10	1.09826e-22	1.41862e-18	1.41862e-19	1.46693	282.221	414	792	0.0618742	0.522727	chr1-101219066-101219819,chr1-101219862-101220617,chr1-101235998-101237233,chr1-101238426-101239280,chr1-102852484-102853379,chr1-103106614-103107414,chr1-103108186-103109114,chr1-103109373-103110167,chr1-107175108-107176104,chr1-107755061-107755990,chr1-108051298-108052394,chr1-110494524-110495418,chr1-11847736-11848667,chr1-119114616-119115738,chr1-120014673-120015612,chr1-120069019-120069893,chr1-12336073-12337020,chr1-12339248-12340380,chr1-12405562-12407281,chr1-12450117-12451803,chr1-12460680-12461633,chr1-12477891-12478887,chr1-12616294-12617097,chr1-12617787-12618707,chr1-12619528-12620428,chr1-13583756-13584628,chr1-13585383-13586290,chr1-147848836-147849754,chr1-155050750-155051614,chr1-155093618-155094630,chr1-156098540-156099475,chr1-156123446-156124383,chr1-156160642-156161596,chr1-156436172-156437155,chr1-16145998-16146905,chr1-16175647-16176486,chr1-16189783-16190898,chr1-170698474-170699434,chr1-208077007-208077970,chr1-208100548-208101441,chr1-208101779-208102707,chr1-208103343-208104184,chr1-208151636-208152590,chr1-208161425-208162360,chr1-208167046-208167977,chr1-208169965-208170919,chr1-208202828-208203756,chr1-208233336-208234243,chr1-212857801-212858713,chr1-213241919-213242930,chr1-213245554-213246572,chr1-213292565-213293509,chr1-213324650-213325419,chr1-213326049-213327135,chr1-213340020-213340969,chr1-213388730-213389714,chr1-213425015-213425994,chr1-213828662-213830501,chr1-213965813-213966775,chr1-213969865-213970837,chr1-214002131-214003050,chr1-214003279-214003800,chr1-214005397-214006341,chr1-214228648-214229591,chr1-214604317-214605166,chr1-21936951-21937898,chr1-22773614-22774665,chr1-22782065-22783068,chr1-22806355-22807280,chr1-22808705-22809630,chr1-23554531-23555454,chr1-23559117-23560033,chr1-236535367-236536259,chr1-236686004-236686897,chr1-236715920-236716836,chr1-24694041-24694975,chr1-24704592-24705879,chr1-24744787-24745709,chr1-26604557-26605464,chr1-26723127-26724104,chr1-27057408-27058355,chr1-27087284-27088191,chr1-27574989-27576060,chr1-37068626-37069557,chr1-37181074-37181996,chr1-37234580-37235565,chr1-37240605-37241557,chr1-37266942-37267902,chr1-37274655-37275653,chr1-37282456-37283418,chr1-37290374-37291288,chr1-37292857-37293789,chr1-37294305-37295261,chr1-37391334-37392266,chr1-37393172-37394134,chr1-37394783-37395750,chr1-37400219-37401152,chr1-37434003-37434942,chr1-37438496-37439443,chr1-37474047-37474959,chr1-47208214-47209124,chr1-47313829-47314772,chr1-58781530-58782179,chr1-58782258-58782733,chr1-58815983-58816917,chr1-58903382-58904357,chr1-59072427-59073357,chr1-59077836-59078776,chr1-59163468-59164385,chr1-87149146-87150158,chr1-87331209-87332091,chr1-87334671-87335771,chr1-87410518-87411452,chr1-87426614-87427563,chr1-87599822-87600839,chr1-88296342-88297304,chr1-91845768-91846805,chr1-91885723-91886628,chr10-101283781-101284728,chr10-101285442-101286379,chr10-110794508-110795447,chr10-110871466-110872262,chr10-110872379-110872713,chr10-112731977-112732876,chr10-112755559-112756536,chr10-112949677-112950604,chr10-112951446-112952380,chr10-112953054-112953747,chr10-112958030-112958981,chr10-113058058-113059175,chr10-113126335-113127254,chr10-113127750-113128585,chr10-121183027-121183936,chr10-121205328-121206270,chr10-121216388-121217360,chr10-121247549-121248526,chr10-121289097-121290017,chr10-121441785-121442745,chr10-121450023-121450962,chr10-121511139-121512093,chr10-121523542-121524349,chr10-121524368-121524767,chr10-121536008-121536928,chr10-121539546-121540387,chr10-121541308-121542430,chr10-121579907-121580848,chr10-121596459-121597456,chr10-121598039-121598987,chr10-121710061-121710969,chr10-121750981-121751938,chr10-121921213-121922142,chr10-125738088-125739052,chr10-133261585-133262473,chr10-20776640-20777591,chr10-21293376-21294234,chr10-21510087-21510954,chr10-21523283-21524036,chr10-21525584-21526545,chr10-27998231-27999175,chr10-33146460-33147526,chr10-33189766-33190774,chr10-33193055-33193986,chr10-33260607-33261647,chr10-33351920-33352842,chr10-33482930-33484258,chr10-33807482-33808434,chr10-34058400-34059365,chr10-34102185-34103579,chr10-34200320-34201275,chr10-34319246-34320090,chr10-35684293-35685211,chr10-58586584-58587495,chr10-58589909-58590901,chr10-58650738-58651690,chr10-58963519-58964484,chr10-58993247-58994316,chr10-60777946-60778868,chr10-68153574-68154648,chr10-73581645-73582576,chr10-78279658-78280582,chr10-78288419-78289309,chr10-78296686-78297706,chr10-78302893-78303865,chr10-78579705-78580579,chr10-78615881-78616865,chr10-78656408-78657299,chr10-78663454-78664396,chr10-78706459-78707442,chr10-78727437-78728384,chr10-78846651-78847702,chr10-78856147-78857038,chr10-78861223-78862126,chr10-78863191-78864160,chr10-78905621-78906530,chr10-78908996-78909914,chr10-78913351-78914318,chr10-78915909-78916852,chr10-78973428-78974417,chr10-79003022-79004017,chr10-79061298-79062244,chr10-79068529-79069418,chr10-79073529-79074479,chr10-79074567-79075503,chr10-79179330-79180235,chr10-79186190-79187128,chr10-79274474-79275407,chr10-8053125-8054033,chr10-86758354-86759163,chr10-91051553-91052450,chr10-93990741-93991537,chr10-93991558-93992326,chr10-93993517-93994473,chr11-103536884-103537831,chr11-103768472-103769467,chr11-103789699-103790679,chr11-103807375-103808387,chr11-103998849-103999877,chr11-119316731-119317661,chr11-119320195-119321624,chr11-119440478-119441399,chr11-119491853-119492793,chr11-12019072-12019993,chr11-12066579-12068551,chr11-12243415-12244635,chr11-12404108-12405046,chr11-124876061-124877031,chr11-127627723-127628704,chr11-127738525-127739480,chr11-128133137-128134107,chr11-128521969-128522916,chr11-133965857-133966808,chr11-133995774-133996730,chr11-134071587-134072528,chr11-14643466-14644224,chr11-14644300-14644834,chr11-15562777-15563725,chr11-15565693-15566652,chr11-15602497-15603538,chr11-15640076-15640924,chr11-15641017-15641908,chr11-15649784-15650690,chr11-15819442-15820377,chr11-15826618-15827436,chr11-15828114-15829091,chr11-15843076-15843991,chr11-15850799-15851755,chr11-15870481-15871412,chr11-16015510-16016499,chr11-16042804-16043757,chr11-16148018-16148962,chr11-16297204-16298139,chr11-16365313-16366306,chr11-16605995-16606841,chr11-16607405-16608292,chr11-19240618-19241552,chr11-19474737-19475790,chr11-19650213-19651141,chr11-2746713-2747651,chr11-2750330-2751278,chr11-2783361-2784284,chr11-2862248-2863174,chr11-31757080-31758054,chr11-31764483-31765461,chr11-31787888-31788841,chr11-31810979-31811865,chr11-31967450-31968489,chr11-31987054-31987960,chr11-32043856-32044917,chr11-32176116-32177045,chr11-32225286-32226249,chr11-32255566-32256509,chr11-32259344-32260254,chr11-32333070-32333997,chr11-32334003-32334725,chr11-32434896-32435943,chr11-32478208-32479116,chr11-32479118-32479999,chr11-62612399-62613295,chr11-67277234-67278053,chr11-72189134-72190057,chr11-76072764-76073804,chr11-76151941-76152860,chr11-78710207-78711157,chr11-78825307-78826309,chr11-79066700-79067666,chr11-79082607-79083543,chr11-79112990-79113948,chr11-79263930-79264880,chr11-79269363-79270265,chr11-86955059-86955936,chr11-89490971-89491924,chr12-102960788-102961737,chr12-102961804-102962590,chr12-102964898-102965803,chr12-102966306-102967171,chr12-102977927-102978951,chr12-103028623-103030526,chr12-103043401-103044330,chr12-103085256-103086187,chr12-103090630-103091584,chr12-103140014-103141051,chr12-103177633-103178783,chr12-103301888-103302878,chr12-103334197-103335131,chr12-103422736-103424077,chr12-103457294-103458459,chr12-103495001-103496005,chr12-103530089-103531035,chr12-103548342-103549194,chr12-103571029-103571989,chr12-103575050-103575967,chr12-103680587-103681577,chr12-103794162-103795074,chr12-103800177-103801092,chr12-109154198-109155110,chr12-109263913-109264842,chr12-109291189-109292121,chr12-109309386-109310342,chr12-109316257-109317342,chr12-109330289-109331250,chr12-109331353-109332311,chr12-110965746-110966663,chr12-110971819-110972808,chr12-115569473-115570530,chr12-116969656-116970602,chr12-117044861-117045841,chr12-12723586-12724414,chr12-12725052-12726037,chr12-1629839-1630729,chr12-1634359-1635248,chr12-1644172-1645110,chr12-1661386-1662316,chr12-21907801-21908860,chr12-2284449-2285324,chr12-2324161-2325086,chr12-2376628-2377570,chr12-32896408-32897322,chr12-42482698-42483441,chr12-42483473-42484116,chr12-42584306-42585247,chr12-42660995-42661939,chr12-43047774-43048789,chr12-43213369-43214253,chr12-43255442-43256354,chr12-43515834-43516784,chr12-4386435-4387357,chr12-47741035-47741950,chr12-47758500-47759469,chr12-49673267-49674187,chr12-51183544-51184442,chr12-52009930-52010794,chr12-56078861-56079707,chr12-57522281-57523232,chr12-69534132-69535060,chr12-69683996-69684953,chr12-69685304-69685858,chr12-77065165-77066082,chr12-77318892-77319830,chr12-77392459-77393393,chr12-77495794-77496698,chr12-77630561-77631671,chr12-96368000-96368915,chr13-106232671-106233641,chr13-106332325-106333279,chr13-110126300-110127277,chr13-110156381-110157322,chr13-110327049-110327973,chr13-110442747-110443648,chr13-22451041-22451989,chr13-22800035-22801021,chr13-22880400-22881449,chr13-22926208-22927130,chr13-23344706-23345666,chr13-23377633-23378502,chr13-23380919-23381629,chr13-23381700-23382474,chr13-28299610-28300551,chr13-38536883-38537866,chr13-38564445-38565420,chr13-38566228-38567178,chr13-38660932-38661797,chr13-38662074-38662997,chr13-38686513-38687469,chr13-38759036-38759949,chr13-39765629-39766496,chr13-39770273-39771211,chr13-40378744-40380303,chr13-73765699-73766590,chr13-73782385-73783342,chr13-78402094-78403004,chr13-87666597-87667528,chr14-100443143-100444032,chr14-100473891-100474785,chr14-104781848-104783104,chr14-104784589-104785553,chr14-104788020-104788942,chr14-104795251-104796157,chr14-20683882-20684745,chr14-22836133-22836996,chr14-22837074-22838014,chr14-22852857-22853846,chr14-24366605-24367640,chr14-24367719-24368182,chr14-24368618-24369477,chr14-29391635-29392842,chr14-29587686-29588667,chr14-29600278-29601240,chr14-29927370-29928164,chr14-30265510-30266419,chr14-30270347-30271275,chr14-30272900-30273863,chr14-30277004-30277947,chr14-30389289-30390265,chr14-50335235-50336078,chr14-50667877-50668901,chr14-50826388-50827403,chr14-53217162-53218213,chr14-53327733-53328811,chr14-53926772-53927738,chr14-54186607-54187535,chr14-60930748-60931821,chr14-61607271-61608112,chr14-61608616-61609436,chr14-61750722-61751641,chr14-64338314-64339235,chr14-64387669-64388612,chr14-67933746-67934722,chr14-67941349-67942349,chr14-67943617-67944532,chr14-68089027-68089980,chr14-68137563-68138503,chr14-68143049-68143988,chr14-68245479-68246562,chr14-68248276-68249165,chr14-68364036-68365019,chr14-68394473-68395424,chr14-68548154-68549076,chr14-68690685-68691601,chr14-68730707-68731687,chr14-68788640-68789548,chr14-68789781-68790709,chr14-68792898-68793879,chr14-68795334-68796368,chr14-68814285-68815231,chr14-68816229-68817131,chr14-68977619-68978441,chr14-73227734-73228679,chr14-76574199-76575360,chr14-76784523-76785435,chr14-84543943-84545243,chr14-84937053-84937983,chr14-84961430-84962391,chr14-85038590-85039565,chr14-85039905-85040889,chr14-85532822-85533700,chr14-85582992-85583932,chr14-85872718-85873696,chr14-86430591-86431526,chr15-32810104-32811069,chr15-32842987-32844864,chr15-34337496-34338434,chr15-38068768-38069833,chr15-39084747-39085682,chr15-40906080-40906811,chr15-40906853-40907715,chr15-40917665-40918567,chr15-40925621-40926555,chr15-40927434-40928311,chr15-40928839-40929927,chr15-55799131-55800048,chr15-55993068-55994108,chr15-56076630-56077623,chr15-59259871-59260799,chr15-59371560-59372167,chr15-60299330-60300275,chr15-60554979-60555898,chr15-60660534-60661541,chr15-60994758-60995682,chr15-61186716-61187836,chr15-66700643-66701579,chr15-66903408-66904558,chr15-66906791-66907780,chr15-67138065-67139039,chr15-67548527-67549423,chr15-67781865-67782982,chr15-69098468-69099386,chr15-69103778-69104716,chr15-73895207-73896150,chr15-73925976-73926907,chr15-75758092-75759004,chr15-85354174-85355108,chr15-85372977-85373903,chr15-85380116-85381001,chr15-85751330-85752205,chr15-88141855-88142726,chr15-88401068-88401988,chr15-88402097-88402929,chr15-88912840-88913789,chr15-89750465-89751408,chr15-95683850-95684757,chr15-96538280-96539195,chr15-96574552-96575478,chr15-96585379-96586345,chr15-96700232-96701183,chr15-96735304-96736302,chr15-96746497-96747382,chr16-15649749-15650644,chr16-15672500-15673445,chr16-2124657-2125542,chr16-2127979-2128931,chr16-3019905-3020773,chr16-50877293-50878229,chr16-51134194-51135217,chr16-51151202-51152016,chr16-51152103-51152877,chr16-51155605-51156551,chr16-51159497-51160474,chr16-51312342-51313297,chr16-51391834-51392772,chr16-51438962-51439686,chr16-51439941-51440755,chr16-51440805-51441453,chr16-51441996-51442862,chr16-51452805-51453752,chr16-51458154-51459116,chr16-51535369-51536293,chr16-51541416-51542329,chr16-51542877-51543794,chr16-51647957-51648912,chr16-51650798-51651732,chr16-51757317-51758236,chr16-51758947-51760750,chr16-51761828-51762753,chr16-51763199-51763964,chr16-52069582-52070524,chr16-66335275-66336328,chr16-82340239-82341177,chr16-82379214-82380180,chr16-82470091-82471265,chr16-82747756-82748689,chr16-86576936-86577936,chr17-19316965-19317950,chr17-19339145-19340083,chr17-28726559-28727410,chr17-31031691-31032541,chr17-31295880-31296776,chr17-33723481-33724406,chr17-33981748-33982674,chr17-39056585-39057503,chr17-40302755-40304282,chr17-40313907-40314867,chr17-40317756-40318648,chr17-40350613-40351493,chr17-40354702-40355613,chr17-44533329-44534226,chr17-44556825-44557703,chr17-44559860-44560652,chr17-44607987-44608915,chr17-44627311-44629172,chr17-44820487-44821432,chr17-44829689-44830680,chr17-47220029-47221509,chr17-55725075-55725876,chr17-55726222-55727095,chr17-55733953-55734938,chr17-55980495-55981510,chr17-56027404-56028344,chr17-56114273-56115234,chr17-56130326-56131191,chr17-56152726-56153771,chr17-56175427-56176428,chr17-56521106-56522097,chr17-56542338-56543282,chr17-56577416-56578362,chr17-56581970-56582900,chr17-56592472-56593037,chr17-56593069-56593768,chr17-56597162-56598068,chr17-57874403-57875216,chr17-57875253-57875873,chr17-57892344-57893217,chr17-57898671-57899634,chr17-57910483-57911352,chr17-57915945-57916898,chr17-57926807-57927856,chr17-57935203-57936095,chr17-57954866-57955747,chr17-57987835-57988747,chr17-61380892-61381820,chr17-64343866-64344799,chr17-64965582-64966519,chr17-65100278-65101212,chr17-65207587-65208485,chr17-65208501-65209400,chr17-65293643-65294752,chr17-65561118-65562059,chr17-66374104-66375009,chr17-66405691-66406635,chr17-66430523-66431579,chr17-66454809-66455752,chr17-66539823-66540795,chr17-66603701-66604994,chr17-66673524-66674457,chr17-66681980-66682852,chr17-66711154-66712099,chr17-66714374-66715364,chr17-66764240-66765163,chr17-66777276-66778216,chr17-71461147-71462104,chr17-71827915-71828869,chr17-71854854-71855825,chr17-71934998-71936375,chr17-72123682-72124573,chr17-72150744-72151633,chr17-72152356-72153228,chr17-72171875-72172795,chr17-72173315-72174165,chr17-72205047-72205973,chr17-72219268-72220211,chr17-72222347-72223321,chr17-72376241-72377168,chr17-72378649-72379567,chr17-72458031-72458947,chr17-72507985-72508848,chr17-72514828-72515832,chr17-72518696-72519633,chr17-72538575-72539450,chr17-72540003-72540941,chr17-72568861-72569843,chr17-72576083-72577032,chr17-72588809-72589603,chr17-72900313-72901246,chr17-76414282-76415223,chr17-78237141-78238061,chr17-78359772-78360689,chr17-7843247-7844171,chr17-80260042-80260957,chr17-80260998-80261839,chr17-962388-963338,chr17-979368-980264,chr18-27750669-27751606,chr18-28048374-28049319,chr18-28086592-28087623,chr18-28123691-28124739,chr18-28147464-28148380,chr18-28521875-28522873,chr18-28705216-28706131,chr18-36297355-36298101,chr18-36298175-36298814,chr18-36431835-36432787,chr18-47261882-47262839,chr18-47287793-47288788,chr18-47345718-47346629,chr18-47594071-47595116,chr18-47603751-47604681,chr18-47748755-47749692,chr18-47935278-47936241,chr18-48059384-48060342,chr18-48139127-48140069,chr18-48776784-48777707,chr18-48780819-48781788,chr18-48828519-48829416,chr18-48840256-48841172,chr18-48859517-48860436,chr18-48864586-48865422,chr18-48866117-48867014,chr18-48889752-48890646,chr18-48901662-48902580,chr18-48928525-48929453,chr18-48948251-48949218,chr18-48949678-48950524,chr18-48951614-48952547,chr18-48973736-48974638,chr18-49006472-49007409,chr18-49151110-49152055,chr18-59386863-59388031,chr18-59549631-59550652,chr18-8741333-8742222,chr18-8912305-8913251,chr19-10727425-10728344,chr19-12788351-12789071,chr19-12789601-12790506,chr19-12983215-12984126,chr19-12984573-12985364,chr19-13006486-13007401,chr19-13013107-13013761,chr19-13013852-13014762,chr19-13016532-13017476,chr19-13017892-13018844,chr19-13022646-13023637,chr19-13051390-13052323,chr19-13069045-13069948,chr19-13090174-13090940,chr19-13091287-13092146,chr19-13093556-13094565,chr19-13094977-13095711,chr19-15195219-15196413,chr19-15199650-15200588,chr19-15200807-15201520,chr19-38502823-38503720,chr19-38529304-38530237,chr19-41353491-41354402,chr19-42253676-42254548,chr19-46241256-46242217,chr19-46297848-46298567,chr19-46298702-46299632,chr19-46300504-46301408,chr19-46697153-46698081,chr19-46716717-46717628,chr19-49361229-49362000,chr19-49362073-49362735,chr19-49363191-49364077,chr2-113239902-113240836,chr2-113324508-113325431,chr2-120349797-120350721,chr2-120661216-120662144,chr2-120735432-120736337,chr2-120736787-120737747,chr2-120738881-120739796,chr2-120740561-120741494,chr2-120779853-120780809,chr2-120797233-120798144,chr2-120798613-120799532,chr2-120819967-120820884,chr2-120825620-120826549,chr2-120847436-120848435,chr2-120867165-120868166,chr2-120879359-120880260,chr2-120884946-120885804,chr2-120887125-120888292,chr2-120893313-120894417,chr2-120898757-120899692,chr2-120900939-120901845,chr2-120909964-120910931,chr2-120915402-120916351,chr2-121018530-121019451,chr2-121075092-121075937,chr2-121078588-121079524,chr2-128424635-128425555,chr2-157837470-157838408,chr2-157838861-157839843,chr2-157843577-157844515,chr2-166538907-166539981,chr2-166802149-166803082,chr2-166960567-166961479,chr2-167274740-167275734,chr2-167581688-167583151,chr2-169109592-169110259,chr2-169110269-169111217,chr2-178865585-178866520,chr2-186589659-186590542,chr2-187408635-187409573,chr2-188293434-188294332,chr2-188333389-188334311,chr2-19711221-19712142,chr2-20381277-20382211,chr2-204779504-204780498,chr2-20516782-20517672,chr2-205197433-205198381,chr2-205283230-205285021,chr2-205482591-205483627,chr2-205484470-205485436,chr2-20549286-20550232,chr2-205721674-205722687,chr2-205729894-205730876,chr2-205892215-205893408,chr2-20629444-20630356,chr2-207765513-207766442,chr2-207769470-207770411,chr2-211567366-211568295,chr2-212426671-212427619,chr2-21251395-21252321,chr2-215435718-215436660,chr2-223054873-223055784,chr2-235658478-235659392,chr2-235774264-235775230,chr2-235823863-235824823,chr2-235848689-235849629,chr2-235903624-235904643,chr2-235917182-235918116,chr2-236171513-236172418,chr2-236715136-236716085,chr2-236915864-236916834,chr2-236973153-236974061,chr2-238358602-238359546,chr2-26502991-26503970,chr2-38076291-38077580,chr2-39027227-39028155,chr2-39071469-39072399,chr2-40404416-40405384,chr2-45835956-45836951,chr2-45839231-45840166,chr2-45860249-45861228,chr2-45954454-45955529,chr2-46296756-46297669,chr2-46460042-46461083,chr2-4745270-4746194,chr2-5057633-5058586,chr2-5264115-5265032,chr2-5314990-5316012,chr2-5410953-5411787,chr2-5479231-5480196,chr2-54803798-54804755,chr2-55048729-55049834,chr2-55050188-55051108,chr2-55120356-55121302,chr2-55133604-55134550,chr2-55181685-55182614,chr2-55223064-55224039,chr2-5725736-5726683,chr2-5796022-5797615,chr2-6059500-6060489,chr2-6069096-6070026,chr2-6073342-6074354,chr2-6080713-6081745,chr2-6286847-6287840,chr2-6290295-6291240,chr2-6325301-6326232,chr2-63541891-63542904,chr2-6416054-6416973,chr2-6573840-6574824,chr2-66305420-66306372,chr2-6639691-6640574,chr2-6640695-6641303,chr2-6641730-6642611,chr2-66536771-66537689,chr2-67164612-67165585,chr2-88590844-88592125,chr2-9246838-9247775,chr2-9336309-9336575,chr2-9336641-9337496,chr2-9355406-9356731,chr20-10605507-10606425,chr20-10653121-10654031,chr20-10793461-10794453,chr20-11247393-11248195,chr20-11248560-11249601,chr20-11350899-11352431,chr20-11372864-11373884,chr20-14357385-14358298,chr20-14826478-14827511,chr20-15088733-15089693,chr20-31572731-31573646,chr20-31603865-31604698,chr20-31604853-31605723,chr20-31612516-31613443,chr20-32457015-32457980,chr20-32541241-32542238,chr20-32582858-32583739,chr20-57020145-57021079,chr20-57257725-57258587,chr20-57259021-57259890,chr20-57260640-57261601,chr20-57266018-57266991,chr20-62360700-62361528,chr20-62366116-62366687,chr20-62366778-62367744,chr20-62367881-62368732,chr20-62368771-62369692,chr20-6919498-6920444,chr20-7570709-7571648,chr20-847930-848859,chr21-16534220-16535443,chr21-16536676-16537610,chr21-16579332-16580290,chr21-16633681-16634672,chr21-16774822-16775780,chr21-16842027-16842902,chr21-17611259-17612050,chr21-26842787-26843653,chr21-26845023-26845882,chr21-26846181-26847091,chr21-36989605-36990538,chr21-37057974-37058906,chr21-37059955-37060937,chr21-43188546-43189478,chr21-43267276-43268125,chr21-43290093-43291093,chr21-43294937-43295877,chr21-43369883-43370825,chr22-21937865-21938791,chr22-35371530-35372547,chr22-35376622-35377548,chr22-38614103-38615031,chr22-39387952-39388861,chr22-41197099-41198021,chr22-45837109-45839003,chr22-45878161-45879089,chr22-45997168-45998096,chr22-46001264-46002237,chr22-46044309-46045361,chr22-46053292-46054346,chr22-46067334-46068143,chr22-46068640-46069395,chr22-46069505-46070240,chr22-46116168-46117087,chr3-123660673-123661590,chr3-123883883-123884866,chr3-125055351-125056321,chr3-125143985-125144906,chr3-125155570-125156573,chr3-129606371-129607319,chr3-129626368-129627326,chr3-129732158-129733125,chr3-129793600-129794532,chr3-132870203-132871130,chr3-132871776-132872654,chr3-134902722-134903540,chr3-134904048-134904855,chr3-134905679-134906534,chr3-134937325-134938304,chr3-134965668-134966638,chr3-13650252-13651157,chr3-13687214-13688160,chr3-13748224-13749183,chr3-13774279-13775155,chr3-13782007-13782958,chr3-13783078-13783962,chr3-138774372-138775216,chr3-138915403-138916286,chr3-141940151-141941076,chr3-141954810-141955765,chr3-141986701-141987693,chr3-142027259-142029079,chr3-142120481-142121440,chr3-142127745-142128742,chr3-142149101-142150003,chr3-142209783-142210830,chr3-144103882-144104813,chr3-156575368-156576285,chr3-156605690-156606673,chr3-157091185-157092114,chr3-157526928-157527848,chr3-157605913-157606925,chr3-157920412-157921460,chr3-179195554-179196565,chr3-180743949-180744919,chr3-184561143-184562079,chr3-184603875-184604898,chr3-192445511-192446441,chr3-192904614-192905535,chr3-192906457-192907419,chr3-192914881-192915784,chr3-194308280-194309211,chr3-24521253-24522214,chr3-24526592-24527514,chr3-24828331-24829649,chr3-25124890-25125823,chr3-25291250-25292171,chr3-27992691-27993699,chr3-28056545-28057461,chr3-28087319-28088195,chr3-38029272-38030140,chr3-38649283-38650233,chr3-40574414-40575292,chr3-46628477-46629390,chr3-47008988-47009903,chr3-55480936-55481869,chr3-55484825-55485708,chr3-55486074-55486800,chr3-55859827-55860820,chr3-55895888-55896794,chr3-55993937-55995099,chr3-56042044-56042971,chr3-56111672-56112582,chr3-56134257-56135206,chr3-64385071-64386016,chr3-64388438-64389371,chr3-64599379-64600260,chr3-64600351-64601264,chr3-64638631-64639643,chr3-64642529-64643498,chr3-64647581-64648520,chr3-64814860-64815874,chr3-64865802-64866835,chr3-65113824-65114741,chr3-65497579-65498514,chr3-65539236-65540183,chr3-65548996-65549847,chr3-65596902-65598456,chr3-71926116-71927164,chr3-71955203-71956116,chr3-71973044-71973973,chr3-72041201-72042090,chr3-72100490-72101416,chr3-72145295-72146206,chr3-72152416-72153428,chr3-72210030-72211118,chr3-72244101-72245004,chr3-72254928-72255675,chr3-72255812-72256742,chr3-72258248-72259243,chr3-72260230-72261166,chr3-72261479-72262450,chr3-78986276-78987210,chr3-79178313-79179334,chr3-79187047-79188004,chr3-79520818-79521925,chr4-1009307-1010238,chr4-1011049-1011971,chr4-110042276-110043199,chr4-111393550-111394490,chr4-111398612-111400092,chr4-111400535-111401402,chr4-112817789-112818645,chr4-112910046-112911119,chr4-113020668-113021550,chr4-113077346-113078288,chr4-113292509-113293406,chr4-113327289-113328265,chr4-113343712-113344683,chr4-121949910-121950803,chr4-122826447-122827306,chr4-122854412-122855414,chr4-123312464-123313414,chr4-123699605-123700574,chr4-124936193-124937125,chr4-125058517-125059495,chr4-125459230-125460197,chr4-143335828-143336670,chr4-143336773-143337380,chr4-143337697-143338370,chr4-143411365-143412325,chr4-145484092-145484916,chr4-145530915-145532366,chr4-151998109-151999063,chr4-152211737-152212846,chr4-152352364-152353292,chr4-152364451-152365441,chr4-152367753-152368679,chr4-152410069-152411024,chr4-153785811-153786704,chr4-153787568-153788255,chr4-153788634-153789590,chr4-153792149-153793026,chr4-154048235-154049165,chr4-15653597-15654213,chr4-158938125-158939066,chr4-159103822-159104537,chr4-173486694-173487646,chr4-174108824-174109736,chr4-174135646-174136623,chr4-176451173-176452102,chr4-177116658-177117912,chr4-185532214-185533132,chr4-185535044-185535877,chr4-185787680-185788618,chr4-25927384-25928306,chr4-25928713-25929612,chr4-25987829-25988767,chr4-25993157-25994102,chr4-26151753-26152776,chr4-26171695-26172622,chr4-4761155-4762060,chr4-4859164-4860074,chr4-54101248-54102176,chr4-54103384-54104309,chr4-54106813-54107761,chr4-54108422-54110134,chr4-54675123-54676329,chr4-56907416-56908315,chr4-56908638-56909633,chr4-85302366-85303425,chr4-85304020-85304976,chr4-85458033-85459012,chr4-85474892-85475864,chr4-85825900-85826847,chr4-85827387-85828348,chr4-85842248-85843153,chr4-86279174-86280111,chr4-86301895-86302863,chr4-94451443-94452353,chr4-94576872-94577796,chr4-94626820-94627843,chr4-95044122-95045059,chr5-102754776-102755678,chr5-102755875-102756604,chr5-102760582-102761498,chr5-102865496-102866443,chr5-122076542-122077401,chr5-122077779-122078618,chr5-122090217-122091021,chr5-122100093-122101061,chr5-13804067-13804993,chr5-13944429-13945501,chr5-14740993-14742041,chr5-150155385-150156357,chr5-150530690-150531605,chr5-151684653-151685604,chr5-151686442-151687406,chr5-154451666-154452592,chr5-155480408-155481323,chr5-156246474-156247426,chr5-156474072-156475009,chr5-172437188-172438113,chr5-173290303-173291252,chr5-174724015-174724954,chr5-36875007-36876083,chr5-36878522-36879376,chr5-37248912-37249826,chr5-41869878-41870705,chr5-43603805-43604481,chr5-51172713-51173686,chr5-51185585-51186603,chr5-51559056-51559983,chr5-52043520-52044681,chr5-52196930-52197909,chr5-54838522-54839494,chr5-77077021-77077992,chr5-86861280-86862208,chr5-86863777-86864686,chr5-86865139-86865978,chr5-86866038-86866829,chr5-87005054-87005978,chr5-88390921-88391788,chr5-8843336-8844494,chr5-88480195-88480637,chr5-88480659-88481562,chr5-88483939-88484883,chr5-88486229-88486976,chr5-88501938-88502918,chr5-88544107-88545227,chr5-88551470-88552346,chr5-88555338-88556197,chr5-88655853-88656859,chr5-88657244-88657878,chr5-88660641-88661575,chr5-88672864-88673730,chr5-88675662-88676622,chr5-88690641-88691541,chr5-89011799-89012856,chr5-89023818-89024840,chr5-89342195-89343182,chr5-89349136-89350132,chr5-89375144-89376094,chr5-89447535-89448486,chr5-9104583-9105622,chr5-9166438-9167413,chr5-9445999-9446915,chr5-9450791-9451749,chr5-9467731-9468636,chr5-9544185-9545153,chr5-9545704-9546643,chr5-96807433-96808635,chr6-105035965-105036913,chr6-105136658-105137537,chr6-105499066-105500073,chr6-105692318-105693220,chr6-105992156-105993091,chr6-117919612-117920587,chr6-117985657-117986556,chr6-117992596-117993542,chr6-118012627-118013542,chr6-118017106-118018055,chr6-118101034-118101917,chr6-118122139-118123203,chr6-118319114-118320054,chr6-118320399-118321342,chr6-120586120-120587073,chr6-121436920-121437918,chr6-121442183-121443093,chr6-121443719-121444709,chr6-121592651-121593586,chr6-121715996-121716903,chr6-121850723-121851706,chr6-121858703-121859637,chr6-121897111-121898058,chr6-122143907-122144845,chr6-122289738-122290782,chr6-125611569-125612458,chr6-125749090-125750000,chr6-131950406-131951291,chr6-132391670-132392665,chr6-139472878-139473636,chr6-139474383-139475336,chr6-139475407-139476327,chr6-142845503-142846509,chr6-148967139-148968102,chr6-148972215-148973117,chr6-160960089-160961196,chr6-162856797-162857805,chr6-163002732-163003666,chr6-163019739-163020671,chr6-163092644-163093635,chr6-163165664-163166584,chr6-163338795-163339762,chr6-163370280-163371309,chr6-163414418-163414854,chr6-163468251-163469261,chr6-163490783-163491756,chr6-163501086-163502029,chr6-163780762-163781642,chr6-163823902-163824802,chr6-163836821-163837719,chr6-163940838-163941773,chr6-163943540-163944515,chr6-163945696-163946446,chr6-164098971-164099918,chr6-164129855-164130752,chr6-164185298-164186188,chr6-164285827-164286772,chr6-164344691-164345621,chr6-164377945-164378875,chr6-165847080-165848276,chr6-170243630-170244537,chr6-170286323-170287252,chr6-170290574-170291451,chr6-170291571-170292382,chr6-170293466-170294333,chr6-1761369-1762239,chr6-1837873-1838816,chr6-1856092-1857011,chr6-1871865-1873231,chr6-2021433-2022360,chr6-20706636-20707634,chr6-20810824-20811789,chr6-20865738-20866635,chr6-20868227-20869141,chr6-20954798-20955801,chr6-21132866-21133836,chr6-21161383-21162286,chr6-21185653-21186579,chr6-21191002-21192089,chr6-21196123-21197115,chr6-21199016-21199951,chr6-21334699-21335678,chr6-21344867-21345861,chr6-21740925-21741886,chr6-21831504-21832465,chr6-22023536-22024433,chr6-22025142-22026053,chr6-22149360-22150345,chr6-22152557-22153480,chr6-22255523-22256440,chr6-33802199-33803098,chr6-36104553-36105497,chr6-43174166-43175100,chr6-43772663-43773301,chr6-43774497-43775438,chr6-43878675-43879707,chr6-43923884-43924842,chr6-43926363-43927314,chr6-44052292-44053220,chr6-44056553-44057491,chr6-44076351-44077270,chr6-50821737-50822572,chr6-50828988-50829913,chr7-100604101-100604961,chr7-100827108-100828062,chr7-105245472-105246418,chr7-105387463-105388310,chr7-105388510-105389432,chr7-108178111-108179059,chr7-108290318-108291315,chr7-111091752-111092597,chr7-111174706-111175590,chr7-111291765-111292689,chr7-111561912-111562864,chr7-111586560-111587495,chr7-116525842-116526771,chr7-117072389-117073340,chr7-120857302-120858315,chr7-121239937-121240831,chr7-121244214-121245110,chr7-128075617-128076740,chr7-129159942-129160827,chr7-129168851-129169781,chr7-129188200-129189045,chr7-129189134-129189849,chr7-129210207-129211148,chr7-129218351-129219266,chr7-137627891-137628829,chr7-137820418-137821386,chr7-143436318-143437259,chr7-151243263-151244135,chr7-151245132-151246084,chr7-154347443-154348519,chr7-154484260-154485193,chr7-154591194-154592136,chr7-16357678-16358608,chr7-18289411-18290410,chr7-18425803-18426779,chr7-18495242-18496131,chr7-18580719-18581720,chr7-20307623-20308523,chr7-20316650-20317613,chr7-20331412-20332127,chr7-20407419-20408481,chr7-20514146-20515059,chr7-21542705-21543662,chr7-21771171-21772476,chr7-21866937-21867958,chr7-27032648-27033567,chr7-27130511-27131422,chr7-30911252-30912180,chr7-34058717-34059733,chr7-35353291-35354248,chr7-35366270-35367218,chr7-35646861-35647721,chr7-42151011-42151791,chr7-42236100-42236883,chr7-42237296-42238271,chr7-7498682-7499612,chr7-83451347-83452245,chr7-83468032-83468965,chr7-88200541-88201458,chr7-88218591-88219233,chr7-88219630-88220571,chr7-90622632-90623635,chr7-90625271-90626147,chr7-91201372-91202310,chr7-91263943-91264868,chr7-91330018-91331023,chr7-91618585-91619568,chr7-94288742-94289658,chr7-94313494-94315358,chr7-94341027-94341984,chr7-94347787-94348750,chr7-94373880-94374805,chr7-94375033-94375923,chr7-94394074-94395026,chr7-94395380-94395993,chr7-94396236-94397164,chr7-94414224-94415190,chr8-104949824-104950731,chr8-105317900-105318810,chr8-105319003-105320101,chr8-105417777-105418706,chr8-105973892-105974836,chr8-120908746-120909676,chr8-121454356-121455318,chr8-121545716-121546776,chr8-121574152-121575070,chr8-121639581-121640433,chr8-121641199-121641942,chr8-121642001-121642845,chr8-122195714-122196646,chr8-122234725-122235767,chr8-122268437-122269360,chr8-122338519-122339475,chr8-122521421-122522393,chr8-122585040-122585999,chr8-140704144-140705074,chr8-140854723-140855646,chr8-140897949-140898893,chr8-140920717-140921676,chr8-144274565-144275556,chr8-26719187-26720184,chr8-26991013-26991982,chr8-27035985-27036926,chr8-27108126-27109110,chr8-32129312-32130343,chr8-37796482-37797367,chr8-38440275-38441282,chr8-38442092-38443015,chr8-38464952-38465795,chr8-38467467-38468082,chr8-38468182-38468982,chr8-38756733-38757676,chr8-60583396-60584368,chr8-60619536-60620555,chr8-60651849-60652759,chr8-60678204-60679144,chr8-6	ABL1,ACKR3,ACTN2,ACVR1,ADAM15,ADAM8,ADAMTS1,ADAMTS9,ADGRA2,ADGRG6,ADIPOR2,ADRA1A,AGGF1,AGTR2,AKAP13,AKT1,ANG,ANGPT2,ANGPT4,ANK2,ANKRD1,ANXA2,APOB,APOLD1,AQP1,ARHGAP24,ARID1A,ARMC4,ASXL1,AXIN2,B4GALT1,B9D1,BBS7,BCAS3,BCOR,BICC1,BMP2,BMP4,BMP7,BMPER,BMPR1A,BVES,C1GALT1,C3orf58,C5orf42,CACNA1C,CALCRL,CAV1,CBY1,CC2D2A,CCBE1,CCDC39,CCL2,CD34,CDH13,CDH2,CDH5,CDK1,CDKL1,CER1,CHD7,CITED2,CLIC4,COL11A1,COL1A2,COL3A1,COL4A1,COL4A2,COL5A1,CRB2,CSPG4,CTGF,CTNNB1,CXADR,CYP1B1,DAB2IP,DAND5,DDIT3,DHRS3,DLL1,DLL4,DNAH11,DNAH5,DNM2,DRC1,DYNC2H1,E2F7,E2F8,EFNA1,EFNB2,EGF,EGFL7,EIF2AK3,ELK3,EOMES,EP300,EPAS1,EPHA1,EPHA2,EPHB1,EPHB2,EPHB3,EPHB4,ERAP1,ERBB3,ERBB4,ESM1,ETS1,EYA1,FAT4,FBXW7,FBXW8,FGF10,FGF12,FGF2,FGF6,FGF9,FGFR1,FGFR2,FGFRL1,FHOD3,FLRT2,FLRT3,FLT1,FLVCR1,FMNL3,FN1,FOLR1,FOXC1,FOXL1,FOXN4,FOXO1,FREM2,FRS2,FZD1,FZD2,FZD4,FZD5,FZD8,GAB1,GATA3,GBX2,GJA1,GJA5,GJC1,GLI2,GLI3,GNA13,GNAQ,GPC3,GREM1,GRK2,GSK3A,HAND1,HAND2,HAS2,HDAC9,HEG1,HES1,HEY1,HEY2,HIF1A,HIF3A,HMOX1,HOXA1,HOXA3,HS6ST1,HSPG2,ID1,ID3,IMMP2L,ISL1,ITGAV,ITGB1,ITGB1BP1,ITGB3,ITGB8,JAG1,JAM3,JUN,JUNB,KCNJ8,KCNK2,KCNQ1,KDM6B,KDR,KLF5,LAMA5,LBX1,LEMD2,LEP,LGALS8,LMNA,LMO4,LOX,LOXL1,LRP2,LRRC10,LYL1,MAP2K5,MAPK1,MAPK14,MCAM,MEF2C,MEF2D,MEIS1,MEOX2,MESP1,MFGE8,MICAL2,MMP14,MMP21,MMRN2,MNAT1,MOSPD3,MSX1,MSX2,MTHFD1,MYH11,MYL2,MYLK,MYO1E,MYPN,NDST1,NDUFV2,NEBL,NEDD4,NEK8,NF1,NFATC4,NIPBL,NKX2-5,NOG,NOTCH1,NOTCH2,NOTCH3,NOX4,NOX5,NPHP3,NPPA,NR2F2,NR4A1,NRARP,NRCAM,NRG1,NRP1,NRP2,NTRK2,NTRK3,NXN,OLFM1,OSR1,OTULIN,OXCT1,PAM,PARVA,PAX6,PAX8,PAXIP1,PDCD4,PDE3B,PDGFRA,PDGFRB,PDLIM3,PDLIM5,PDPN,PECAM1,PIK3CA,PIK3CB,PITX2,PKD1,PKP2,PLCD1,PLCE1,PLG,PLN,PLXDC1,PLXND1,POU4F1,POU6F1,PPARA,PPP3CB,PRDM1,PRICKLE1,PRKCA,PRKD1,PRKD2,PRKX,PROK1,PROK2,PROX1,PRRX1,PSEN1,PTCH1,PTK2,PTN,QKI,RAPGEF1,RAPGEF2,RAPGEF3,RARA,RARB,RASA1,RBM20,RBPJ,RECK,REST,RHOB,RIPPLY3,RNF213,ROBO1,ROBO4,ROM1,RORA,RTN4,RXRA,RYR1,S1PR1,SALL1,SAV1,SCG2,SCN5A,SCX,SEMA3E,SEMA4A,SEMA5A,SETD2,SFRP2,SGCD,SGCG,SH3PXD2B,SHB,SHOX2,SIK1,SLC12A6,SLC8A1,SLC9A1,SLITRK5,SMAD1,SMAD2,SMAD3,SMAD6,SMAD7,SMARCD3,SMO,SMYD2,SOCS3,SORBS2,SOS1,SOX11,SOX4,SOX6,SOX9,SPARC,SPHK1,SPRED1,SPRY1,SRF,SRI,SRPK2,STAB2,STIL,STK3,T,TAB1,TAB2,TAL1,TBC1D32,TBX2,TBX20,TBX3,TCF7L2,TDGF1,TEAD2,TENM4,TFAP2B,TFDP2,TGFB1,TGFBR3,THBS1,THY1,TIPARP,TMEM100,TMEM2,TNFRSF12A,TRAF3IP1,TSPAN12,TTN,TWIST1,VASH1,VAV2,VAV3,VEGFA,VEGFC,VEGFD,VEZF1,WARS,WARS2,WASF2,WDPCP,WNT11,WNT16,WNT2,WNT5A,WNT7A,WNT7B,WT1,XIRP2,ZC3H12A,ZFAND5,ZFP36L1,ZFPM2,ZIC3,ZMIZ1
GO Biological Process	GO:0008283	cell proliferation	99	2.62868e-18	3.39547e-14	3.42976e-16	1.29328	870.657	1126	0.0792731	0.102522	67	1.18256e-12	1.52751e-08	2.27986e-10	1.36389	241.955	330	679	0.04932	0.486009	chr1-100350987-100351852,chr1-100351952-100352861,chr1-13583756-13584628,chr1-13585383-13586290,chr1-153986106-153987157,chr1-155968354-155969273,chr1-155975847-155976969,chr1-155977902-155978785,chr1-156659736-156660650,chr1-156662921-156663817,chr1-156664414-156665388,chr1-156673443-156674389,chr1-156676959-156677782,chr1-156677934-156678675,chr1-156753980-156754920,chr1-160098470-160099376,chr1-16145998-16146905,chr1-16175647-16176486,chr1-16189783-16190898,chr1-173429487-173430498,chr1-174021934-174022807,chr1-182317512-182318464,chr1-186178941-186179881,chr1-197146257-197147198,chr1-197798167-197799098,chr1-197917110-197917585,chr1-200620346-200621270,chr1-206704933-206705839,chr1-206706275-206707090,chr1-208077007-208077970,chr1-208100548-208101441,chr1-208101779-208102707,chr1-208103343-208104184,chr1-208151636-208152590,chr1-208161425-208162360,chr1-208167046-208167977,chr1-208169965-208170919,chr1-208202828-208203756,chr1-208233336-208234243,chr1-213241919-213242930,chr1-213245554-213246572,chr1-213292565-213293509,chr1-213324650-213325419,chr1-213326049-213327135,chr1-213340020-213340969,chr1-213388730-213389714,chr1-213425015-213425994,chr1-213828662-213830501,chr1-213965813-213966775,chr1-213969865-213970837,chr1-214002131-214003050,chr1-214003279-214003800,chr1-214005397-214006341,chr1-214228648-214229591,chr1-214602675-214603597,chr1-214604317-214605166,chr1-2204660-2205601,chr1-22318273-22319195,chr1-2239956-2240894,chr1-2247772-2248822,chr1-2257025-2257915,chr1-226109619-226110508,chr1-226111704-226112567,chr1-226121434-226122307,chr1-226551155-226552050,chr1-226688209-226689082,chr1-226739893-226740763,chr1-2278989-2279937,chr1-232222948-232223902,chr1-239784584-239785522,chr1-26604557-26605464,chr1-31937920-31938790,chr1-31995990-31996908,chr1-32040480-32041436,chr1-32055194-32056126,chr1-32164114-32165033,chr1-43836178-43837099,chr1-44739268-44740197,chr1-45584321-45585215,chr1-47313829-47314772,chr1-51518875-51519750,chr1-51955534-51956424,chr1-8423388-8424319,chr1-8460546-8461449,chr1-8463014-8464012,chr1-8700979-8701995,chr1-8702971-8703940,chr1-8706753-8707653,chr1-8848553-8849470,chr1-91845768-91846805,chr1-91885723-91886628,chr10-101283781-101284728,chr10-101285442-101286379,chr10-101485642-101486597,chr10-101493409-101494337,chr10-112731977-112732876,chr10-112755559-112756536,chr10-112949677-112950604,chr10-112951446-112952380,chr10-112953054-112953747,chr10-112958030-112958981,chr10-113058058-113059175,chr10-113126335-113127254,chr10-113127750-113128585,chr10-117542153-117543058,chr10-117543394-117544317,chr10-117545196-117546023,chr10-117546347-117547233,chr10-117775153-117776152,chr10-117804115-117805031,chr10-117885012-117885933,chr10-117966873-117968019,chr10-121183027-121183936,chr10-121205328-121206270,chr10-121216388-121217360,chr10-121247549-121248526,chr10-121289097-121290017,chr10-121441785-121442745,chr10-121450023-121450962,chr10-121511139-121512093,chr10-121523542-121524349,chr10-121524368-121524767,chr10-121536008-121536928,chr10-121539546-121540387,chr10-121541308-121542430,chr10-121579907-121580848,chr10-121596459-121597456,chr10-121598039-121598987,chr10-121710061-121710969,chr10-121750981-121751938,chr10-121921213-121922142,chr10-122191859-122192831,chr10-127975974-127976897,chr10-128003319-128004253,chr10-128126046-128126995,chr10-128264901-128266663,chr10-128690914-128691814,chr10-129042440-129044402,chr10-31133523-31134488,chr10-31157270-31158299,chr10-31320513-31321239,chr10-31350547-31351497,chr10-31602244-31602942,chr10-31603120-31603997,chr10-31749748-31750742,chr10-31757247-31758217,chr10-31774017-31774955,chr10-31803649-31804539,chr10-60777946-60778868,chr10-679887-680832,chr10-72325074-72326000,chr10-72331625-72332629,chr10-73246827-73247732,chr10-73581645-73582576,chr10-93849556-93850420,chr10-93990741-93991537,chr10-93991558-93992326,chr10-93993517-93994473,chr10-94545350-94546271,chr10-97321418-97322276,chr11-102047093-102048014,chr11-102109849-102110834,chr11-102111038-102111976,chr11-102268323-102269269,chr11-111982806-111983746,chr11-113875168-113876107,chr11-117082708-117083652,chr11-117178326-117179241,chr11-19240618-19241552,chr11-19474737-19475790,chr11-19650213-19651141,chr11-2314714-2315691,chr11-27201321-27202559,chr11-27215995-27216915,chr11-27248334-27249313,chr11-27362817-27363725,chr11-27443491-27444447,chr11-27444543-27445483,chr11-27451131-27452079,chr11-27471862-27473180,chr11-36948440-36949496,chr11-37503968-37504913,chr11-43904448-43905242,chr11-43905442-43906353,chr11-43992567-43993459,chr11-44004853-44005788,chr11-44029993-44030941,chr11-46414213-46415262,chr11-46485669-46486570,chr11-518413-519327,chr11-62929879-62930824,chr11-67583368-67584231,chr11-69151879-69152409,chr11-69152503-69153376,chr11-69156981-69157932,chr11-69205781-69206709,chr11-78710207-78711157,chr11-78825307-78826309,chr11-79066700-79067666,chr11-79082607-79083543,chr11-79112990-79113948,chr11-79263930-79264880,chr11-79269363-79270265,chr12-102405708-102406629,chr12-102865847-102866832,chr12-102869503-102870462,chr12-102878865-102879790,chr12-102948622-102949548,chr12-102950251-102951067,chr12-102951740-102952665,chr12-102955977-102956693,chr12-102957132-102958093,chr12-102960788-102961737,chr12-102961804-102962590,chr12-102964898-102965803,chr12-102966306-102967171,chr12-102977927-102978951,chr12-103028623-103030526,chr12-103043401-103044330,chr12-103085256-103086187,chr12-103090630-103091584,chr12-103140014-103141051,chr12-103177633-103178783,chr12-103301888-103302878,chr12-103334197-103335131,chr12-103422736-103424077,chr12-103457294-103458459,chr12-103495001-103496005,chr12-103530089-103531035,chr12-103548342-103549194,chr12-103571029-103571989,chr12-103575050-103575967,chr12-104286549-104287456,chr12-105330203-105331102,chr12-113634264-113635211,chr12-113795791-113796730,chr12-116969656-116970602,chr12-117044861-117045841,chr12-11838621-11839561,chr12-121132512-121133517,chr12-124512643-124513595,chr12-124517019-124517889,chr12-124518299-124519164,chr12-124522782-124523730,chr12-124527768-124528720,chr12-124530996-124531896,chr12-124655198-124656230,chr12-124660698-124661704,chr12-124687637-124688585,chr12-124698279-124699210,chr12-124705513-124706439,chr12-124754915-124755843,chr12-13379497-13380436,chr12-13386088-13387021,chr12-13390177-13391061,chr12-13798950-13799806,chr12-23098333-23099385,chr12-23555265-23556240,chr12-23895525-23896493,chr12-23921198-23922286,chr12-23943806-23944736,chr12-23949352-23950269,chr12-23950538-23951627,chr12-24014933-24015898,chr12-24083229-24084214,chr12-24256256-24257222,chr12-24281068-24282032,chr12-24379834-24380815,chr12-24395942-24396898,chr12-24469816-24470756,chr12-24551011-24551942,chr12-24561734-24562676,chr12-24563109-24563804,chr12-24563814-24564344,chr12-4386435-4387357,chr12-47741035-47741950,chr12-47758500-47759469,chr12-54992988-54993920,chr12-55008931-55009855,chr12-55037160-55038067,chr12-56103966-56104899,chr12-57088409-57089333,chr12-64451667-64452621,chr12-64544434-64545371,chr12-65823934-65824891,chr12-65825842-65826507,chr12-65948284-65949261,chr12-69534132-69535060,chr12-88487867-88488808,chr12-88917890-88918744,chr12-88945981-88946994,chr12-88958700-88959643,chr12-89098289-89099256,chr13-107964120-107965052,chr13-109760246-109761153,chr13-110126300-110127277,chr13-110156381-110157322,chr13-113647305-113648204,chr13-114071258-114072168,chr13-30465590-30466470,chr13-30610642-30611581,chr13-30673728-30674638,chr13-32315005-32315958,chr13-32586914-32587584,chr13-42990009-42990998,chr13-71241928-71242871,chr13-71759626-71760577,chr13-71801511-71802478,chr13-71814667-71815663,chr13-93509241-93510259,chr13-93922167-93923360,chr13-93923686-93924644,chr13-93976399-93977888,chr13-94028437-94029397,chr13-94362082-94363036,chr14-104781848-104783104,chr14-104784589-104785553,chr14-104788020-104788942,chr14-104795251-104796157,chr14-22836133-22836996,chr14-22837074-22838014,chr14-22852857-22853846,chr14-23306350-23307264,chr14-29391635-29392842,chr14-29587686-29588667,chr14-29600278-29601240,chr14-29927370-29928164,chr14-30265510-30266419,chr14-30270347-30271275,chr14-30272900-30273863,chr14-30277004-30277947,chr14-30389289-30390265,chr14-53217162-53218213,chr14-53327733-53328811,chr14-53926772-53927738,chr14-54186607-54187535,chr14-55191224-55192157,chr14-60930748-60931821,chr14-67933746-67934722,chr14-67941349-67942349,chr14-67943617-67944532,chr14-68089027-68089980,chr14-68137563-68138503,chr14-68143049-68143988,chr14-68245479-68246562,chr14-68248276-68249165,chr14-68364036-68365019,chr14-68394473-68395424,chr14-68548154-68549076,chr14-68690685-68691601,chr14-68730707-68731687,chr14-68788640-68789548,chr14-68789781-68790709,chr14-68792898-68793879,chr14-68795334-68796368,chr14-68814285-68815231,chr14-68816229-68817131,chr14-68977619-68978441,chr14-73227734-73228679,chr14-99803556-99804525,chr15-27481960-27482940,chr15-27491827-27492789,chr15-27601315-27602261,chr15-27679532-27680472,chr15-27798581-27799492,chr15-33358049-33359009,chr15-33639742-33640685,chr15-40149982-40150879,chr15-40160528-40161465,chr15-50003390-50004281,chr15-60554979-60555898,chr15-60660534-60661541,chr15-60994758-60995682,chr15-61186716-61187836,chr15-69098468-69099386,chr15-69103778-69104716,chr15-73786287-73787208,chr15-75758092-75759004,chr15-88704972-88705921,chr16-15649749-15650644,chr16-15672500-15673445,chr16-23678319-23679253,chr16-30893688-30894639,chr16-75251251-75252161,chr16-75256686-75257602,chr16-75266989-75267931,chr16-75296370-75297288,chr16-82340239-82341177,chr16-82379214-82380180,chr16-82470091-82471265,chr16-82747756-82748689,chr17-17540146-17541098,chr17-28717431-28718324,chr17-32515641-32516961,chr17-32519029-32519967,chr17-32545813-32546757,chr17-32625703-32626615,chr17-32626922-32627865,chr17-40443093-40444047,chr17-42311959-42312921,chr17-46714901-46715824,chr17-46764626-46765521,chr17-47067029-47067937,chr17-47117074-47118025,chr17-47188905-47189810,chr17-48003116-48004127,chr17-48023299-48024187,chr17-48995761-48996650,chr17-48996935-48997761,chr17-48999488-49000446,chr17-49016446-49017378,chr17-65207587-65208485,chr17-65208501-65209400,chr17-65293643-65294752,chr17-65561118-65562059,chr17-71461147-71462104,chr17-71827915-71828869,chr17-71854854-71855825,chr17-71934998-71936375,chr17-72123682-72124573,chr17-72150744-72151633,chr17-72152356-72153228,chr17-72171875-72172795,chr17-72173315-72174165,chr17-72205047-72205973,chr17-72219268-72220211,chr17-72222347-72223321,chr17-72376241-72377168,chr17-72378649-72379567,chr17-72458031-72458947,chr17-72507985-72508848,chr17-72514828-72515832,chr17-72518696-72519633,chr17-72538575-72539450,chr17-72540003-72540941,chr17-72568861-72569843,chr17-72576083-72577032,chr17-72588809-72589603,chr17-72900313-72901246,chr17-8210179-8211091,chr18-34605112-34606047,chr18-34710796-34711664,chr18-34760175-34761104,chr18-35079601-35080779,chr18-49518923-49519824,chr18-49521017-49521979,chr18-49558374-49559298,chr18-49560492-49561378,chr18-49561481-49562299,chr18-49565363-49566313,chr18-49572642-49573569,chr18-58670967-58671859,chr18-58838218-58839168,chr18-58843231-58844215,chr18-58847266-58848271,chr18-62751169-62752105,chr18-62876946-62878025,chr18-62878056-62878936,chr18-62884029-62884968,chr18-62978940-62979761,chr18-62979819-62980569,chr18-63297489-63298459,chr18-63307282-63308216,chr19-12788351-12789071,chr19-12789601-12790506,chr19-17390728-17391628,chr19-38502823-38503720,chr19-38529304-38530237,chr19-39138309-39139233,chr19-40598030-40599022,chr19-40690386-40691579,chr19-41353491-41354402,chr19-45443068-45443970,chr19-45444043-45444932,chr19-4909579-4910487,chr2-103962828-103963751,chr2-104023263-104024269,chr2-104320931-104322202,chr2-104405892-104406856,chr2-104407938-104408883,chr2-104427950-104428916,chr2-104430118-104431085,chr2-104432877-104433422,chr2-104447542-104448481,chr2-104448874-104449843,chr2-104516167-104517146,chr2-104702202-104703121,chr2-104788592-104789528,chr2-104789958-104790870,chr2-104807435-104808498,chr2-104836168-104837487,chr2-104842392-104843454,chr2-104851193-104852073,chr2-104862146-104863016,chr2-104863577-104864546,chr2-104866784-104867679,chr2-104868064-104869001,chr2-104871938-104872777,chr2-104873158-104874055,chr2-120349797-120350721,chr2-120661216-120662144,chr2-120735432-120736337,chr2-120736787-120737747,chr2-120738881-120739796,chr2-120740561-120741494,chr2-120779853-120780809,chr2-120797233-120798144,chr2-120798613-120799532,chr2-120819967-120820884,chr2-120825620-120826549,chr2-120847436-120848435,chr2-120867165-120868166,chr2-120879359-120880260,chr2-120884946-120885804,chr2-120887125-120888292,chr2-120893313-120894417,chr2-120898757-120899692,chr2-120900939-120901845,chr2-120909964-120910931,chr2-120915402-120916351,chr2-121018530-121019451,chr2-121075092-121075937,chr2-121078588-121079524,chr2-144331998-144332925,chr2-144430589-144431719,chr2-144439050-144440011,chr2-144440689-144441548,chr2-144452127-144453092,chr2-144507889-144508698,chr2-144513407-144514267,chr2-144515649-144516595,chr2-144517446-144518618,chr2-144519929-144520849,chr2-144522467-144523424,chr2-144523922-144524834,chr2-144567461-144568401,chr2-144648786-144649758,chr2-144834713-144835635,chr2-145200012-145200915,chr2-147194813-147195807,chr2-147198337-147199279,chr2-147351770-147352859,chr2-147374158-147375108,chr2-147442520-147443481,chr2-147449076-147450123,chr2-147553532-147554618,chr2-147646665-147647620,chr2-147649006-147649925,chr2-147679227-147680121,chr2-162148967-162150052,chr2-169109592-169110259,chr2-169110269-169111217,chr2-172896380-172897342,chr2-172928453-172929341,chr2-172931542-172932480,chr2-173075530-173076440,chr2-173249996-173250925,chr2-173272682-173273627,chr2-173306952-173307897,chr2-19711221-19712142,chr2-203014288-203015206,chr2-211567366-211568295,chr2-212426671-212427619,chr2-216170593-216171532,chr2-216339601-216340525,chr2-235658478-235659392,chr2-235774264-235775230,chr2-235823863-235824823,chr2-235848689-235849629,chr2-235903624-235904643,chr2-235917182-235918116,chr2-236171513-236172418,chr2-29223715-29224621,chr2-29281278-29282235,chr2-29414183-29415129,chr2-29442904-29443834,chr2-29446238-29447196,chr2-29517701-29518683,chr2-29802716-29803653,chr2-42844854-42845809,chr2-42890571-42891522,chr2-42903638-42904607,chr2-42906481-42907433,chr2-42974863-42975761,chr2-43024312-43025123,chr2-43056758-43057687,chr2-43059277-43060174,chr2-43100598-43101562,chr2-43219444-43220413,chr2-43220827-43221583,chr2-43221661-43222530,chr2-43223955-43224916,chr2-43226257-43227160,chr2-43227406-43228170,chr2-44680792-44681762,chr2-44768435-44769538,chr2-44777185-44778088,chr2-44914060-44914995,chr2-44944065-44945010,chr2-44964477-44965450,chr2-45009087-45010014,chr2-45013826-45014729,chr2-45190625-45192464,chr2-45450466-45451431,chr2-4745270-4746194,chr2-5057633-5058586,chr2-5264115-5265032,chr2-5314990-5316012,chr2-5410953-5411787,chr2-5479231-5480196,chr2-5725736-5726683,chr2-5796022-5797615,chr2-6059500-6060489,chr2-6069096-6070026,chr2-6073342-6074354,chr2-6080713-6081745,chr2-6286847-6287840,chr2-6290295-6291240,chr2-6325301-6326232,chr2-6416054-6416973,chr2-6573840-6574824,chr2-6639691-6640574,chr2-6640695-6641303,chr2-6641730-6642611,chr2-85742097-85742987,chr2-85750290-85751208,chr2-85753444-85754352,chr2-85754665-85755360,chr2-85772020-85772942,chr2-85794212-85795105,chr2-85796421-85797357,chr2-8583456-8584400,chr2-8753672-8754596,chr2-9246838-9247775,chr2-9336309-9336575,chr2-9336641-9337496,chr2-9355406-9356731,chr20-21682181-21683135,chr20-37396115-37397058,chr20-4167523-4168418,chr20-46157397-46158344,chr20-46220532-46221649,chr20-50366363-50367338,chr20-57020145-57021079,chr20-57257725-57258587,chr20-57259021-57259890,chr20-57260640-57261601,chr20-57266018-57266991,chr20-62360700-62361528,chr20-62366116-62366687,chr20-62366778-62367744,chr20-62367881-62368732,chr20-62368771-62369692,chr20-6919498-6920444,chr20-7570709-7571648,chr20-9550666-9551623,chr21-33095464-33096391,chr21-33109405-33110323,chr21-33112534-33113624,chr21-33115522-33116525,chr21-33125592-33126529,chr21-33127034-33127942,chr21-36887563-36888689,chr21-36989605-36990538,chr22-21937865-21938791,chr22-28917645-28918703,chr22-29011152-29012101,chr22-30574213-30575162,chr22-35371530-35372547,chr22-35376622-35377548,chr22-43151047-43151965,chr22-45837109-45839003,chr22-45878161-45879089,chr22-45997168-45998096,chr22-46001264-46002237,chr22-46044309-46045361,chr22-46053292-46054346,chr22-46067334-46068143,chr22-46068640-46069395,chr22-46069505-46070240,chr22-46116168-46117087,chr22-50301325-50302276,chr3-124559024-124559874,chr3-133448267-133449275,chr3-133475071-133476000,chr3-133476711-133477597,chr3-133535930-133536913,chr3-134373141-134374073,chr3-134902722-134903540,chr3-134904048-134904855,chr3-134905679-134906534,chr3-134937325-134938304,chr3-134965668-134966638,chr3-13650252-13651157,chr3-13687214-13688160,chr3-13748224-13749183,chr3-13774279-13775155,chr3-13782007-13782958,chr3-13783078-13783962,chr3-138774372-138775216,chr3-138915403-138916286,chr3-144103882-144104813,chr3-159852679-159853611,chr3-159856291-159857229,chr3-16657712-16658627,chr3-168237726-168238688,chr3-168249250-168250163,chr3-169026430-169027444,chr3-169264436-169265368,chr3-169288985-169289917,chr3-17742291-17743199,chr3-179664775-179665603,chr3-179666188-179667119,chr3-18357029-18358008,chr3-197297672-197298666,chr3-197371503-197372560,chr3-2350091-2351046,chr3-2511039-2511943,chr3-2568800-2569737,chr3-2727337-2728311,chr3-32781146-32781940,chr3-40574414-40575292,chr3-44761227-44762174,chr3-48188064-48188993,chr3-50337030-50337999,chr3-52685372-52686382,chr3-53160631-53161603,chr3-55480936-55481869,chr3-55484825-55485708,chr3-55486074-55486800,chr3-55859827-55860820,chr3-55895888-55896794,chr3-55993937-55995099,chr3-56042044-56042971,chr3-56111672-56112582,chr3-56134257-56135206,chr3-71926116-71927164,chr3-71955203-71956116,chr3-71973044-71973973,chr3-72041201-72042090,chr3-72100490-72101416,chr3-72145295-72146206,chr3-72152416-72153428,chr3-72210030-72211118,chr3-72244101-72245004,chr3-72254928-72255675,chr3-72255812-72256742,chr3-72258248-72259243,chr3-72260230-72261166,chr3-72261479-72262450,chr4-111393550-111394490,chr4-111398612-111400092,chr4-111400535-111401402,chr4-122826447-122827306,chr4-122854412-122855414,chr4-124936193-124937125,chr4-125058517-125059495,chr4-125459230-125460197,chr4-142350532-142351443,chr4-143335828-143336670,chr4-143336773-143337380,chr4-143337697-143338370,chr4-143411365-143412325,chr4-144171429-144172377,chr4-144645576-144646496,chr4-145484092-145484916,chr4-145530915-145532366,chr4-153785811-153786704,chr4-153787568-153788255,chr4-153788634-153789590,chr4-153792149-153793026,chr4-154048235-154049165,chr4-173486694-173487646,chr4-174108824-174109736,chr4-174135646-174136623,chr4-1745956-1746885,chr4-1792791-1793695,chr4-184472717-184473778,chr4-184474224-184475170,chr4-41365380-41366310,chr4-41432666-41433614,chr4-4761155-4762060,chr4-4859164-4860074,chr4-54675123-54676329,chr4-74714125-74715083,chr4-80425293-80426224,chr4-84378644-84379626,chr4-84499054-84499987,chr5-108168658-108169608,chr5-108419892-108420793,chr5-108727846-108728757,chr5-123261934-123262947,chr5-123450319-123451293,chr5-123486767-123487732,chr5-127289886-127290924,chr5-127311878-127312802,chr5-127428439-127429340,chr5-127431927-127432782,chr5-138331488-138332418,chr5-150155385-150156357,chr5-15353736-15354675,chr5-15366743-15367678,chr5-154835192-154836103,chr5-15499843-15500752,chr5-15785321-15786263,chr5-15798707-15799602,chr5-169958062-169959042,chr5-170018271-170019213,chr5-173290303-173291252,chr5-32254746-32255717,chr5-35768598-35769533,chr5-43603805-43604481,chr5-52787720-52788630,chr5-52988971-52990286,chr5-52997123-52998039,chr5-63127712-63128659,chr5-63697983-63699003,chr5-63820374-63821293,chr5-67003894-67004794,chr5-67065081-67066071,chr5-67353217-67354234,chr5-72108209-72109210,chr5-72121353-72122245,chr5-72134095-72135045,chr5-72156870-72157829,chr5-72166340-72167316,chr5-72182879-72183831,chr5-72242540-72243476,chr5-76807838-76808797,chr5-76818524-76819444,chr5-88390921-88391788,chr5-8843336-8844494,chr5-88480195-88480637,chr5-88480659-88481562,chr5-88483939-88484883,chr5-88486229-88486976,chr5-88501938-88502918,chr5-88544107-88545227,chr5-88551470-88552346,chr5-88555338-88556197,chr5-88655853-88656859,chr5-88657244-88657878,chr5-88660641-88661575,chr5-88672864-88673730,chr5-88675662-88676622,chr5-88690641-88691541,chr5-89011799-89012856,chr5-89023818-89024840,chr5-89342195-89343182,chr5-89349136-89350132,chr5-89375144-89376094,chr5-89447535-89448486,chr5-9104583-9105622,chr5-9166438-9167413,chr5-9445999-9446915,chr5-9450791-9451749,chr5-9467731-9468636,chr5-9544185-9545153,chr5-9545704-9546643,chr6-105499066-105500073,chr6-10555526-10556481,chr6-105692318-105693220,chr6-10585201-10586120,chr6-105992156-105993091,chr6-10626077-10627009,chr6-111730739-111731577,chr6-111871922-111872702,chr6-111888833-111889785,chr6-122609970-122610862,chr6-131950406-131951291,chr6-132391670-132392665,chr6-139472878-139473636,chr6-139474383-139475336,chr6-139475407-139476327,chr6-152368625-152369540,chr6-152380055-152380780,chr6-152380856-152381737,chr6-1761369-1762239,chr6-1837873-1838816,chr6-1856092-1857011,chr6-1871865-1873231,chr6-18930847-18931802,chr6-19663097-19664098,chr6-19976149-19977120,chr6-2021433-2022360,chr6-20706636-20707634,chr6-20810824-20811789,chr6-20865738-20866635,chr6-20868227-20869141,chr6-20954798-20955801,chr6-21132866-21133836,chr6-21161383-21162286,chr6-21185653-21186579,chr6-21191002-21192089,chr6-21196123-21197115,chr6-21199016-21199951,chr6-21334699-21335678,chr6-21344867-21345861,chr6-21740925-21741886,chr6-21831504-21832465,chr6-22023536-22024433,chr6-22025142-22026053,chr6-22149360-22150345,chr6-22152557-22153480,chr6-22255523-22256440,chr6-22605439-22607086,chr6-22651384-22652398,chr6-22657244-22658215,chr6-22658780-22659664,chr6-22784691-22785574,chr6-22872982-22873866,chr6-22877573-22878549,chr6-23026972-23027928,chr6-23042425-23043393,chr6-23147355-23148336,chr6-23180474-23181404,chr6-23218428-23219381,chr6-28647920-28648858,chr6-35489915-35490893,chr6-35496067-35496614,chr6-35496677-35497712,chr6-37051194-37052120,chr6-37125603-37126523,chr6-37131013-37132005,chr6-37137146-37138166,chr6-37141308-37142300,chr6-37169488-37170405,chr6-41941341-41942220,chr6-42007193-42008679,chr6-6699787-6700722,chr6-98118140-98119086,chr6-98271808-98272733,chr6-98279488-98280391,chr6-98485985-98486939,chr6-98636759-98637669,chr6-98638912-98639865,chr6-98641763-98642699,chr6-98643825-98644803,chr6-98787346-98788304,chr6-98824095-98825066,chr6-98827322-98828268,chr6-98828601-98829474,chr6-98831264-98832085,chr6-98832412-98832955,chr6-98834014-98834948,chr6-98835731-98836642,chr6-98839601-98840464,chr6-98842225-98843113,chr6-98843458-98844369,chr6-98845303-98846158,chr7-116525842-116526771,chr7-117072389-117073340,chr7-121239937-121240831,chr7-121244214-121245110,chr7-1247449-1248415,chr7-128405594-128406459,chr7-148107280-148108245,chr7-148699462-148700126,chr7-151059253-151060097,chr7-151060657-151061559,chr7-155394897-155395952,chr7-18580719-18581720,chr7-22802147-22803060,chr7-24172599-24173605,chr7-24199956-24201006,chr7-24283596-24284527,chr7-2523583-2524435,chr7-2524551-2525303,chr7-2928616-2929573,chr7-2948512-2949446,chr7-2964980-2965923,chr7-2975621-2976582,chr7-34058717-34059733,chr7-35353291-35354248,chr7-35366270-35367218,chr7-35646861-35647721,chr7-42151011-42151791,chr7-42236100-42236883,chr7-42237296-42238271,chr7-54881154-54882087,chr7-54888081-54889048,chr7-54932892-54933817,chr7-55005179-55006104,chr7-55018492-55019448,chr7-55019785-55021026,chr7-55043863-55044769,chr7-55091372-55092269,chr7-55099944-55100845,chr7-55110509-55111490,chr7-55127305-55128294,chr7-55179942-55180921,chr7-55254651-55255415,chr7-55255461-55255946,chr7-5556043-5556994,chr7-5558559-5559483,chr7-5593978-5594969,chr7-5702921-5703816,chr7-81789667-81790582,chr7-82256898-82257835,chr7-82264010-82265095,chr7-82316953-82317937,chr7-82319478-82320426,chr7-82382020-82383013,chr7-97011810-97012807,chr7-97013902-97014790,chr8-102576545-102577472,chr8-102653631-102654556,chr8-102655483-102656436,chr8-102729362-102730246,chr8-124597166-124598149,chr8-124624556-124626002,chr8-124641755-124642706,chr8-124712142-124713068,chr8-143823058-143823984,chr8-144274565-144275556,chr8-17923900-17924543,chr8-19411936-19412887,chr8-27608330-27609248,chr8-27610172-27611067,chr8-28411617-28412568,chr8-28657557-28658485,chr8-38440275-38441282,chr8-38442092-38443015,chr8-38464952-38465795,chr8-38467467-38468082,chr8-38468182-38468982,chr8-38756733-38757676,chr8-38786740-38787647,chr8-38847559-38848509,chr8-41528663-41529580,chr8-88000425-88001365,chr8-89757298-89758232,chr8-98940718-98941625,chr8-98944020-98944909,chr9-110316415-110317361,chr9-118616155-118617104,chr9-118686675-118687640,chr9-124657934-124658824,chr9-130824774-130825670,chr9-134189282-134190207,chr9-134418696-134419616,chr9-134434659-134435577,chr9-136526102-136527066,chr9-136527785-136528538,chr9-136542074-136542949,chr9-136543794-136544140,chr9-136544174-136544975,chr9-136545733-136546603,chr9-136546800-136547467,chr9-136596313-136597238,chr9-137295223-137296314,chr9-137315809-137316767,chr9-14749363-14750354,chr9-27304272-27305193,chr9-27349071-27349951,chr9-27350321-27351177,chr9-27351190-27352102,chr9-27353400-27354337,chr9-27368216-27369188,chr9-27488883-27489814,chr9-27497699-27498628,chr9-27527991-27528874,chr9-36499199-36500120,chr9-36572387-36573305,chr9-36713564-36714576,chr9-36818690-36819638,chr9-36864452-36865401,chr9-36867672-36868594,chr9-37027311-37028233,chr9-37926883-37927776,chr9-38017046-38018085,chr9-38022669-38023631,chr9-38024117-38025027,chr9-38026089-38026978,chr9-38057518-38058475,chr9-38087736-38088631,chr9-38214146-38215108,chr9-38228781-38229736,chr9-38284370-38285311,chr9-38380837-38381783,chr9-6214213-6216262,chr9-6217639-6218535,chr9-6557707-6558648,chr9-85795140-85796119,chr9-85804900-85805804,chr9-95426294-95427275,chr9-95462335-95463299,chr9-95465361-95466299,chr9-95495727-95496657,chr9-95505536-95506495,chrX-130060017-130060981,chrX-130110488-130111480,chrX-133307533-133308525,chrX-133328411-133329368,chrX-133330605-133331576,chrX-133334073-133335476,chrX-133343334-133344326,chrX-133411962-133413659,chrX-133414112-133414791,chrX-133415161-133416112,chrX-133770847-133771766,chrX-133792306-133793251,chrX-133985332-133986248,chrX-136546355-136547347,chrX-136754456-136755385,chrX-136767144-136768042,chrX-138845529-138846468,chrX-15368211-15369229,chrX-155070916-155071851,chrX-16870005-16870926,chrX-24693284-24694217,chrX-24799055-24800025,chrX-24842186-24843122,chrX-24876492-24877437,chrX-24897810-24898853,chrX-24922764-24923806,chrX-24928055-24928974,chrX-24990138-24991114,chrX-25001766-25003631,chrX-25020562-25021558,chrX-25382971-25383904,chrX-3713132-3714009,chrX-65667171-65668118,chrX-66638708-66639611,chrX-67543644-67544654,chrX-68332024-68333093	ABL1,ACVR2A,ADRA1D,AKT1,ALK,ALKBH3,APOA1,APPL2,AR,AREG,ARHGEF2,ARTN,ARX,ASCL1,ASPM,ATOH8,AURKB,AXIN2,BCAR1,BCAT1,BCL2,BCL2L2,BCL2L2-PABPN1,BMP2,BMP4,BMP7,BMPER,BOP1,BRAT1,BRCA2,BST2,BTRC,BUB1B,C3orf58,CARD11,CCND1,CCND3,CD180,CD276,CD34,CD40,CD40LG,CD81,CDC14A,CDC25A,CDC25C,CDC27,CDH13,CDK1,CDK5,CDK5R1,CDK5RAP3,CDV3,CEBPB,CENPF,CEP120,CER1,CHRM1,CHRM3,CHRM4,CHRM5,CITED2,CLU,CMC4,CSGALNACT1,CSPG4,CTF1,CTGF,CTNNB1,CUL1,DACH1,DCHS2,DCT,DDIT4,DISC1,DIXDC1,DLG1,DLGAP5,DLX5,DOCK2,E2F8,ECD,EGFR,ELF4,EML1,EMP1,EMX2,EPHA2,EPHB1,EPS15,ERBB4,ERCC1,ESR1,ETV6,F2RL1,FABP7,FAT4,FBXL7,FBXW8,FER,FGF10,FGF13,FGF2,FGF5,FGF6,FGF7,FGFR1,FGFR2,FGFR3,FOXC1,FRAT2,FRS2,FSCN1,FYN,FZD3,GAB1,GAS6,GBX2,GCG,GINS4,GLI2,GLI3,GLUL,GNL3,GOLPH3,GPC3,GPC4,GSTP1,H3F3A,HAND2,HDGF,HELLS,HGF,HHIP,HLCS,HMGA2,HMGB1,HMOX1,HRAS,HTR1A,ID2,ID4,IFNAR2,IFNK,IGF1,IGF2BP1,IGFBP4,IGSF8,IL10,IL12A,IL15,IL33,IL5RA,IL6,IL7R,IMPDH1,INSIG1,IRF2,IRS2,ISG20,ITGA2,ITGB1BP1,ITPKB,JUNB,KALRN,KHDRBS1,KIF14,KIF15,KIF2C,KIT,KITLG,KLF10,LAMA5,LARP1,LGI1,LGR4,LHX5,LHX9,LIG4,LIPG,LRP2,LY86,MALT1,MAP3K20,MAP4K1,MAPK1,MAPRE2,MECOM,MEF2C,MEGF10,MELK,MET,MKI67,MMP14,MMP16,MNAT1,MRPS27,MSN,MSX1,MTCP1,MTSS1,NAA35,NAB2,NASP,NDE1,NES,NEUROD4,NKX2-5,NKX6-1,NOTCH1,NOX5,NPY,NR6A1,NRARP,NRDC,NUMBL,OCA2,OSR1,OSR2,P2RX7,PA2G4,PAK1IP1,PAK4,PAK5,PAX1,PCM1,PDGFRB,PDPN,PDS5B,PELO,PEMT,PES1,PIK3CB,PIM1,PITX2,PLCE1,PLCL2,PLK1,PLXNB2,POLA1,POU3F2,POU3F3,PPP3CB,PRDM1,PRG4,PRKCD,PRKD1,PRKX,PRL,PROK2,PROX1,PSEN1,PTCH1,RAG2,RAPGEF3,RBBP7,RC3H1,RERE,RIPK2,RORA,RPL23A,RPS27,RPS6KA1,RXRA,RYK,SATB1,SCARB1,SCRIB,SEMA5A,SFRP2,SHB,SIDT2,SIX2,SIX3,SKI,SMAD1,SOX11,SOX4,SOX5,SOX9,SRC,STAT3,STIL,TACC1,TACC2,TACC3,TAF8,TBK1,TBX20,TCF7L2,TEAD3,TENM4,TFDP1,TGFB1,TGFBR3,TLR4,TNFSF11,TNFSF4,TRIM27,TRIM71,TSPO,TUSC2,TWIST1,TXLNA,TXN,TXNRD1,UCHL1,UHRF1,UHRF2,UNCX,USP13,USP28,USPL1,VEGFD,WDR12,WNT16,WNT2,WNT3,WNT4,WNT5A,WNT7A,WNT7B,XRCC5,YAP1,ZEB1,ZEB2,ZFP36L1,ZFP36L2,ZMYND11,ZNRF3
GO Biological Process	GO:0001568	blood vessel development	100	3.72293e-18	4.80891e-14	4.80891e-16	1.33091	697.268	928	0.0634862	0.0844942	26	1.66636e-18	2.15244e-14	8.2786e-16	1.55634	163.204	254	458	0.0379614	0.554585	chr1-101219066-101219819,chr1-101219862-101220617,chr1-101235998-101237233,chr1-101238426-101239280,chr1-107175108-107176104,chr1-107755061-107755990,chr1-108051298-108052394,chr1-110494524-110495418,chr1-119114616-119115738,chr1-147848836-147849754,chr1-155050750-155051614,chr1-155093618-155094630,chr1-156123446-156124383,chr1-156160642-156161596,chr1-16145998-16146905,chr1-16175647-16176486,chr1-16189783-16190898,chr1-170698474-170699434,chr1-208077007-208077970,chr1-208100548-208101441,chr1-208101779-208102707,chr1-208103343-208104184,chr1-208151636-208152590,chr1-208161425-208162360,chr1-208167046-208167977,chr1-208169965-208170919,chr1-208202828-208203756,chr1-208233336-208234243,chr1-212857801-212858713,chr1-213241919-213242930,chr1-213245554-213246572,chr1-213292565-213293509,chr1-213324650-213325419,chr1-213326049-213327135,chr1-213340020-213340969,chr1-213388730-213389714,chr1-213425015-213425994,chr1-213828662-213830501,chr1-213965813-213966775,chr1-213969865-213970837,chr1-214002131-214003050,chr1-214003279-214003800,chr1-214005397-214006341,chr1-214228648-214229591,chr1-21936951-21937898,chr1-22773614-22774665,chr1-22782065-22783068,chr1-22806355-22807280,chr1-22808705-22809630,chr1-24694041-24694975,chr1-24704592-24705879,chr1-24744787-24745709,chr1-26604557-26605464,chr1-26723127-26724104,chr1-27574989-27576060,chr1-37068626-37069557,chr1-37181074-37181996,chr1-37234580-37235565,chr1-37240605-37241557,chr1-37266942-37267902,chr1-37274655-37275653,chr1-37282456-37283418,chr1-37290374-37291288,chr1-37292857-37293789,chr1-37294305-37295261,chr1-37391334-37392266,chr1-37393172-37394134,chr1-37394783-37395750,chr1-37400219-37401152,chr1-37434003-37434942,chr1-37438496-37439443,chr1-37474047-37474959,chr1-47208214-47209124,chr1-58781530-58782179,chr1-58782258-58782733,chr1-58815983-58816917,chr1-58903382-58904357,chr1-59072427-59073357,chr1-59077836-59078776,chr1-59163468-59164385,chr1-91845768-91846805,chr1-91885723-91886628,chr10-112731977-112732876,chr10-112755559-112756536,chr10-112949677-112950604,chr10-112951446-112952380,chr10-112953054-112953747,chr10-112958030-112958981,chr10-113058058-113059175,chr10-113126335-113127254,chr10-113127750-113128585,chr10-121183027-121183936,chr10-121205328-121206270,chr10-121216388-121217360,chr10-121247549-121248526,chr10-121289097-121290017,chr10-121441785-121442745,chr10-121450023-121450962,chr10-121511139-121512093,chr10-121523542-121524349,chr10-121524368-121524767,chr10-121536008-121536928,chr10-121539546-121540387,chr10-121541308-121542430,chr10-121579907-121580848,chr10-121596459-121597456,chr10-121598039-121598987,chr10-121710061-121710969,chr10-121750981-121751938,chr10-121921213-121922142,chr10-125738088-125739052,chr10-133261585-133262473,chr10-33146460-33147526,chr10-33189766-33190774,chr10-33193055-33193986,chr10-33260607-33261647,chr10-33351920-33352842,chr10-33482930-33484258,chr10-33807482-33808434,chr10-34058400-34059365,chr10-34102185-34103579,chr10-34200320-34201275,chr10-34319246-34320090,chr10-35684293-35685211,chr10-78279658-78280582,chr10-78288419-78289309,chr10-78296686-78297706,chr10-78302893-78303865,chr10-78579705-78580579,chr10-78615881-78616865,chr10-78656408-78657299,chr10-78663454-78664396,chr10-78706459-78707442,chr10-78727437-78728384,chr10-78846651-78847702,chr10-78856147-78857038,chr10-78861223-78862126,chr10-78863191-78864160,chr10-78905621-78906530,chr10-78908996-78909914,chr10-78913351-78914318,chr10-78915909-78916852,chr10-78973428-78974417,chr10-79003022-79004017,chr10-79061298-79062244,chr10-79068529-79069418,chr10-79073529-79074479,chr10-79074567-79075503,chr10-79179330-79180235,chr10-79186190-79187128,chr10-79274474-79275407,chr10-86758354-86759163,chr11-103536884-103537831,chr11-103768472-103769467,chr11-103789699-103790679,chr11-103807375-103808387,chr11-103998849-103999877,chr11-119316731-119317661,chr11-119320195-119321624,chr11-119440478-119441399,chr11-119491853-119492793,chr11-12404108-12405046,chr11-124876061-124877031,chr11-127627723-127628704,chr11-127738525-127739480,chr11-128133137-128134107,chr11-128521969-128522916,chr11-133965857-133966808,chr11-133995774-133996730,chr11-134071587-134072528,chr11-14643466-14644224,chr11-14644300-14644834,chr11-19240618-19241552,chr11-19474737-19475790,chr11-19650213-19651141,chr11-31757080-31758054,chr11-31764483-31765461,chr11-31787888-31788841,chr11-31810979-31811865,chr11-31967450-31968489,chr11-31987054-31987960,chr11-32043856-32044917,chr11-32176116-32177045,chr11-32225286-32226249,chr11-32255566-32256509,chr11-32259344-32260254,chr11-32333070-32333997,chr11-32334003-32334725,chr11-32434896-32435943,chr11-32478208-32479116,chr11-32479118-32479999,chr11-72189134-72190057,chr11-76072764-76073804,chr11-76151941-76152860,chr11-86955059-86955936,chr12-102960788-102961737,chr12-102961804-102962590,chr12-102964898-102965803,chr12-102966306-102967171,chr12-102977927-102978951,chr12-103028623-103030526,chr12-103043401-103044330,chr12-103085256-103086187,chr12-103090630-103091584,chr12-103140014-103141051,chr12-103177633-103178783,chr12-103301888-103302878,chr12-103334197-103335131,chr12-103422736-103424077,chr12-103457294-103458459,chr12-103495001-103496005,chr12-103530089-103531035,chr12-103548342-103549194,chr12-103571029-103571989,chr12-103575050-103575967,chr12-103680587-103681577,chr12-103794162-103795074,chr12-103800177-103801092,chr12-115569473-115570530,chr12-116969656-116970602,chr12-117044861-117045841,chr12-12723586-12724414,chr12-12725052-12726037,chr12-1629839-1630729,chr12-1634359-1635248,chr12-1644172-1645110,chr12-1661386-1662316,chr12-42482698-42483441,chr12-42483473-42484116,chr12-42584306-42585247,chr12-42660995-42661939,chr12-43047774-43048789,chr12-43213369-43214253,chr12-43255442-43256354,chr12-43515834-43516784,chr12-4386435-4387357,chr12-47741035-47741950,chr12-47758500-47759469,chr12-49673267-49674187,chr12-52009930-52010794,chr12-57522281-57523232,chr12-77065165-77066082,chr12-77318892-77319830,chr12-77392459-77393393,chr12-77495794-77496698,chr12-77630561-77631671,chr12-96368000-96368915,chr13-106232671-106233641,chr13-106332325-106333279,chr13-110126300-110127277,chr13-110156381-110157322,chr13-110327049-110327973,chr13-110442747-110443648,chr13-22451041-22451989,chr13-28299610-28300551,chr13-39765629-39766496,chr13-39770273-39771211,chr13-40378744-40380303,chr13-73765699-73766590,chr13-73782385-73783342,chr14-100443143-100444032,chr14-100473891-100474785,chr14-104781848-104783104,chr14-104784589-104785553,chr14-104788020-104788942,chr14-104795251-104796157,chr14-20683882-20684745,chr14-22836133-22836996,chr14-22837074-22838014,chr14-22852857-22853846,chr14-24366605-24367640,chr14-24367719-24368182,chr14-24368618-24369477,chr14-29391635-29392842,chr14-29587686-29588667,chr14-29600278-29601240,chr14-29927370-29928164,chr14-30265510-30266419,chr14-30270347-30271275,chr14-30272900-30273863,chr14-30277004-30277947,chr14-30389289-30390265,chr14-53217162-53218213,chr14-53327733-53328811,chr14-53926772-53927738,chr14-54186607-54187535,chr14-61607271-61608112,chr14-61608616-61609436,chr14-61750722-61751641,chr14-67933746-67934722,chr14-67941349-67942349,chr14-67943617-67944532,chr14-68089027-68089980,chr14-68137563-68138503,chr14-68143049-68143988,chr14-68245479-68246562,chr14-68248276-68249165,chr14-68364036-68365019,chr14-68394473-68395424,chr14-68548154-68549076,chr14-68690685-68691601,chr14-68730707-68731687,chr14-68788640-68789548,chr14-68789781-68790709,chr14-68792898-68793879,chr14-68795334-68796368,chr14-68814285-68815231,chr14-68816229-68817131,chr14-68977619-68978441,chr14-73227734-73228679,chr14-76574199-76575360,chr14-76784523-76785435,chr15-32810104-32811069,chr15-32842987-32844864,chr15-34337496-34338434,chr15-38068768-38069833,chr15-39084747-39085682,chr15-40906080-40906811,chr15-40906853-40907715,chr15-40917665-40918567,chr15-40925621-40926555,chr15-40927434-40928311,chr15-40928839-40929927,chr15-55799131-55800048,chr15-55993068-55994108,chr15-56076630-56077623,chr15-59259871-59260799,chr15-59371560-59372167,chr15-60299330-60300275,chr15-60554979-60555898,chr15-60660534-60661541,chr15-60994758-60995682,chr15-61186716-61187836,chr15-66700643-66701579,chr15-66903408-66904558,chr15-66906791-66907780,chr15-69098468-69099386,chr15-69103778-69104716,chr15-73895207-73896150,chr15-73925976-73926907,chr15-75758092-75759004,chr15-88912840-88913789,chr15-89750465-89751408,chr15-95683850-95684757,chr15-96538280-96539195,chr15-96574552-96575478,chr15-96585379-96586345,chr15-96700232-96701183,chr15-96735304-96736302,chr15-96746497-96747382,chr16-2124657-2125542,chr16-2127979-2128931,chr16-3019905-3020773,chr16-66335275-66336328,chr16-82340239-82341177,chr16-82379214-82380180,chr16-82470091-82471265,chr16-82747756-82748689,chr17-31031691-31032541,chr17-31295880-31296776,chr17-33723481-33724406,chr17-33981748-33982674,chr17-39056585-39057503,chr17-44820487-44821432,chr17-44829689-44830680,chr17-47220029-47221509,chr17-55725075-55725876,chr17-55726222-55727095,chr17-55733953-55734938,chr17-55980495-55981510,chr17-56027404-56028344,chr17-56114273-56115234,chr17-56130326-56131191,chr17-56152726-56153771,chr17-56175427-56176428,chr17-56521106-56522097,chr17-56542338-56543282,chr17-56577416-56578362,chr17-56581970-56582900,chr17-56592472-56593037,chr17-56593069-56593768,chr17-56597162-56598068,chr17-57874403-57875216,chr17-57875253-57875873,chr17-57892344-57893217,chr17-57898671-57899634,chr17-57910483-57911352,chr17-57915945-57916898,chr17-57926807-57927856,chr17-57935203-57936095,chr17-57954866-57955747,chr17-57987835-57988747,chr17-61380892-61381820,chr17-64343866-64344799,chr17-64965582-64966519,chr17-65100278-65101212,chr17-66374104-66375009,chr17-66405691-66406635,chr17-66430523-66431579,chr17-66454809-66455752,chr17-66539823-66540795,chr17-66603701-66604994,chr17-66673524-66674457,chr17-66681980-66682852,chr17-66711154-66712099,chr17-66714374-66715364,chr17-66764240-66765163,chr17-66777276-66778216,chr17-76414282-76415223,chr17-78237141-78238061,chr17-78359772-78360689,chr17-80260042-80260957,chr17-80260998-80261839,chr18-27750669-27751606,chr18-28048374-28049319,chr18-28086592-28087623,chr18-28123691-28124739,chr18-28147464-28148380,chr18-28521875-28522873,chr18-28705216-28706131,chr18-48776784-48777707,chr18-48780819-48781788,chr18-48828519-48829416,chr18-48840256-48841172,chr18-48859517-48860436,chr18-48864586-48865422,chr18-48866117-48867014,chr18-48889752-48890646,chr18-48901662-48902580,chr18-48928525-48929453,chr18-48948251-48949218,chr18-48949678-48950524,chr18-48951614-48952547,chr18-48973736-48974638,chr18-49006472-49007409,chr18-49151110-49152055,chr18-59386863-59388031,chr18-59549631-59550652,chr19-10727425-10728344,chr19-12788351-12789071,chr19-12789601-12790506,chr19-13006486-13007401,chr19-13013107-13013761,chr19-13013852-13014762,chr19-13016532-13017476,chr19-13017892-13018844,chr19-13022646-13023637,chr19-13051390-13052323,chr19-13069045-13069948,chr19-13090174-13090940,chr19-13091287-13092146,chr19-13093556-13094565,chr19-13094977-13095711,chr19-15195219-15196413,chr19-15199650-15200588,chr19-15200807-15201520,chr19-41353491-41354402,chr19-46241256-46242217,chr19-46297848-46298567,chr19-46298702-46299632,chr19-46300504-46301408,chr19-46697153-46698081,chr19-46716717-46717628,chr19-49361229-49362000,chr19-49362073-49362735,chr19-49363191-49364077,chr2-128424635-128425555,chr2-157837470-157838408,chr2-157838861-157839843,chr2-157843577-157844515,chr2-169109592-169110259,chr2-169110269-169111217,chr2-186589659-186590542,chr2-187408635-187409573,chr2-188293434-188294332,chr2-188333389-188334311,chr2-19711221-19712142,chr2-20381277-20382211,chr2-204779504-204780498,chr2-20516782-20517672,chr2-205197433-205198381,chr2-205283230-205285021,chr2-205482591-205483627,chr2-205484470-205485436,chr2-20549286-20550232,chr2-205721674-205722687,chr2-205729894-205730876,chr2-205892215-205893408,chr2-20629444-20630356,chr2-207765513-207766442,chr2-207769470-207770411,chr2-21251395-21252321,chr2-215435718-215436660,chr2-223054873-223055784,chr2-235658478-235659392,chr2-235774264-235775230,chr2-235823863-235824823,chr2-235848689-235849629,chr2-235903624-235904643,chr2-235917182-235918116,chr2-236171513-236172418,chr2-236715136-236716085,chr2-236915864-236916834,chr2-236973153-236974061,chr2-38076291-38077580,chr2-39027227-39028155,chr2-39071469-39072399,chr2-45835956-45836951,chr2-45839231-45840166,chr2-45860249-45861228,chr2-45954454-45955529,chr2-46296756-46297669,chr2-46460042-46461083,chr2-66305420-66306372,chr2-66536771-66537689,chr2-67164612-67165585,chr2-88590844-88592125,chr2-9246838-9247775,chr2-9336309-9336575,chr2-9336641-9337496,chr2-9355406-9356731,chr20-10605507-10606425,chr20-10653121-10654031,chr20-10793461-10794453,chr20-11247393-11248195,chr20-11248560-11249601,chr20-11350899-11352431,chr20-11372864-11373884,chr20-31572731-31573646,chr20-31603865-31604698,chr20-31604853-31605723,chr20-31612516-31613443,chr20-62360700-62361528,chr20-62366116-62366687,chr20-62366778-62367744,chr20-62367881-62368732,chr20-62368771-62369692,chr20-847930-848859,chr22-21937865-21938791,chr22-35371530-35372547,chr22-35376622-35377548,chr22-39387952-39388861,chr22-45837109-45839003,chr22-45878161-45879089,chr22-45997168-45998096,chr22-46001264-46002237,chr22-46044309-46045361,chr22-46053292-46054346,chr22-46067334-46068143,chr22-46068640-46069395,chr22-46069505-46070240,chr22-46116168-46117087,chr3-123660673-123661590,chr3-123883883-123884866,chr3-125055351-125056321,chr3-125143985-125144906,chr3-125155570-125156573,chr3-129606371-129607319,chr3-129626368-129627326,chr3-129732158-129733125,chr3-129793600-129794532,chr3-134902722-134903540,chr3-134904048-134904855,chr3-134905679-134906534,chr3-134937325-134938304,chr3-134965668-134966638,chr3-13650252-13651157,chr3-13687214-13688160,chr3-13748224-13749183,chr3-13774279-13775155,chr3-13782007-13782958,chr3-13783078-13783962,chr3-138774372-138775216,chr3-138915403-138916286,chr3-156575368-156576285,chr3-156605690-156606673,chr3-157091185-157092114,chr3-179195554-179196565,chr3-184561143-184562079,chr3-184603875-184604898,chr3-194308280-194309211,chr3-38029272-38030140,chr3-40574414-40575292,chr3-46628477-46629390,chr3-47008988-47009903,chr3-64385071-64386016,chr3-64388438-64389371,chr3-64599379-64600260,chr3-64600351-64601264,chr3-64638631-64639643,chr3-64642529-64643498,chr3-64647581-64648520,chr3-64814860-64815874,chr3-64865802-64866835,chr3-65113824-65114741,chr3-65497579-65498514,chr3-65539236-65540183,chr3-65548996-65549847,chr3-65596902-65598456,chr3-71926116-71927164,chr3-71955203-71956116,chr3-71973044-71973973,chr3-72041201-72042090,chr3-72100490-72101416,chr3-72145295-72146206,chr3-72152416-72153428,chr3-72210030-72211118,chr3-72244101-72245004,chr3-72254928-72255675,chr3-72255812-72256742,chr3-72258248-72259243,chr3-72260230-72261166,chr3-72261479-72262450,chr3-78986276-78987210,chr3-79178313-79179334,chr3-79187047-79188004,chr3-79520818-79521925,chr4-110042276-110043199,chr4-111393550-111394490,chr4-111398612-111400092,chr4-111400535-111401402,chr4-122826447-122827306,chr4-122854412-122855414,chr4-143335828-143336670,chr4-143336773-143337380,chr4-143337697-143338370,chr4-143411365-143412325,chr4-153785811-153786704,chr4-153787568-153788255,chr4-153788634-153789590,chr4-153792149-153793026,chr4-154048235-154049165,chr4-158938125-158939066,chr4-159103822-159104537,chr4-173486694-173487646,chr4-174108824-174109736,chr4-174135646-174136623,chr4-176451173-176452102,chr4-177116658-177117912,chr4-25927384-25928306,chr4-25928713-25929612,chr4-25987829-25988767,chr4-25993157-25994102,chr4-26151753-26152776,chr4-26171695-26172622,chr4-54101248-54102176,chr4-54103384-54104309,chr4-54106813-54107761,chr4-54108422-54110134,chr4-54675123-54676329,chr4-85302366-85303425,chr4-85304020-85304976,chr4-85458033-85459012,chr4-85474892-85475864,chr4-85825900-85826847,chr4-85827387-85828348,chr4-85842248-85843153,chr4-86279174-86280111,chr4-86301895-86302863,chr5-122076542-122077401,chr5-122077779-122078618,chr5-122090217-122091021,chr5-122100093-122101061,chr5-14740993-14742041,chr5-150155385-150156357,chr5-150530690-150531605,chr5-154451666-154452592,chr5-173290303-173291252,chr5-36878522-36879376,chr5-37248912-37249826,chr5-43603805-43604481,chr5-54838522-54839494,chr5-77077021-77077992,chr5-86861280-86862208,chr5-86863777-86864686,chr5-86865139-86865978,chr5-86866038-86866829,chr5-87005054-87005978,chr5-88390921-88391788,chr5-8843336-8844494,chr5-88480195-88480637,chr5-88480659-88481562,chr5-88483939-88484883,chr5-88486229-88486976,chr5-88501938-88502918,chr5-88544107-88545227,chr5-88551470-88552346,chr5-88555338-88556197,chr5-88655853-88656859,chr5-88657244-88657878,chr5-88660641-88661575,chr5-88672864-88673730,chr5-88675662-88676622,chr5-88690641-88691541,chr5-89011799-89012856,chr5-89023818-89024840,chr5-89342195-89343182,chr5-89349136-89350132,chr5-89375144-89376094,chr5-89447535-89448486,chr5-9104583-9105622,chr5-9166438-9167413,chr5-9445999-9446915,chr5-9450791-9451749,chr5-9467731-9468636,chr5-9544185-9545153,chr5-9545704-9546643,chr5-96807433-96808635,chr6-105499066-105500073,chr6-105692318-105693220,chr6-105992156-105993091,chr6-125611569-125612458,chr6-125749090-125750000,chr6-131950406-131951291,chr6-132391670-132392665,chr6-160960089-160961196,chr6-162856797-162857805,chr6-163002732-163003666,chr6-163019739-163020671,chr6-163092644-163093635,chr6-163165664-163166584,chr6-163338795-163339762,chr6-163370280-163371309,chr6-163414418-163414854,chr6-163468251-163469261,chr6-163490783-163491756,chr6-163501086-163502029,chr6-163780762-163781642,chr6-163823902-163824802,chr6-163836821-163837719,chr6-163940838-163941773,chr6-163943540-163944515,chr6-163945696-163946446,chr6-164098971-164099918,chr6-164129855-164130752,chr6-164185298-164186188,chr6-164285827-164286772,chr6-164344691-164345621,chr6-164377945-164378875,chr6-165847080-165848276,chr6-170243630-170244537,chr6-170286323-170287252,chr6-170290574-170291451,chr6-170291571-170292382,chr6-170293466-170294333,chr6-1761369-1762239,chr6-1837873-1838816,chr6-1856092-1857011,chr6-1871865-1873231,chr6-2021433-2022360,chr6-20706636-20707634,chr6-20810824-20811789,chr6-20865738-20866635,chr6-20868227-20869141,chr6-20954798-20955801,chr6-21132866-21133836,chr6-21161383-21162286,chr6-21185653-21186579,chr6-21191002-21192089,chr6-21196123-21197115,chr6-21199016-21199951,chr6-21334699-21335678,chr6-21344867-21345861,chr6-21740925-21741886,chr6-21831504-21832465,chr6-22023536-22024433,chr6-22025142-22026053,chr6-22149360-22150345,chr6-22152557-22153480,chr6-22255523-22256440,chr6-36104553-36105497,chr6-43174166-43175100,chr6-43772663-43773301,chr6-43774497-43775438,chr6-43878675-43879707,chr6-43923884-43924842,chr6-43926363-43927314,chr6-44052292-44053220,chr6-44056553-44057491,chr6-44076351-44077270,chr6-50821737-50822572,chr6-50828988-50829913,chr7-100827108-100828062,chr7-105245472-105246418,chr7-105387463-105388310,chr7-105388510-105389432,chr7-108178111-108179059,chr7-108290318-108291315,chr7-116525842-116526771,chr7-117072389-117073340,chr7-120857302-120858315,chr7-128075617-128076740,chr7-129159942-129160827,chr7-129168851-129169781,chr7-129188200-129189045,chr7-129189134-129189849,chr7-129210207-129211148,chr7-129218351-129219266,chr7-143436318-143437259,chr7-154347443-154348519,chr7-154484260-154485193,chr7-154591194-154592136,chr7-16357678-16358608,chr7-20307623-20308523,chr7-20316650-20317613,chr7-20331412-20332127,chr7-20407419-20408481,chr7-20514146-20515059,chr7-27032648-27033567,chr7-27130511-27131422,chr7-30911252-30912180,chr7-34058717-34059733,chr7-35353291-35354248,chr7-35366270-35367218,chr7-35646861-35647721,chr7-42151011-42151791,chr7-42236100-42236883,chr7-42237296-42238271,chr7-7498682-7499612,chr7-83451347-83452245,chr7-83468032-83468965,chr7-94288742-94289658,chr7-94313494-94315358,chr7-94341027-94341984,chr7-94347787-94348750,chr7-94373880-94374805,chr7-94375033-94375923,chr7-94394074-94395026,chr7-94395380-94395993,chr7-94396236-94397164,chr7-94414224-94415190,chr8-104949824-104950731,chr8-105317900-105318810,chr8-105319003-105320101,chr8-105417777-105418706,chr8-105973892-105974836,chr8-120908746-120909676,chr8-121454356-121455318,chr8-121545716-121546776,chr8-121574152-121575070,chr8-121639581-121640433,chr8-121641199-121641942,chr8-121642001-121642845,chr8-122195714-122196646,chr8-122234725-122235767,chr8-122268437-122269360,chr8-122338519-122339475,chr8-122521421-122522393,chr8-122585040-122585999,chr8-140704144-140705074,chr8-140854723-140855646,chr8-140897949-140898893,chr8-140920717-140921676,chr8-37796482-37797367,chr8-38440275-38441282,chr8-38442092-38443015,chr8-38464952-38465795,chr8-38467467-38468082,chr8-38468182-38468982,chr8-38756733-38757676,chr8-60583396-60584368,chr8-60619536-60620555,chr8-60651849-60652759,chr8-60678204-60679144,chr8-60680181-60680758,chr8-60681166-60681867,chr8-60751948-60752844,chr8-60776490-60777490,chr8-60792551-60793464,chr8-60807424-60808347,chr8-60847896-60848825,chr8-60871881-60872827,chr8-60908522-60909455,chr8-61004109-61004987,chr8-61005425-61006379,chr8-61022268-61023089,chr8-61023257-61024182,chr8-6484032-6484951,chr8-71010301-71011320,chr8-71031978-71032931,chr8-71053508-71054431,chr8-71605503-71606463,chr8-71715918-71716854,chr8-71726498-71728239,chr8-79963183-79964122,chr9-121649878-121650714,chr9-121651194-121652058,chr9-121819396-121820356,chr9-131884837-131885768,chr9-131912382-131913312,chr9-133811167-133812107,chr9-133888400-133889302,chr9-133907417-133908364,chr9-133917839-133918760,chr9-133992221-133993195,chr9-134418696-134419616,chr9-134434659-134435577,chr9-136526102-136527066,chr9-136527785-136528538,chr9-136542074-136542949,chr9-136543794-136544140,chr9-136544174-136544975,chr9-136545733-136546603,chr9-136546800-136547467,chr9-136596313-136597238,chr9-137295223-137296314,chr9-137315809-137316767,chr9-33166929-33167838,chr9-36036489-36037379,chr9-37926883-37927776,chr9-38017046-38018085,chr9-38022669-38023631,chr9-38024117-38025027,chr9-38026089-38026978,chr9-38057518-38058475,chr9-38087736-38088631,chr9-38214146-38215108,chr9-38228781-38229736,chr9-38284370-38285311,chr9-38380837-38381783,chr9-71760575-71761525,chr9-71764368-71765301,chr9-84846526-84847485,chrX-133770847-133771766,chrX-133792306-133793251,chrX-133985332-133986248,chrX-15368211-15369229,chrX-3713132-3714009	ACKR3,ACVR1,ADAM15,ADAM8,ADAMTS9,ADGRA2,ADIPOR2,AGGF1,AKT1,ANG,ANGPT2,ANGPT4,ANXA2,APOB,APOLD1,AQP1,ARHGAP24,ARID1A,B4GALT1,BCAS3,BMP4,BMPER,BMPR1A,C1GALT1,C5orf42,CALCRL,CAV1,CCBE1,CCL2,CD34,CDH13,CDH2,CDH5,CHD7,CLIC4,COL1A2,COL3A1,COL4A1,COL4A2,COL5A1,CSPG4,CTGF,CTNNB1,CYP1B1,DAB2IP,DDIT3,DLL1,DLL4,DNM2,DYNC2H1,E2F7,E2F8,EFNA1,EFNB2,EGF,EGFL7,EIF2AK3,ELK3,EPAS1,EPHA1,EPHA2,EPHB1,EPHB2,EPHB3,EPHB4,ERAP1,ESM1,ETS1,EYA1,FBXW8,FGF10,FGF2,FGF6,FGF9,FGFR1,FGFR2,FLT1,FLVCR1,FMNL3,FN1,FOLR1,FOXC1,FOXO1,FZD4,FZD5,FZD8,GAB1,GBX2,GJA5,GJC1,GLI3,GNA13,GPC3,GREM1,HAND1,HAND2,HAS2,HEG1,HES1,HEY1,HEY2,HIF1A,HIF3A,HMOX1,HOXA1,HOXA3,HS6ST1,HSPG2,ID1,ITGAV,ITGB1,ITGB1BP1,ITGB3,ITGB8,JAG1,JAM3,JUN,JUNB,KDR,KLF5,LAMA5,LEP,LOX,LOXL1,LRP2,LYL1,MAPK1,MAPK14,MCAM,MEF2C,MEIS1,MEOX2,MESP1,MFGE8,MMP14,MMP21,MMRN2,MYLK,MYO1E,NDST1,NEDD4,NF1,NFATC4,NKX2-5,NOG,NOTCH1,NOTCH3,NOX5,NR2F2,NR4A1,NRARP,NRCAM,NRP1,NRP2,NTRK2,OSR1,OTULIN,PARVA,PAX6,PAXIP1,PDE3B,PDGFRA,PDGFRB,PECAM1,PIK3CA,PIK3CB,PITX2,PKD1,PLCD1,PLG,PLXDC1,PLXND1,PRDM1,PRICKLE1,PRKCA,PRKD1,PRKD2,PRKX,PROK1,PROK2,PROX1,PRRX1,PSEN1,PTK2,QKI,RAPGEF1,RAPGEF2,RAPGEF3,RASA1,RBPJ,RECK,RHOB,RNF213,ROBO1,ROBO4,RORA,S1PR1,SCG2,SEMA3E,SEMA4A,SEMA5A,SETD2,SFRP2,SHB,SLC12A6,SMAD6,SMAD7,SMO,SOCS3,SOS1,SOX4,SPHK1,SPRED1,SRF,SRPK2,STAB2,T,TAB1,TAL1,TBX2,TBX20,TBX3,TCF7L2,TDGF1,TEAD2,TFAP2B,TGFB1,TGFBR3,THBS1,THY1,TIPARP,TMEM100,TMEM2,TNFRSF12A,TSPAN12,VASH1,VAV2,VAV3,VEGFA,VEGFC,VEGFD,VEZF1,WARS,WARS2,WASF2,WNT11,WNT2,WNT7A,WNT7B,WT1,ZC3H12A,ZFP36L1,ZFPM2,ZMIZ1
GO Biological Process	GO:0048514	blood vessel morphogenesis	101	3.92919e-18	5.07534e-14	5.02509e-16	1.36462	585.509	799	0.0533105	0.0727488	34	1.74684e-17	2.2564e-13	6.63646e-15	1.59721	133.984	214	376	0.0319833	0.569149	chr1-101219066-101219819,chr1-101219862-101220617,chr1-101235998-101237233,chr1-101238426-101239280,chr1-107175108-107176104,chr1-107755061-107755990,chr1-108051298-108052394,chr1-110494524-110495418,chr1-119114616-119115738,chr1-147848836-147849754,chr1-155050750-155051614,chr1-155093618-155094630,chr1-156123446-156124383,chr1-156160642-156161596,chr1-16145998-16146905,chr1-16175647-16176486,chr1-16189783-16190898,chr1-170698474-170699434,chr1-208077007-208077970,chr1-208100548-208101441,chr1-208101779-208102707,chr1-208103343-208104184,chr1-208151636-208152590,chr1-208161425-208162360,chr1-208167046-208167977,chr1-208169965-208170919,chr1-208202828-208203756,chr1-208233336-208234243,chr1-213241919-213242930,chr1-213245554-213246572,chr1-213292565-213293509,chr1-213324650-213325419,chr1-213326049-213327135,chr1-213340020-213340969,chr1-213388730-213389714,chr1-213425015-213425994,chr1-213828662-213830501,chr1-213965813-213966775,chr1-213969865-213970837,chr1-214002131-214003050,chr1-214003279-214003800,chr1-214005397-214006341,chr1-214228648-214229591,chr1-21936951-21937898,chr1-22773614-22774665,chr1-22782065-22783068,chr1-22806355-22807280,chr1-22808705-22809630,chr1-24694041-24694975,chr1-24704592-24705879,chr1-24744787-24745709,chr1-27574989-27576060,chr1-37068626-37069557,chr1-37181074-37181996,chr1-37234580-37235565,chr1-37240605-37241557,chr1-37266942-37267902,chr1-37274655-37275653,chr1-37282456-37283418,chr1-37290374-37291288,chr1-37292857-37293789,chr1-37294305-37295261,chr1-37391334-37392266,chr1-37393172-37394134,chr1-37394783-37395750,chr1-37400219-37401152,chr1-37434003-37434942,chr1-37438496-37439443,chr1-37474047-37474959,chr1-47208214-47209124,chr1-58781530-58782179,chr1-58782258-58782733,chr1-58815983-58816917,chr1-58903382-58904357,chr1-59072427-59073357,chr1-59077836-59078776,chr1-59163468-59164385,chr1-91845768-91846805,chr1-91885723-91886628,chr10-121183027-121183936,chr10-121205328-121206270,chr10-121216388-121217360,chr10-121247549-121248526,chr10-121289097-121290017,chr10-121441785-121442745,chr10-121450023-121450962,chr10-121511139-121512093,chr10-121523542-121524349,chr10-121524368-121524767,chr10-121536008-121536928,chr10-121539546-121540387,chr10-121541308-121542430,chr10-121579907-121580848,chr10-121596459-121597456,chr10-121598039-121598987,chr10-121710061-121710969,chr10-121750981-121751938,chr10-121921213-121922142,chr10-133261585-133262473,chr10-33146460-33147526,chr10-33189766-33190774,chr10-33193055-33193986,chr10-33260607-33261647,chr10-33351920-33352842,chr10-33482930-33484258,chr10-33807482-33808434,chr10-34058400-34059365,chr10-34102185-34103579,chr10-34200320-34201275,chr10-34319246-34320090,chr10-35684293-35685211,chr10-78279658-78280582,chr10-78288419-78289309,chr10-78296686-78297706,chr10-78302893-78303865,chr10-78579705-78580579,chr10-78615881-78616865,chr10-78656408-78657299,chr10-78663454-78664396,chr10-78706459-78707442,chr10-78727437-78728384,chr10-78846651-78847702,chr10-78856147-78857038,chr10-78861223-78862126,chr10-78863191-78864160,chr10-78905621-78906530,chr10-78908996-78909914,chr10-78913351-78914318,chr10-78915909-78916852,chr10-78973428-78974417,chr10-79003022-79004017,chr10-79061298-79062244,chr10-79068529-79069418,chr10-79073529-79074479,chr10-79074567-79075503,chr10-79179330-79180235,chr10-79186190-79187128,chr10-79274474-79275407,chr10-86758354-86759163,chr11-119316731-119317661,chr11-119320195-119321624,chr11-119440478-119441399,chr11-119491853-119492793,chr11-12404108-12405046,chr11-124876061-124877031,chr11-127627723-127628704,chr11-127738525-127739480,chr11-128133137-128134107,chr11-128521969-128522916,chr11-133965857-133966808,chr11-133995774-133996730,chr11-134071587-134072528,chr11-14643466-14644224,chr11-14644300-14644834,chr11-19240618-19241552,chr11-19474737-19475790,chr11-19650213-19651141,chr11-32176116-32177045,chr11-32225286-32226249,chr11-32255566-32256509,chr11-32259344-32260254,chr11-32333070-32333997,chr11-32334003-32334725,chr11-32434896-32435943,chr11-32478208-32479116,chr11-32479118-32479999,chr11-72189134-72190057,chr11-76072764-76073804,chr11-76151941-76152860,chr11-86955059-86955936,chr12-102960788-102961737,chr12-102961804-102962590,chr12-102964898-102965803,chr12-102966306-102967171,chr12-102977927-102978951,chr12-103028623-103030526,chr12-103043401-103044330,chr12-103085256-103086187,chr12-103090630-103091584,chr12-103140014-103141051,chr12-103177633-103178783,chr12-103301888-103302878,chr12-103334197-103335131,chr12-103422736-103424077,chr12-103457294-103458459,chr12-103495001-103496005,chr12-103530089-103531035,chr12-103548342-103549194,chr12-103571029-103571989,chr12-103575050-103575967,chr12-103680587-103681577,chr12-103794162-103795074,chr12-103800177-103801092,chr12-12723586-12724414,chr12-12725052-12726037,chr12-1629839-1630729,chr12-1634359-1635248,chr12-1644172-1645110,chr12-1661386-1662316,chr12-4386435-4387357,chr12-47741035-47741950,chr12-47758500-47759469,chr12-49673267-49674187,chr12-52009930-52010794,chr12-77065165-77066082,chr12-77318892-77319830,chr12-77392459-77393393,chr12-77495794-77496698,chr12-77630561-77631671,chr12-96368000-96368915,chr13-106232671-106233641,chr13-106332325-106333279,chr13-110126300-110127277,chr13-110156381-110157322,chr13-110327049-110327973,chr13-110442747-110443648,chr13-22451041-22451989,chr13-28299610-28300551,chr13-73765699-73766590,chr13-73782385-73783342,chr14-100443143-100444032,chr14-100473891-100474785,chr14-20683882-20684745,chr14-22836133-22836996,chr14-22837074-22838014,chr14-22852857-22853846,chr14-24366605-24367640,chr14-24367719-24368182,chr14-24368618-24369477,chr14-29391635-29392842,chr14-29587686-29588667,chr14-29600278-29601240,chr14-29927370-29928164,chr14-30265510-30266419,chr14-30270347-30271275,chr14-30272900-30273863,chr14-30277004-30277947,chr14-30389289-30390265,chr14-53217162-53218213,chr14-53327733-53328811,chr14-53926772-53927738,chr14-54186607-54187535,chr14-61607271-61608112,chr14-61608616-61609436,chr14-61750722-61751641,chr14-67933746-67934722,chr14-67941349-67942349,chr14-67943617-67944532,chr14-68089027-68089980,chr14-68137563-68138503,chr14-68143049-68143988,chr14-68245479-68246562,chr14-68248276-68249165,chr14-68364036-68365019,chr14-68394473-68395424,chr14-68548154-68549076,chr14-68690685-68691601,chr14-68730707-68731687,chr14-68788640-68789548,chr14-68789781-68790709,chr14-68792898-68793879,chr14-68795334-68796368,chr14-68814285-68815231,chr14-68816229-68817131,chr14-68977619-68978441,chr14-76574199-76575360,chr14-76784523-76785435,chr15-32810104-32811069,chr15-32842987-32844864,chr15-34337496-34338434,chr15-38068768-38069833,chr15-39084747-39085682,chr15-40906080-40906811,chr15-40906853-40907715,chr15-40917665-40918567,chr15-40925621-40926555,chr15-40927434-40928311,chr15-40928839-40929927,chr15-55799131-55800048,chr15-55993068-55994108,chr15-56076630-56077623,chr15-59259871-59260799,chr15-59371560-59372167,chr15-60299330-60300275,chr15-60554979-60555898,chr15-60660534-60661541,chr15-60994758-60995682,chr15-61186716-61187836,chr15-69098468-69099386,chr15-69103778-69104716,chr15-75758092-75759004,chr15-88912840-88913789,chr15-95683850-95684757,chr15-96538280-96539195,chr15-96574552-96575478,chr15-96585379-96586345,chr15-96700232-96701183,chr15-96735304-96736302,chr15-96746497-96747382,chr16-3019905-3020773,chr16-82340239-82341177,chr16-82379214-82380180,chr16-82470091-82471265,chr16-82747756-82748689,chr17-31031691-31032541,chr17-31295880-31296776,chr17-33723481-33724406,chr17-33981748-33982674,chr17-39056585-39057503,chr17-44820487-44821432,chr17-44829689-44830680,chr17-47220029-47221509,chr17-55725075-55725876,chr17-55726222-55727095,chr17-55733953-55734938,chr17-55980495-55981510,chr17-56027404-56028344,chr17-56114273-56115234,chr17-56130326-56131191,chr17-56152726-56153771,chr17-56175427-56176428,chr17-56521106-56522097,chr17-56542338-56543282,chr17-56577416-56578362,chr17-56581970-56582900,chr17-56592472-56593037,chr17-56593069-56593768,chr17-56597162-56598068,chr17-57874403-57875216,chr17-57875253-57875873,chr17-57892344-57893217,chr17-57898671-57899634,chr17-57910483-57911352,chr17-57915945-57916898,chr17-57926807-57927856,chr17-57935203-57936095,chr17-57954866-57955747,chr17-57987835-57988747,chr17-61380892-61381820,chr17-64965582-64966519,chr17-65100278-65101212,chr17-66374104-66375009,chr17-66405691-66406635,chr17-66430523-66431579,chr17-66454809-66455752,chr17-66539823-66540795,chr17-66603701-66604994,chr17-66673524-66674457,chr17-66681980-66682852,chr17-66711154-66712099,chr17-66714374-66715364,chr17-66764240-66765163,chr17-66777276-66778216,chr17-80260042-80260957,chr17-80260998-80261839,chr18-27750669-27751606,chr18-28048374-28049319,chr18-28086592-28087623,chr18-28123691-28124739,chr18-28147464-28148380,chr18-28521875-28522873,chr18-28705216-28706131,chr18-48776784-48777707,chr18-48780819-48781788,chr18-48828519-48829416,chr18-48840256-48841172,chr18-48859517-48860436,chr18-48864586-48865422,chr18-48866117-48867014,chr18-48889752-48890646,chr18-48901662-48902580,chr18-48928525-48929453,chr18-48948251-48949218,chr18-48949678-48950524,chr18-48951614-48952547,chr18-48973736-48974638,chr18-49006472-49007409,chr18-49151110-49152055,chr18-59386863-59388031,chr18-59549631-59550652,chr19-12788351-12789071,chr19-12789601-12790506,chr19-15195219-15196413,chr19-15199650-15200588,chr19-15200807-15201520,chr19-41353491-41354402,chr19-46241256-46242217,chr19-46297848-46298567,chr19-46298702-46299632,chr19-46300504-46301408,chr19-46697153-46698081,chr19-46716717-46717628,chr19-49361229-49362000,chr19-49362073-49362735,chr19-49363191-49364077,chr2-128424635-128425555,chr2-157837470-157838408,chr2-157838861-157839843,chr2-157843577-157844515,chr2-169109592-169110259,chr2-169110269-169111217,chr2-186589659-186590542,chr2-187408635-187409573,chr2-188293434-188294332,chr2-188333389-188334311,chr2-20381277-20382211,chr2-204779504-204780498,chr2-20516782-20517672,chr2-205197433-205198381,chr2-205283230-205285021,chr2-205482591-205483627,chr2-205484470-205485436,chr2-20549286-20550232,chr2-205721674-205722687,chr2-205729894-205730876,chr2-205892215-205893408,chr2-20629444-20630356,chr2-207765513-207766442,chr2-207769470-207770411,chr2-21251395-21252321,chr2-215435718-215436660,chr2-223054873-223055784,chr2-235658478-235659392,chr2-235774264-235775230,chr2-235823863-235824823,chr2-235848689-235849629,chr2-235903624-235904643,chr2-235917182-235918116,chr2-236171513-236172418,chr2-236715136-236716085,chr2-236915864-236916834,chr2-236973153-236974061,chr2-38076291-38077580,chr2-39027227-39028155,chr2-39071469-39072399,chr2-45835956-45836951,chr2-45839231-45840166,chr2-45860249-45861228,chr2-45954454-45955529,chr2-46296756-46297669,chr2-46460042-46461083,chr2-66305420-66306372,chr2-66536771-66537689,chr2-67164612-67165585,chr2-88590844-88592125,chr2-9246838-9247775,chr2-9336309-9336575,chr2-9336641-9337496,chr2-9355406-9356731,chr20-10605507-10606425,chr20-10653121-10654031,chr20-10793461-10794453,chr20-11247393-11248195,chr20-11248560-11249601,chr20-11350899-11352431,chr20-11372864-11373884,chr20-31572731-31573646,chr20-31603865-31604698,chr20-31604853-31605723,chr20-31612516-31613443,chr20-62360700-62361528,chr20-62366116-62366687,chr20-62366778-62367744,chr20-62367881-62368732,chr20-62368771-62369692,chr20-847930-848859,chr22-35371530-35372547,chr22-35376622-35377548,chr22-45837109-45839003,chr22-45878161-45879089,chr22-45997168-45998096,chr22-46001264-46002237,chr22-46044309-46045361,chr22-46053292-46054346,chr22-46067334-46068143,chr22-46068640-46069395,chr22-46069505-46070240,chr22-46116168-46117087,chr3-123660673-123661590,chr3-123883883-123884866,chr3-125055351-125056321,chr3-125143985-125144906,chr3-125155570-125156573,chr3-129606371-129607319,chr3-129626368-129627326,chr3-129732158-129733125,chr3-129793600-129794532,chr3-134902722-134903540,chr3-134904048-134904855,chr3-134905679-134906534,chr3-134937325-134938304,chr3-134965668-134966638,chr3-13650252-13651157,chr3-13687214-13688160,chr3-13748224-13749183,chr3-13774279-13775155,chr3-13782007-13782958,chr3-13783078-13783962,chr3-138774372-138775216,chr3-138915403-138916286,chr3-156575368-156576285,chr3-156605690-156606673,chr3-157091185-157092114,chr3-179195554-179196565,chr3-184561143-184562079,chr3-184603875-184604898,chr3-194308280-194309211,chr3-38029272-38030140,chr3-40574414-40575292,chr3-46628477-46629390,chr3-47008988-47009903,chr3-64385071-64386016,chr3-64388438-64389371,chr3-64599379-64600260,chr3-64600351-64601264,chr3-64638631-64639643,chr3-64642529-64643498,chr3-64647581-64648520,chr3-64814860-64815874,chr3-64865802-64866835,chr3-65113824-65114741,chr3-65497579-65498514,chr3-65539236-65540183,chr3-65548996-65549847,chr3-65596902-65598456,chr3-71926116-71927164,chr3-71955203-71956116,chr3-71973044-71973973,chr3-72041201-72042090,chr3-72100490-72101416,chr3-72145295-72146206,chr3-72152416-72153428,chr3-72210030-72211118,chr3-72244101-72245004,chr3-72254928-72255675,chr3-72255812-72256742,chr3-72258248-72259243,chr3-72260230-72261166,chr3-72261479-72262450,chr3-78986276-78987210,chr3-79178313-79179334,chr3-79187047-79188004,chr3-79520818-79521925,chr4-110042276-110043199,chr4-111393550-111394490,chr4-111398612-111400092,chr4-111400535-111401402,chr4-122826447-122827306,chr4-122854412-122855414,chr4-143335828-143336670,chr4-143336773-143337380,chr4-143337697-143338370,chr4-143411365-143412325,chr4-153785811-153786704,chr4-153787568-153788255,chr4-153788634-153789590,chr4-153792149-153793026,chr4-154048235-154049165,chr4-173486694-173487646,chr4-174108824-174109736,chr4-174135646-174136623,chr4-176451173-176452102,chr4-177116658-177117912,chr4-25927384-25928306,chr4-25928713-25929612,chr4-25987829-25988767,chr4-25993157-25994102,chr4-26151753-26152776,chr4-26171695-26172622,chr4-54101248-54102176,chr4-54103384-54104309,chr4-54106813-54107761,chr4-54108422-54110134,chr4-54675123-54676329,chr4-85302366-85303425,chr4-85304020-85304976,chr4-85458033-85459012,chr4-85474892-85475864,chr4-85825900-85826847,chr4-85827387-85828348,chr4-85842248-85843153,chr4-86279174-86280111,chr4-86301895-86302863,chr5-122076542-122077401,chr5-122077779-122078618,chr5-122090217-122091021,chr5-122100093-122101061,chr5-14740993-14742041,chr5-150155385-150156357,chr5-154451666-154452592,chr5-173290303-173291252,chr5-43603805-43604481,chr5-54838522-54839494,chr5-77077021-77077992,chr5-86861280-86862208,chr5-86863777-86864686,chr5-86865139-86865978,chr5-86866038-86866829,chr5-87005054-87005978,chr5-8843336-8844494,chr5-9104583-9105622,chr5-9166438-9167413,chr5-9445999-9446915,chr5-9450791-9451749,chr5-9467731-9468636,chr5-9544185-9545153,chr5-9545704-9546643,chr5-96807433-96808635,chr6-105499066-105500073,chr6-105692318-105693220,chr6-105992156-105993091,chr6-125611569-125612458,chr6-125749090-125750000,chr6-131950406-131951291,chr6-132391670-132392665,chr6-162856797-162857805,chr6-163002732-163003666,chr6-163019739-163020671,chr6-163092644-163093635,chr6-163165664-163166584,chr6-163338795-163339762,chr6-163370280-163371309,chr6-163414418-163414854,chr6-163468251-163469261,chr6-163490783-163491756,chr6-163501086-163502029,chr6-163780762-163781642,chr6-163823902-163824802,chr6-163836821-163837719,chr6-163940838-163941773,chr6-163943540-163944515,chr6-163945696-163946446,chr6-164098971-164099918,chr6-164129855-164130752,chr6-164185298-164186188,chr6-164285827-164286772,chr6-164344691-164345621,chr6-164377945-164378875,chr6-165847080-165848276,chr6-170243630-170244537,chr6-170286323-170287252,chr6-170290574-170291451,chr6-170291571-170292382,chr6-170293466-170294333,chr6-1761369-1762239,chr6-1837873-1838816,chr6-1856092-1857011,chr6-1871865-1873231,chr6-2021433-2022360,chr6-20706636-20707634,chr6-20810824-20811789,chr6-20865738-20866635,chr6-20868227-20869141,chr6-20954798-20955801,chr6-21132866-21133836,chr6-21161383-21162286,chr6-21185653-21186579,chr6-21191002-21192089,chr6-21196123-21197115,chr6-21199016-21199951,chr6-21334699-21335678,chr6-21344867-21345861,chr6-21740925-21741886,chr6-21831504-21832465,chr6-22023536-22024433,chr6-22025142-22026053,chr6-22149360-22150345,chr6-22152557-22153480,chr6-22255523-22256440,chr6-36104553-36105497,chr6-43174166-43175100,chr6-43772663-43773301,chr6-43774497-43775438,chr6-43878675-43879707,chr6-43923884-43924842,chr6-43926363-43927314,chr6-44052292-44053220,chr6-44056553-44057491,chr6-44076351-44077270,chr6-50821737-50822572,chr6-50828988-50829913,chr7-100827108-100828062,chr7-105245472-105246418,chr7-105387463-105388310,chr7-105388510-105389432,chr7-108178111-108179059,chr7-108290318-108291315,chr7-116525842-116526771,chr7-120857302-120858315,chr7-128075617-128076740,chr7-129159942-129160827,chr7-129168851-129169781,chr7-129188200-129189045,chr7-129189134-129189849,chr7-129210207-129211148,chr7-129218351-129219266,chr7-143436318-143437259,chr7-154347443-154348519,chr7-154484260-154485193,chr7-154591194-154592136,chr7-16357678-16358608,chr7-27032648-27033567,chr7-27130511-27131422,chr7-34058717-34059733,chr7-35353291-35354248,chr7-35366270-35367218,chr7-35646861-35647721,chr7-7498682-7499612,chr7-83451347-83452245,chr7-83468032-83468965,chr8-104949824-104950731,chr8-105317900-105318810,chr8-105319003-105320101,chr8-105417777-105418706,chr8-105973892-105974836,chr8-120908746-120909676,chr8-121454356-121455318,chr8-121545716-121546776,chr8-121574152-121575070,chr8-121639581-121640433,chr8-121641199-121641942,chr8-121642001-121642845,chr8-122195714-122196646,chr8-122234725-122235767,chr8-122268437-122269360,chr8-122338519-122339475,chr8-122521421-122522393,chr8-122585040-122585999,chr8-140704144-140705074,chr8-140854723-140855646,chr8-140897949-140898893,chr8-140920717-140921676,chr8-37796482-37797367,chr8-38440275-38441282,chr8-38442092-38443015,chr8-38464952-38465795,chr8-38467467-38468082,chr8-38468182-38468982,chr8-38756733-38757676,chr8-60583396-60584368,chr8-60619536-60620555,chr8-60651849-60652759,chr8-60678204-60679144,chr8-60680181-60680758,chr8-60681166-60681867,chr8-60751948-60752844,chr8-60776490-60777490,chr8-60792551-60793464,chr8-60807424-60808347,chr8-60847896-60848825,chr8-60871881-60872827,chr8-60908522-60909455,chr8-61004109-61004987,chr8-61005425-61006379,chr8-61022268-61023089,chr8-61023257-61024182,chr8-6484032-6484951,chr8-71010301-71011320,chr8-71031978-71032931,chr8-71053508-71054431,chr8-71605503-71606463,chr8-71715918-71716854,chr8-71726498-71728239,chr8-79963183-79964122,chr9-121649878-121650714,chr9-121651194-121652058,chr9-121819396-121820356,chr9-133811167-133812107,chr9-133888400-133889302,chr9-133907417-133908364,chr9-133917839-133918760,chr9-133992221-133993195,chr9-136526102-136527066,chr9-136527785-136528538,chr9-136542074-136542949,chr9-136543794-136544140,chr9-136544174-136544975,chr9-136545733-136546603,chr9-136546800-136547467,chr9-136596313-136597238,chr9-137295223-137296314,chr9-137315809-137316767,chr9-33166929-33167838,chr9-37926883-37927776,chr9-38017046-38018085,chr9-38022669-38023631,chr9-38024117-38025027,chr9-38026089-38026978,chr9-38057518-38058475,chr9-38087736-38088631,chr9-38214146-38215108,chr9-38228781-38229736,chr9-38284370-38285311,chr9-38380837-38381783,chr9-71760575-71761525,chr9-71764368-71765301,chr9-84846526-84847485,chrX-15368211-15369229,chrX-3713132-3714009	ACKR3,ACVR1,ADAM15,ADAM8,ADAMTS9,ADGRA2,ADIPOR2,AGGF1,ANG,ANGPT2,ANGPT4,ANXA2,APOB,APOLD1,ARHGAP24,B4GALT1,BCAS3,BMP4,BMPER,BMPR1A,C1GALT1,CALCRL,CAV1,CCBE1,CCL2,CD34,CDH13,CDH2,CHD7,CLIC4,COL3A1,COL4A1,COL4A2,CSPG4,CTGF,CTNNB1,CYP1B1,DAB2IP,DLL1,DLL4,E2F7,E2F8,EFNA1,EFNB2,EGF,EGFL7,EIF2AK3,ELK3,EPAS1,EPHA1,EPHA2,EPHB1,EPHB2,EPHB3,EPHB4,ERAP1,ESM1,ETS1,EYA1,FGF10,FGF2,FGF6,FGF9,FGFR1,FGFR2,FLT1,FMNL3,FN1,FOLR1,FOXC1,FZD4,FZD5,FZD8,GAB1,GBX2,GJA5,GJC1,GNA13,GREM1,HAND1,HAND2,HAS2,HEG1,HES1,HEY1,HEY2,HIF1A,HIF3A,HMOX1,HOXA1,HOXA3,HS6ST1,HSPG2,ID1,ITGAV,ITGB1,ITGB1BP1,ITGB3,JAG1,JAM3,JUN,JUNB,KDR,KLF5,LAMA5,LEP,LOX,LRP2,MAPK14,MCAM,MEIS1,MEOX2,MFGE8,MMP14,MMRN2,MYLK,MYO1E,NEDD4,NF1,NFATC4,NKX2-5,NOG,NOTCH1,NOTCH3,NOX5,NR2F2,NR4A1,NRARP,NRCAM,NRP1,NRP2,NTRK2,OTULIN,PARVA,PAXIP1,PDE3B,PDGFRA,PDGFRB,PIK3CA,PIK3CB,PITX2,PLCD1,PLXDC1,PLXND1,PRDM1,PRKCA,PRKD1,PRKD2,PRKX,PROK1,PROK2,PROX1,PRRX1,PTK2,QKI,RAPGEF3,RASA1,RBPJ,RHOB,RNF213,ROBO1,ROBO4,RORA,S1PR1,SCG2,SEMA3E,SEMA4A,SEMA5A,SETD2,SFRP2,SHB,SLC12A6,SMAD7,SMO,SOS1,SOX4,SPRED1,SRF,SRPK2,STAB2,T,TAL1,TBX2,TBX20,TDGF1,TEAD2,TFAP2B,TGFB1,TGFBR3,THBS1,THY1,TIPARP,TMEM100,TMEM2,TNFRSF12A,TSPAN12,VASH1,VAV2,VAV3,VEGFA,VEGFC,VEGFD,VEZF1,WARS,WARS2,WASF2,WNT11,WNT7A,WNT7B,WT1,ZC3H12A,ZFP36L1,ZFPM2,ZMIZ1
GO Biological Process	GO:0030178	negative regulation of Wnt signaling pathway	102	3.98886e-18	5.15241e-14	5.05138e-16	1.56438	265.919	416	0.0242119	0.0378767	128	2.59998e-08	0.00033584	2.62375e-06	1.53848	70.199	108	197	0.0161411	0.548223	chr1-11680740-11681687,chr1-22318273-22319195,chr1-32291609-32292508,chr1-35707548-35708441,chr1-47437362-47438315,chr1-47468477-47469389,chr1-47532980-47533945,chr1-47592830-47593801,chr1-47658944-47659864,chr1-47687242-47688152,chr1-47688453-47689420,chr1-47696404-47697333,chr1-47705382-47706316,chr1-47709076-47709974,chr1-47710325-47711150,chr1-47900620-47901563,chr1-47934076-47935030,chr1-47983617-47984515,chr1-6003498-6004443,chr1-9836528-9837483,chr10-100997794-100998626,chr10-112731977-112732876,chr10-112755559-112756536,chr10-112949677-112950604,chr10-112951446-112952380,chr10-112953054-112953747,chr10-112958030-112958981,chr10-113058058-113059175,chr10-113126335-113127254,chr10-113127750-113128585,chr10-58586584-58587495,chr10-58589909-58590901,chr10-58650738-58651690,chr10-58963519-58964484,chr10-58993247-58994316,chr10-97805380-97806365,chr11-12019072-12019993,chr11-12066579-12068551,chr11-14541941-14542888,chr11-14643466-14644224,chr11-14644300-14644834,chr11-46903516-46904453,chr11-46918037-46918976,chr11-57778224-57779166,chr11-57982579-57983643,chr11-69151879-69152409,chr11-69152503-69153376,chr11-69156981-69157932,chr11-69205781-69206709,chr11-76072764-76073804,chr11-76151941-76152860,chr11-76756137-76757122,chr11-76782722-76783639,chr12-1605177-1606058,chr12-1611783-1612766,chr12-1629839-1630729,chr12-1634359-1635248,chr12-1644172-1645110,chr12-1661386-1662316,chr12-42482698-42483441,chr12-42483473-42484116,chr12-42584306-42585247,chr12-42660995-42661939,chr12-43047774-43048789,chr12-43213369-43214253,chr12-43255442-43256354,chr12-43515834-43516784,chr12-53052275-53053178,chr12-53097343-53098251,chr12-57461076-57461904,chr12-57462215-57463161,chr12-57522281-57523232,chr13-21059993-21060917,chr13-21061030-21061925,chr13-22451041-22451989,chr13-25691577-25692558,chr13-25738201-25739145,chr13-25910736-25911707,chr13-39765629-39766496,chr13-39770273-39771211,chr13-40378744-40380303,chr14-24135648-24136552,chr14-24146929-24147774,chr14-24366605-24367640,chr14-24367719-24368182,chr14-24368618-24369477,chr14-35341383-35342313,chr14-58762371-58763334,chr14-58805867-58806780,chr14-59146736-59147684,chr14-59189740-59190558,chr15-32810104-32811069,chr15-32842987-32844864,chr15-89750465-89751408,chr16-50877293-50878229,chr16-51134194-51135217,chr16-73329182-73330141,chr16-73364732-73365666,chr16-73433039-73433976,chr16-73464144-73465060,chr16-73483122-73484118,chr16-78659627-78660586,chr16-78968381-78969316,chr16-78971742-78972661,chr16-78972822-78973715,chr16-79022088-79023057,chr17-16386375-16387313,chr17-2090648-2091604,chr17-2215474-2216390,chr17-27895120-27896065,chr17-27996247-27997194,chr17-28130105-28131027,chr17-40443093-40444047,chr17-55980495-55981510,chr17-56027404-56028344,chr17-56114273-56115234,chr17-56130326-56131191,chr17-56152726-56153771,chr17-56175427-56176428,chr17-56521106-56522097,chr17-56542338-56543282,chr17-56577416-56578362,chr17-56581970-56582900,chr17-56592472-56593037,chr17-56593069-56593768,chr17-56597162-56598068,chr17-65207587-65208485,chr17-65208501-65209400,chr17-65293643-65294752,chr17-65561118-65562059,chr17-71461147-71462104,chr17-71827915-71828869,chr17-71854854-71855825,chr17-71934998-71936375,chr17-72123682-72124573,chr17-72150744-72151633,chr17-72152356-72153228,chr17-72171875-72172795,chr17-72173315-72174165,chr17-72205047-72205973,chr17-72219268-72220211,chr17-72222347-72223321,chr17-72376241-72377168,chr17-72378649-72379567,chr17-72458031-72458947,chr17-72507985-72508848,chr17-72514828-72515832,chr17-72518696-72519633,chr17-72538575-72539450,chr17-72540003-72540941,chr17-72568861-72569843,chr17-72576083-72577032,chr17-72588809-72589603,chr17-72900313-72901246,chr17-7843247-7844171,chr17-80260042-80260957,chr17-80260998-80261839,chr17-962388-963338,chr17-979368-980264,chr18-10130934-10132486,chr18-10403507-10404378,chr18-10454060-10455031,chr18-27750669-27751606,chr18-28048374-28049319,chr18-28086592-28087623,chr18-28123691-28124739,chr18-28147464-28148380,chr18-28521875-28522873,chr18-28705216-28706131,chr18-79250144-79251252,chr18-79468062-79469060,chr18-79576682-79577530,chr19-1470268-1471188,chr19-2982607-2983478,chr19-2983813-2984650,chr19-42253676-42254548,chr19-46697153-46698081,chr19-49808504-49809391,chr2-161189791-161190740,chr2-161193603-161194563,chr2-161237408-161238253,chr2-182818650-182819667,chr2-182839698-182840640,chr2-224433220-224434154,chr2-224465946-224466888,chr2-224613963-224614915,chr2-224983342-224984278,chr2-44680792-44681762,chr2-44768435-44769538,chr2-44777185-44778088,chr2-44914060-44914995,chr2-44944065-44945010,chr2-44964477-44965450,chr20-6919498-6920444,chr20-7570709-7571648,chr22-28917645-28918703,chr22-29011152-29012101,chr22-29071112-29071927,chr22-29072531-29073446,chr22-29073840-29074559,chr22-29077863-29078587,chr22-29079044-29079793,chr22-29079881-29080718,chr22-29143582-29144516,chr22-29152152-29153089,chr22-29154165-29155071,chr22-29184349-29185313,chr22-38026279-38027195,chr22-38614103-38615031,chr3-120102381-120103335,chr3-132870203-132871130,chr3-132871776-132872654,chr3-149532485-149533415,chr3-149534626-149535570,chr3-149536192-149537094,chr3-149592808-149593763,chr3-149602960-149603913,chr3-149638339-149639366,chr3-149656560-149657203,chr3-149657692-149658669,chr3-150703445-150704365,chr3-150761466-150762216,chr3-150762811-150763746,chr3-150931609-150932534,chr3-181105350-181106273,chr3-181174302-181175346,chr3-181344067-181344988,chr3-181417574-181418483,chr3-181457009-181457878,chr3-181458631-181459493,chr3-181497062-181497995,chr3-181561082-181562039,chr3-181608907-181609777,chr3-181610119-181611047,chr3-181611591-181612679,chr3-181613513-181614418,chr3-181616357-181617325,chr3-181619613-181620536,chr3-181623902-181624919,chr3-181626086-181626970,chr3-181687315-181688362,chr3-181692562-181693471,chr3-181694900-181695817,chr3-181695834-181696730,chr3-181698027-181698969,chr3-181699118-181700028,chr3-181701819-181702704,chr3-181703746-181704757,chr3-181705223-181705960,chr3-181711345-181712270,chr3-181715565-181716427,chr3-181717512-181718487,chr3-181720046-181720916,chr3-181721803-181722682,chr3-181723347-181724102,chr3-181724230-181725053,chr3-181726444-181727420,chr3-181728578-181729378,chr3-181729513-181730204,chr3-181730342-181731018,chr3-181735504-181736590,chr3-181751978-181752903,chr3-181753241-181754054,chr3-181756405-181757267,chr3-181757789-181758628,chr3-181880022-181880957,chr3-181949670-181950652,chr3-181999214-182000146,chr3-182000199-182001071,chr3-182092360-182093290,chr3-182108065-182108991,chr3-182212201-182213163,chr3-182228646-182229577,chr3-182237835-182238778,chr3-182241615-182242621,chr3-182258268-182259105,chr3-182364584-182365540,chr3-182499991-182500893,chr3-182501596-182502565,chr3-182508762-182509812,chr3-182568640-182569555,chr3-182596464-182597398,chr3-182616332-182617168,chr3-182617795-182618750,chr3-182682007-182682974,chr3-184154915-184155855,chr3-28504692-28505671,chr3-29065053-29065976,chr3-45507655-45508423,chr3-45509024-45509973,chr3-45511222-45512149,chr3-45513944-45514882,chr3-45582835-45583775,chr3-45593099-45594395,chr3-45656468-45657390,chr3-55480936-55481869,chr3-55484825-55485708,chr3-55486074-55486800,chr3-55859827-55860820,chr3-55895888-55896794,chr3-55993937-55995099,chr3-56042044-56042971,chr3-56111672-56112582,chr3-56134257-56135206,chr3-63927450-63928386,chr3-64109140-64110133,chr3-64188684-64189754,chr4-104022574-104023479,chr4-104905976-104906891,chr4-128635209-128636231,chr4-128653439-128654031,chr4-128654051-128654645,chr4-128809298-128810224,chr4-128810769-128811602,chr4-128811795-128812743,chr4-153465881-153466785,chr4-153531759-153532713,chr4-153535916-153536845,chr4-153538323-153539205,chr4-153550714-153551679,chr4-153564340-153565313,chr4-153785811-153786704,chr4-153787568-153788255,chr4-153788634-153789590,chr4-153792149-153793026,chr4-154048235-154049165,chr5-112616531-112617484,chr5-113488031-113488957,chr5-173290303-173291252,chr5-51172713-51173686,chr5-51185585-51186603,chr5-51559056-51559983,chr5-52043520-52044681,chr5-52196930-52197909,chr6-108363607-108364565,chr6-108560491-108561296,chr6-108605897-108606811,chr6-108744629-108745575,chr6-108798798-108799790,chr6-162856797-162857805,chr6-163002732-163003666,chr6-163019739-163020671,chr6-163092644-163093635,chr6-163165664-163166584,chr6-163338795-163339762,chr6-163370280-163371309,chr6-170296792-170298527,chr6-170438133-170439058,chr6-170445009-170446048,chr6-32853576-32854411,chr6-36104553-36105497,chr6-41555296-41556233,chr6-84764196-84765074,chr6-89432732-89433602,chr6-89482952-89483888,chr6-89562048-89562901,chr6-89564044-89564970,chr7-116525842-116526771,chr7-42151011-42151791,chr7-42236100-42236883,chr7-42237296-42238271,chr7-43396014-43396962,chr7-50697534-50698797,chr7-50792907-50793768,chr7-50962725-50963665,chr8-41302623-41303549,chr8-41309038-41309936,chr8-41342371-41343391,chr8-41360729-41361634,chr8-41484675-41485667,chr8-90675936-90676853,chr8-98599807-98600886,chr8-98825433-98826363,chr8-98940718-98941625,chr8-98944020-98944909,chr9-100111042-100111971,chr9-120875762-120876765,chr9-120876987-120877910,chr9-121649878-121650714,chr9-121651194-121652058,chr9-121819396-121820356,chr9-124263658-124264554,chr9-124266919-124267798,chr9-124270395-124271252,chr9-124282432-124283482,chr9-124349892-124350870,chr9-124377603-124378760,chr9-131884837-131885768,chr9-131912382-131913312,chr9-136526102-136527066,chr9-136527785-136528538,chr9-136542074-136542949,chr9-136543794-136544140,chr9-136544174-136544975,chr9-136545733-136546603,chr9-136546800-136547467,chr9-136596313-136597238,chr9-20197926-20198930,chr9-20442370-20443358,chr9-81112365-81113366,chr9-81455417-81456381,chr9-81621039-81622397,chr9-81633084-81634840,chr9-81649161-81650000,chr9-81650281-81651277,chr9-81665139-81666187,chr9-81789263-81790237,chr9-81826079-81827125,chr9-91577321-91578256,chr9-91817393-91818468,chr9-91949800-91950730,chr9-92055415-92056363,chr9-93807242-93808192,chrX-133770847-133771766,chrX-133792306-133793251,chrX-133985332-133986248	ANKRD6,APC,APC2,APCDD1,AXIN2,BARX1,BICC1,BMP2,CAV1,CBY1,CCND1,CDH2,CTNNBIP1,CTNND1,CUL3,CXXC4,CYLD,DAB2IP,DACT1,DACT3,DDIT3,DKK3,DVL3,FGF9,FOXO1,FOXO3,FRZB,FUZ,GLI1,GLI3,GPC3,GRB10,GREM1,GSK3A,GSK3B,HDAC1,HECW1,HIC1,IGFBP4,IGFBP6,INVS,ISL1,JADE1,KREMEN1,LATS2,LIMD1,LRP4,LZTS2,MAD2L2,MAPK14,MCC,MDFI,MESP1,MLLT3,NFATC1,NFATC4,NKX2-5,NLK,NOG,NOTCH1,NPHP3,NPHP4,NXN,PRICKLE1,PRKN,PSMA1,PSMA6,PSMB1,PSMB2,PSMB7,PSMB9,PSMD14,PSMD5,PSMD6,PSMD7,PSME1,PSME2,RAPGEF1,RBMS3,RNF213,ROR2,SFRP1,SFRP2,SFRP5,SHISA2,SIAH2,SIX3,SOX10,SOX2,SOX9,STK3,TBX18,TCF7L2,TLE1,TLE2,TMEM131L,TMEM64,TMEM88,TRABD2B,TSKU,UBB,WNT11,WNT4,WNT5A,WNT5B,WWOX,WWTR1,ZNRF3
GO Biological Process	GO:0072358	cardiovascular system development	103	4.16595e-18	5.38116e-14	5.22443e-16	1.32069	735.224	971	0.066942	0.0884094	28	2.26472e-18	2.92534e-14	1.04476e-15	1.53488	174.607	268	490	0.0400538	0.546939	chr1-101219066-101219819,chr1-101219862-101220617,chr1-101235998-101237233,chr1-101238426-101239280,chr1-107175108-107176104,chr1-107755061-107755990,chr1-108051298-108052394,chr1-110494524-110495418,chr1-119114616-119115738,chr1-13583756-13584628,chr1-13585383-13586290,chr1-147848836-147849754,chr1-155050750-155051614,chr1-155093618-155094630,chr1-156123446-156124383,chr1-156160642-156161596,chr1-16145998-16146905,chr1-16175647-16176486,chr1-16189783-16190898,chr1-170698474-170699434,chr1-208077007-208077970,chr1-208100548-208101441,chr1-208101779-208102707,chr1-208103343-208104184,chr1-208151636-208152590,chr1-208161425-208162360,chr1-208167046-208167977,chr1-208169965-208170919,chr1-208202828-208203756,chr1-208233336-208234243,chr1-212857801-212858713,chr1-213241919-213242930,chr1-213245554-213246572,chr1-213292565-213293509,chr1-213324650-213325419,chr1-213326049-213327135,chr1-213340020-213340969,chr1-213388730-213389714,chr1-213425015-213425994,chr1-213828662-213830501,chr1-213965813-213966775,chr1-213969865-213970837,chr1-214002131-214003050,chr1-214003279-214003800,chr1-214005397-214006341,chr1-214228648-214229591,chr1-21936951-21937898,chr1-22773614-22774665,chr1-22782065-22783068,chr1-22806355-22807280,chr1-22808705-22809630,chr1-236535367-236536259,chr1-24694041-24694975,chr1-24704592-24705879,chr1-24744787-24745709,chr1-26604557-26605464,chr1-26723127-26724104,chr1-27574989-27576060,chr1-37068626-37069557,chr1-37181074-37181996,chr1-37234580-37235565,chr1-37240605-37241557,chr1-37266942-37267902,chr1-37274655-37275653,chr1-37282456-37283418,chr1-37290374-37291288,chr1-37292857-37293789,chr1-37294305-37295261,chr1-37391334-37392266,chr1-37393172-37394134,chr1-37394783-37395750,chr1-37400219-37401152,chr1-37434003-37434942,chr1-37438496-37439443,chr1-37474047-37474959,chr1-47208214-47209124,chr1-58781530-58782179,chr1-58782258-58782733,chr1-58815983-58816917,chr1-58903382-58904357,chr1-59072427-59073357,chr1-59077836-59078776,chr1-59163468-59164385,chr1-91845768-91846805,chr1-91885723-91886628,chr10-112731977-112732876,chr10-112755559-112756536,chr10-112949677-112950604,chr10-112951446-112952380,chr10-112953054-112953747,chr10-112958030-112958981,chr10-113058058-113059175,chr10-113126335-113127254,chr10-113127750-113128585,chr10-121183027-121183936,chr10-121205328-121206270,chr10-121216388-121217360,chr10-121247549-121248526,chr10-121289097-121290017,chr10-121441785-121442745,chr10-121450023-121450962,chr10-121511139-121512093,chr10-121523542-121524349,chr10-121524368-121524767,chr10-121536008-121536928,chr10-121539546-121540387,chr10-121541308-121542430,chr10-121579907-121580848,chr10-121596459-121597456,chr10-121598039-121598987,chr10-121710061-121710969,chr10-121750981-121751938,chr10-121921213-121922142,chr10-125738088-125739052,chr10-133261585-133262473,chr10-33146460-33147526,chr10-33189766-33190774,chr10-33193055-33193986,chr10-33260607-33261647,chr10-33351920-33352842,chr10-33482930-33484258,chr10-33807482-33808434,chr10-34058400-34059365,chr10-34102185-34103579,chr10-34200320-34201275,chr10-34319246-34320090,chr10-35684293-35685211,chr10-73581645-73582576,chr10-78279658-78280582,chr10-78288419-78289309,chr10-78296686-78297706,chr10-78302893-78303865,chr10-78579705-78580579,chr10-78615881-78616865,chr10-78656408-78657299,chr10-78663454-78664396,chr10-78706459-78707442,chr10-78727437-78728384,chr10-78846651-78847702,chr10-78856147-78857038,chr10-78861223-78862126,chr10-78863191-78864160,chr10-78905621-78906530,chr10-78908996-78909914,chr10-78913351-78914318,chr10-78915909-78916852,chr10-78973428-78974417,chr10-79003022-79004017,chr10-79061298-79062244,chr10-79068529-79069418,chr10-79073529-79074479,chr10-79074567-79075503,chr10-79179330-79180235,chr10-79186190-79187128,chr10-79274474-79275407,chr10-86758354-86759163,chr11-103536884-103537831,chr11-103768472-103769467,chr11-103789699-103790679,chr11-103807375-103808387,chr11-103998849-103999877,chr11-119316731-119317661,chr11-119320195-119321624,chr11-119440478-119441399,chr11-119491853-119492793,chr11-12404108-12405046,chr11-124876061-124877031,chr11-127627723-127628704,chr11-127738525-127739480,chr11-128133137-128134107,chr11-128521969-128522916,chr11-133965857-133966808,chr11-133995774-133996730,chr11-134071587-134072528,chr11-14643466-14644224,chr11-14644300-14644834,chr11-19240618-19241552,chr11-19474737-19475790,chr11-19650213-19651141,chr11-2746713-2747651,chr11-2750330-2751278,chr11-2783361-2784284,chr11-2862248-2863174,chr11-31757080-31758054,chr11-31764483-31765461,chr11-31787888-31788841,chr11-31810979-31811865,chr11-31967450-31968489,chr11-31987054-31987960,chr11-32043856-32044917,chr11-32176116-32177045,chr11-32225286-32226249,chr11-32255566-32256509,chr11-32259344-32260254,chr11-32333070-32333997,chr11-32334003-32334725,chr11-32434896-32435943,chr11-32478208-32479116,chr11-32479118-32479999,chr11-62612399-62613295,chr11-72189134-72190057,chr11-76072764-76073804,chr11-76151941-76152860,chr11-86955059-86955936,chr12-102960788-102961737,chr12-102961804-102962590,chr12-102964898-102965803,chr12-102966306-102967171,chr12-102977927-102978951,chr12-103028623-103030526,chr12-103043401-103044330,chr12-103085256-103086187,chr12-103090630-103091584,chr12-103140014-103141051,chr12-103177633-103178783,chr12-103301888-103302878,chr12-103334197-103335131,chr12-103422736-103424077,chr12-103457294-103458459,chr12-103495001-103496005,chr12-103530089-103531035,chr12-103548342-103549194,chr12-103571029-103571989,chr12-103575050-103575967,chr12-103680587-103681577,chr12-103794162-103795074,chr12-103800177-103801092,chr12-115569473-115570530,chr12-116969656-116970602,chr12-117044861-117045841,chr12-12723586-12724414,chr12-12725052-12726037,chr12-1629839-1630729,chr12-1634359-1635248,chr12-1644172-1645110,chr12-1661386-1662316,chr12-42482698-42483441,chr12-42483473-42484116,chr12-42584306-42585247,chr12-42660995-42661939,chr12-43047774-43048789,chr12-43213369-43214253,chr12-43255442-43256354,chr12-43515834-43516784,chr12-4386435-4387357,chr12-47741035-47741950,chr12-47758500-47759469,chr12-49673267-49674187,chr12-52009930-52010794,chr12-57522281-57523232,chr12-77065165-77066082,chr12-77318892-77319830,chr12-77392459-77393393,chr12-77495794-77496698,chr12-77630561-77631671,chr12-96368000-96368915,chr13-106232671-106233641,chr13-106332325-106333279,chr13-110126300-110127277,chr13-110156381-110157322,chr13-110327049-110327973,chr13-110442747-110443648,chr13-22451041-22451989,chr13-28299610-28300551,chr13-39765629-39766496,chr13-39770273-39771211,chr13-40378744-40380303,chr13-73765699-73766590,chr13-73782385-73783342,chr13-87666597-87667528,chr14-100443143-100444032,chr14-100473891-100474785,chr14-104781848-104783104,chr14-104784589-104785553,chr14-104788020-104788942,chr14-104795251-104796157,chr14-20683882-20684745,chr14-22836133-22836996,chr14-22837074-22838014,chr14-22852857-22853846,chr14-24366605-24367640,chr14-24367719-24368182,chr14-24368618-24369477,chr14-29391635-29392842,chr14-29587686-29588667,chr14-29600278-29601240,chr14-29927370-29928164,chr14-30265510-30266419,chr14-30270347-30271275,chr14-30272900-30273863,chr14-30277004-30277947,chr14-30389289-30390265,chr14-53217162-53218213,chr14-53327733-53328811,chr14-53926772-53927738,chr14-54186607-54187535,chr14-61607271-61608112,chr14-61608616-61609436,chr14-61750722-61751641,chr14-67933746-67934722,chr14-67941349-67942349,chr14-67943617-67944532,chr14-68089027-68089980,chr14-68137563-68138503,chr14-68143049-68143988,chr14-68245479-68246562,chr14-68248276-68249165,chr14-68364036-68365019,chr14-68394473-68395424,chr14-68548154-68549076,chr14-68690685-68691601,chr14-68730707-68731687,chr14-68788640-68789548,chr14-68789781-68790709,chr14-68792898-68793879,chr14-68795334-68796368,chr14-68814285-68815231,chr14-68816229-68817131,chr14-68977619-68978441,chr14-73227734-73228679,chr14-76574199-76575360,chr14-76784523-76785435,chr15-32810104-32811069,chr15-32842987-32844864,chr15-34337496-34338434,chr15-38068768-38069833,chr15-39084747-39085682,chr15-40906080-40906811,chr15-40906853-40907715,chr15-40917665-40918567,chr15-40925621-40926555,chr15-40927434-40928311,chr15-40928839-40929927,chr15-55799131-55800048,chr15-55993068-55994108,chr15-56076630-56077623,chr15-59259871-59260799,chr15-59371560-59372167,chr15-60299330-60300275,chr15-60554979-60555898,chr15-60660534-60661541,chr15-60994758-60995682,chr15-61186716-61187836,chr15-66700643-66701579,chr15-66903408-66904558,chr15-66906791-66907780,chr15-69098468-69099386,chr15-69103778-69104716,chr15-73895207-73896150,chr15-73925976-73926907,chr15-75758092-75759004,chr15-88912840-88913789,chr15-89750465-89751408,chr15-95683850-95684757,chr15-96538280-96539195,chr15-96574552-96575478,chr15-96585379-96586345,chr15-96700232-96701183,chr15-96735304-96736302,chr15-96746497-96747382,chr16-2124657-2125542,chr16-2127979-2128931,chr16-3019905-3020773,chr16-66335275-66336328,chr16-82340239-82341177,chr16-82379214-82380180,chr16-82470091-82471265,chr16-82747756-82748689,chr17-19316965-19317950,chr17-19339145-19340083,chr17-31031691-31032541,chr17-31295880-31296776,chr17-33723481-33724406,chr17-33981748-33982674,chr17-39056585-39057503,chr17-44820487-44821432,chr17-44829689-44830680,chr17-47220029-47221509,chr17-55725075-55725876,chr17-55726222-55727095,chr17-55733953-55734938,chr17-55980495-55981510,chr17-56027404-56028344,chr17-56114273-56115234,chr17-56130326-56131191,chr17-56152726-56153771,chr17-56175427-56176428,chr17-56521106-56522097,chr17-56542338-56543282,chr17-56577416-56578362,chr17-56581970-56582900,chr17-56592472-56593037,chr17-56593069-56593768,chr17-56597162-56598068,chr17-57874403-57875216,chr17-57875253-57875873,chr17-57892344-57893217,chr17-57898671-57899634,chr17-57910483-57911352,chr17-57915945-57916898,chr17-57926807-57927856,chr17-57935203-57936095,chr17-57954866-57955747,chr17-57987835-57988747,chr17-61380892-61381820,chr17-64343866-64344799,chr17-64965582-64966519,chr17-65100278-65101212,chr17-66374104-66375009,chr17-66405691-66406635,chr17-66430523-66431579,chr17-66454809-66455752,chr17-66539823-66540795,chr17-66603701-66604994,chr17-66673524-66674457,chr17-66681980-66682852,chr17-66711154-66712099,chr17-66714374-66715364,chr17-66764240-66765163,chr17-66777276-66778216,chr17-76414282-76415223,chr17-78237141-78238061,chr17-78359772-78360689,chr17-80260042-80260957,chr17-80260998-80261839,chr17-962388-963338,chr17-979368-980264,chr18-27750669-27751606,chr18-28048374-28049319,chr18-28086592-28087623,chr18-28123691-28124739,chr18-28147464-28148380,chr18-28521875-28522873,chr18-28705216-28706131,chr18-48776784-48777707,chr18-48780819-48781788,chr18-48828519-48829416,chr18-48840256-48841172,chr18-48859517-48860436,chr18-48864586-48865422,chr18-48866117-48867014,chr18-48889752-48890646,chr18-48901662-48902580,chr18-48928525-48929453,chr18-48948251-48949218,chr18-48949678-48950524,chr18-48951614-48952547,chr18-48973736-48974638,chr18-49006472-49007409,chr18-49151110-49152055,chr18-59386863-59388031,chr18-59549631-59550652,chr19-10727425-10728344,chr19-12788351-12789071,chr19-12789601-12790506,chr19-13006486-13007401,chr19-13013107-13013761,chr19-13013852-13014762,chr19-13016532-13017476,chr19-13017892-13018844,chr19-13022646-13023637,chr19-13051390-13052323,chr19-13069045-13069948,chr19-13090174-13090940,chr19-13091287-13092146,chr19-13093556-13094565,chr19-13094977-13095711,chr19-15195219-15196413,chr19-15199650-15200588,chr19-15200807-15201520,chr19-41353491-41354402,chr19-46241256-46242217,chr19-46297848-46298567,chr19-46298702-46299632,chr19-46300504-46301408,chr19-46697153-46698081,chr19-46716717-46717628,chr19-49361229-49362000,chr19-49362073-49362735,chr19-49363191-49364077,chr2-128424635-128425555,chr2-157837470-157838408,chr2-157838861-157839843,chr2-157843577-157844515,chr2-169109592-169110259,chr2-169110269-169111217,chr2-186589659-186590542,chr2-187408635-187409573,chr2-188293434-188294332,chr2-188333389-188334311,chr2-19711221-19712142,chr2-20381277-20382211,chr2-204779504-204780498,chr2-20516782-20517672,chr2-205197433-205198381,chr2-205283230-205285021,chr2-205482591-205483627,chr2-205484470-205485436,chr2-20549286-20550232,chr2-205721674-205722687,chr2-205729894-205730876,chr2-205892215-205893408,chr2-20629444-20630356,chr2-207765513-207766442,chr2-207769470-207770411,chr2-21251395-21252321,chr2-215435718-215436660,chr2-223054873-223055784,chr2-235658478-235659392,chr2-235774264-235775230,chr2-235823863-235824823,chr2-235848689-235849629,chr2-235903624-235904643,chr2-235917182-235918116,chr2-236171513-236172418,chr2-236715136-236716085,chr2-236915864-236916834,chr2-236973153-236974061,chr2-38076291-38077580,chr2-39027227-39028155,chr2-39071469-39072399,chr2-45835956-45836951,chr2-45839231-45840166,chr2-45860249-45861228,chr2-45954454-45955529,chr2-46296756-46297669,chr2-46460042-46461083,chr2-63541891-63542904,chr2-66305420-66306372,chr2-66536771-66537689,chr2-67164612-67165585,chr2-88590844-88592125,chr2-9246838-9247775,chr2-9336309-9336575,chr2-9336641-9337496,chr2-9355406-9356731,chr20-10605507-10606425,chr20-10653121-10654031,chr20-10793461-10794453,chr20-11247393-11248195,chr20-11248560-11249601,chr20-11350899-11352431,chr20-11372864-11373884,chr20-31572731-31573646,chr20-31603865-31604698,chr20-31604853-31605723,chr20-31612516-31613443,chr20-62360700-62361528,chr20-62366116-62366687,chr20-62366778-62367744,chr20-62367881-62368732,chr20-62368771-62369692,chr20-847930-848859,chr22-21937865-21938791,chr22-35371530-35372547,chr22-35376622-35377548,chr22-39387952-39388861,chr22-45837109-45839003,chr22-45878161-45879089,chr22-45997168-45998096,chr22-46001264-46002237,chr22-46044309-46045361,chr22-46053292-46054346,chr22-46067334-46068143,chr22-46068640-46069395,chr22-46069505-46070240,chr22-46116168-46117087,chr3-123660673-123661590,chr3-123883883-123884866,chr3-125055351-125056321,chr3-125143985-125144906,chr3-125155570-125156573,chr3-129606371-129607319,chr3-129626368-129627326,chr3-129732158-129733125,chr3-129793600-129794532,chr3-134902722-134903540,chr3-134904048-134904855,chr3-134905679-134906534,chr3-134937325-134938304,chr3-134965668-134966638,chr3-13650252-13651157,chr3-13687214-13688160,chr3-13748224-13749183,chr3-13774279-13775155,chr3-13782007-13782958,chr3-13783078-13783962,chr3-138774372-138775216,chr3-138915403-138916286,chr3-156575368-156576285,chr3-156605690-156606673,chr3-157091185-157092114,chr3-179195554-179196565,chr3-184561143-184562079,chr3-184603875-184604898,chr3-194308280-194309211,chr3-38029272-38030140,chr3-40574414-40575292,chr3-46628477-46629390,chr3-47008988-47009903,chr3-64385071-64386016,chr3-64388438-64389371,chr3-64599379-64600260,chr3-64600351-64601264,chr3-64638631-64639643,chr3-64642529-64643498,chr3-64647581-64648520,chr3-64814860-64815874,chr3-64865802-64866835,chr3-65113824-65114741,chr3-65497579-65498514,chr3-65539236-65540183,chr3-65548996-65549847,chr3-65596902-65598456,chr3-71926116-71927164,chr3-71955203-71956116,chr3-71973044-71973973,chr3-72041201-72042090,chr3-72100490-72101416,chr3-72145295-72146206,chr3-72152416-72153428,chr3-72210030-72211118,chr3-72244101-72245004,chr3-72254928-72255675,chr3-72255812-72256742,chr3-72258248-72259243,chr3-72260230-72261166,chr3-72261479-72262450,chr3-78986276-78987210,chr3-79178313-79179334,chr3-79187047-79188004,chr3-79520818-79521925,chr4-110042276-110043199,chr4-111393550-111394490,chr4-111398612-111400092,chr4-111400535-111401402,chr4-122826447-122827306,chr4-122854412-122855414,chr4-143335828-143336670,chr4-143336773-143337380,chr4-143337697-143338370,chr4-143411365-143412325,chr4-151998109-151999063,chr4-152211737-152212846,chr4-152352364-152353292,chr4-152364451-152365441,chr4-152367753-152368679,chr4-152410069-152411024,chr4-153785811-153786704,chr4-153787568-153788255,chr4-153788634-153789590,chr4-153792149-153793026,chr4-154048235-154049165,chr4-158938125-158939066,chr4-159103822-159104537,chr4-173486694-173487646,chr4-174108824-174109736,chr4-174135646-174136623,chr4-176451173-176452102,chr4-177116658-177117912,chr4-25927384-25928306,chr4-25928713-25929612,chr4-25987829-25988767,chr4-25993157-25994102,chr4-26151753-26152776,chr4-26171695-26172622,chr4-54101248-54102176,chr4-54103384-54104309,chr4-54106813-54107761,chr4-54108422-54110134,chr4-54675123-54676329,chr4-85302366-85303425,chr4-85304020-85304976,chr4-85458033-85459012,chr4-85474892-85475864,chr4-85825900-85826847,chr4-85827387-85828348,chr4-85842248-85843153,chr4-86279174-86280111,chr4-86301895-86302863,chr5-122076542-122077401,chr5-122077779-122078618,chr5-122090217-122091021,chr5-122100093-122101061,chr5-14740993-14742041,chr5-150155385-150156357,chr5-150530690-150531605,chr5-154451666-154452592,chr5-173290303-173291252,chr5-36878522-36879376,chr5-37248912-37249826,chr5-43603805-43604481,chr5-54838522-54839494,chr5-77077021-77077992,chr5-86861280-86862208,chr5-86863777-86864686,chr5-86865139-86865978,chr5-86866038-86866829,chr5-87005054-87005978,chr5-88390921-88391788,chr5-8843336-8844494,chr5-88480195-88480637,chr5-88480659-88481562,chr5-88483939-88484883,chr5-88486229-88486976,chr5-88501938-88502918,chr5-88544107-88545227,chr5-88551470-88552346,chr5-88555338-88556197,chr5-88655853-88656859,chr5-88657244-88657878,chr5-88660641-88661575,chr5-88672864-88673730,chr5-88675662-88676622,chr5-88690641-88691541,chr5-89011799-89012856,chr5-89023818-89024840,chr5-89342195-89343182,chr5-89349136-89350132,chr5-89375144-89376094,chr5-89447535-89448486,chr5-9104583-9105622,chr5-9166438-9167413,chr5-9445999-9446915,chr5-9450791-9451749,chr5-9467731-9468636,chr5-9544185-9545153,chr5-9545704-9546643,chr5-96807433-96808635,chr6-105499066-105500073,chr6-105692318-105693220,chr6-105992156-105993091,chr6-125611569-125612458,chr6-125749090-125750000,chr6-131950406-131951291,chr6-132391670-132392665,chr6-160960089-160961196,chr6-162856797-162857805,chr6-163002732-163003666,chr6-163019739-163020671,chr6-163092644-163093635,chr6-163165664-163166584,chr6-163338795-163339762,chr6-163370280-163371309,chr6-163414418-163414854,chr6-163468251-163469261,chr6-163490783-163491756,chr6-163501086-163502029,chr6-163780762-163781642,chr6-163823902-163824802,chr6-163836821-163837719,chr6-163940838-163941773,chr6-163943540-163944515,chr6-163945696-163946446,chr6-164098971-164099918,chr6-164129855-164130752,chr6-164185298-164186188,chr6-164285827-164286772,chr6-164344691-164345621,chr6-164377945-164378875,chr6-165847080-165848276,chr6-170243630-170244537,chr6-170286323-170287252,chr6-170290574-170291451,chr6-170291571-170292382,chr6-170293466-170294333,chr6-1761369-1762239,chr6-1837873-1838816,chr6-1856092-1857011,chr6-1871865-1873231,chr6-2021433-2022360,chr6-20706636-20707634,chr6-20810824-20811789,chr6-20865738-20866635,chr6-20868227-20869141,chr6-20954798-20955801,chr6-21132866-21133836,chr6-21161383-21162286,chr6-21185653-21186579,chr6-21191002-21192089,chr6-21196123-21197115,chr6-21199016-21199951,chr6-21334699-21335678,chr6-21344867-21345861,chr6-21740925-21741886,chr6-21831504-21832465,chr6-22023536-22024433,chr6-22025142-22026053,chr6-22149360-22150345,chr6-22152557-22153480,chr6-22255523-22256440,chr6-36104553-36105497,chr6-43174166-43175100,chr6-43772663-43773301,chr6-43774497-43775438,chr6-43878675-43879707,chr6-43923884-43924842,chr6-43926363-43927314,chr6-44052292-44053220,chr6-44056553-44057491,chr6-44076351-44077270,chr6-50821737-50822572,chr6-50828988-50829913,chr7-100827108-100828062,chr7-105245472-105246418,chr7-105387463-105388310,chr7-105388510-105389432,chr7-108178111-108179059,chr7-108290318-108291315,chr7-111091752-111092597,chr7-111174706-111175590,chr7-111291765-111292689,chr7-111561912-111562864,chr7-111586560-111587495,chr7-116525842-116526771,chr7-117072389-117073340,chr7-120857302-120858315,chr7-128075617-128076740,chr7-129159942-129160827,chr7-129168851-129169781,chr7-129188200-129189045,chr7-129189134-129189849,chr7-129210207-129211148,chr7-129218351-129219266,chr7-143436318-143437259,chr7-154347443-154348519,chr7-154484260-154485193,chr7-154591194-154592136,chr7-16357678-16358608,chr7-20307623-20308523,chr7-20316650-20317613,chr7-20331412-20332127,chr7-20407419-20408481,chr7-20514146-20515059,chr7-27032648-27033567,chr7-27130511-27131422,chr7-30911252-30912180,chr7-34058717-34059733,chr7-35353291-35354248,chr7-35366270-35367218,chr7-35646861-35647721,chr7-42151011-42151791,chr7-42236100-42236883,chr7-42237296-42238271,chr7-7498682-7499612,chr7-83451347-83452245,chr7-83468032-83468965,chr7-94288742-94289658,chr7-94313494-94315358,chr7-94341027-94341984,chr7-94347787-94348750,chr7-94373880-94374805,chr7-94375033-94375923,chr7-94394074-94395026,chr7-94395380-94395993,chr7-94396236-94397164,chr7-94414224-94415190,chr8-104949824-104950731,chr8-105317900-105318810,chr8-105319003-105320101,chr8-105417777-105418706,chr8-105973892-105974836,chr8-120908746-120909676,chr8-121454356-121455318,chr8-121545716-121546776,chr8-121574152-121575070,chr8-121639581-121640433,chr8-121641199-121641942,chr8-121642001-121642845,chr8-122195714-122196646,chr8-122234725-122235767,chr8-122268437-122269360,chr8-122338519-122339475,chr8-122521421-122522393,chr8-122585040-122585999,chr8-140704144-140705074,chr8-140854723-140855646,chr8-140897949-140898893,chr8-140920717-140921676,chr8-37796482-37797367,chr8-38440275-38441282,chr8-38442092-38443015,chr8-38464952-38465795,chr8-38467467-38468082,chr8-38468182-38468982,chr8-38756733-38757676,chr8-60583396-60584368,chr8-60619536-60620555,chr8-60651849-60652759,chr8-60678204-60679144,chr8-60680181-60680758,chr8-60681166-60681867,chr8-60751948-60752844,chr8-60776490-60777490,chr8-60792551-60793464,chr8-60807424-60808347,chr8-60847896-60848825,chr8-60871881-60872827,chr8-60908522-60909455,chr8-61004109-61004987,chr8-61005425-61006379,chr8-61022268-61023089,chr8-61023257-61024182,chr8-6484032-6484951,chr8-71010301-71011320,chr8-71031978-71032931,chr8-71053508-71054431,chr8-71605503-71606463,chr8-71715918-71716854,chr8-71726498-71728239,chr8-79963183-79964122,chr9-121649878-121650714,chr9-121651194-121652058,chr9-121819396-121820356,chr9-123359950-123360870,chr9-123395112-123396001,chr9-123406655-123407628,chr9-123420286-123421251,chr9-123438129-123439014,chr9-123453488-123454445,chr9-123457293-123458216,chr9-123550535-123551429,chr9-123568526-123569521,chr9-123634348-123635329,chr9-123642341-123643314,chr9-123776445-123777411,chr9-130824774-130825670,chr9-131884837-131885768,chr9-131912382-131913312,chr9-133811167-133812107,chr9-133888400-133889302,chr9-133907417-133908364,chr9-133917839-133918760,chr9-133992221-133993195,chr9-134418696-134419616,chr9-134434659-134435577,chr9-136526102-136527066,chr9-136527785-136528538,chr9-136542074-136542949,chr9-136543794-136544140,chr9-136544174-136544975,chr9-136545733-136546603,chr9-136546800-136547467,chr9-136596313-136597238,chr9-137295223-137296314,chr9-137315809-137316767,chr9-33166929-33167838,chr9-36036489-36037379,chr9-37926883-37927776,chr9-38017046-38018085,chr9-38022669-38023631,chr9-38024117-38025027,chr9-38026089-38026978,chr9-38057518-38058475,chr9-38087736-38088631,chr9-38214146-38215108,chr9-38228781-38229736,chr9-38284370-38285311,chr9-38380837-38381783,chr9-71760575-71761525,chr9-71764368-71765301,chr9-72302824-72303773,chr9-72396457-72397398,chr9-72454935-72455909,chr9-72464660-72465716,chr9-84846526-84847485,chrX-133770847-133771766,chrX-133792306-133793251,chrX-133985332-133986248,chrX-15368211-15369229,chrX-3713132-3714009	ABL1,ACKR3,ACVR1,ADAM15,ADAM8,ADAMTS9,ADGRA2,ADIPOR2,AGGF1,AKT1,ANG,ANGPT2,ANGPT4,ANXA2,APOB,APOLD1,AQP1,ARHGAP24,ARID1A,B4GALT1,B9D1,BCAS3,BMP4,BMPER,BMPR1A,C1GALT1,C5orf42,CALCRL,CAV1,CCBE1,CCL2,CD34,CDH13,CDH2,CDH5,CHD7,CLIC4,COL1A2,COL3A1,COL4A1,COL4A2,COL5A1,CRB2,CSPG4,CTGF,CTNNB1,CYP1B1,DAB2IP,DDIT3,DLL1,DLL4,DNM2,DYNC2H1,E2F7,E2F8,EFNA1,EFNB2,EGF,EGFL7,EIF2AK3,ELK3,EPAS1,EPHA1,EPHA2,EPHB1,EPHB2,EPHB3,EPHB4,ERAP1,ESM1,ETS1,EYA1,FBXW7,FBXW8,FGF10,FGF2,FGF6,FGF9,FGFR1,FGFR2,FLT1,FLVCR1,FMNL3,FN1,FOLR1,FOXC1,FOXO1,FZD4,FZD5,FZD8,GAB1,GBX2,GJA5,GJC1,GLI3,GNA13,GPC3,GREM1,HAND1,HAND2,HAS2,HEG1,HES1,HEY1,HEY2,HIF1A,HIF3A,HMOX1,HOXA1,HOXA3,HS6ST1,HSPG2,ID1,IMMP2L,ITGAV,ITGB1,ITGB1BP1,ITGB3,ITGB8,JAG1,JAM3,JUN,JUNB,KCNQ1,KDR,KLF5,LAMA5,LEP,LGALS8,LOX,LOXL1,LRP2,LYL1,MAPK1,MAPK14,MCAM,MEF2C,MEIS1,MEOX2,MESP1,MFGE8,MMP14,MMP21,MMRN2,MYLK,MYO1E,NDST1,NEDD4,NF1,NFATC4,NKX2-5,NOG,NOTCH1,NOTCH3,NOX5,NR2F2,NR4A1,NRARP,NRCAM,NRP1,NRP2,NTRK2,NXN,OSR1,OTULIN,PARVA,PAX6,PAXIP1,PDE3B,PDGFRA,PDGFRB,PDPN,PECAM1,PIK3CA,PIK3CB,PITX2,PKD1,PLCD1,PLG,PLXDC1,PLXND1,PPP3CB,PRDM1,PRICKLE1,PRKCA,PRKD1,PRKD2,PRKX,PROK1,PROK2,PROX1,PRRX1,PSEN1,PTK2,QKI,RAPGEF1,RAPGEF2,RAPGEF3,RASA1,RBPJ,RECK,RHOB,RNF213,ROBO1,ROBO4,ROM1,RORA,S1PR1,SCG2,SEMA3E,SEMA4A,SEMA5A,SETD2,SFRP2,SHB,SLC12A6,SLITRK5,SMAD6,SMAD7,SMO,SOCS3,SOS1,SOX4,SPHK1,SPRED1,SRF,SRPK2,STAB2,T,TAB1,TAL1,TBX2,TBX20,TBX3,TCF7L2,TDGF1,TEAD2,TFAP2B,TGFB1,TGFBR3,THBS1,THY1,TIPARP,TMEM100,TMEM2,TNFRSF12A,TSPAN12,VASH1,VAV2,VAV3,VEGFA,VEGFC,VEGFD,VEZF1,WARS,WARS2,WASF2,WDPCP,WNT11,WNT2,WNT7A,WNT7B,WT1,ZC3H12A,ZFAND5,ZFP36L1,ZFPM2,ZMIZ1
GO Biological Process	GO:2000736	regulation of stem cell differentiation	104	4.27323e-18	5.51973e-14	5.30743e-16	1.8311	132.161	242	0.0120332	0.022034	1138	0.0104457	1	0.118565	1.27378	50.244	64	141	0.00956509	0.453901	chr1-226109619-226110508,chr1-226111704-226112567,chr1-226121434-226122307,chr1-2529885-2530871,chr1-2545781-2546672,chr1-2546796-2547579,chr1-35707548-35708441,chr1-47208214-47209124,chr10-8053125-8054033,chr11-102047093-102048014,chr11-102109849-102110834,chr11-102111038-102111976,chr11-102268323-102269269,chr11-118435004-118435598,chr11-118438263-118439279,chr11-14541941-14542888,chr11-14643466-14644224,chr11-14644300-14644834,chr11-15562777-15563725,chr11-15565693-15566652,chr11-15602497-15603538,chr11-15640076-15640924,chr11-15641017-15641908,chr11-15649784-15650690,chr11-15819442-15820377,chr11-15826618-15827436,chr11-15828114-15829091,chr11-15843076-15843991,chr11-15850799-15851755,chr11-15870481-15871412,chr11-16015510-16016499,chr11-16042804-16043757,chr11-16148018-16148962,chr11-16297204-16298139,chr11-16365313-16366306,chr11-16605995-16606841,chr11-16607405-16608292,chr11-33802264-33803166,chr11-33930154-33931143,chr11-65560482-65561349,chr11-8192342-8193248,chr11-8202258-8203166,chr11-8206155-8207072,chr11-8225284-8226223,chr11-8227991-8228887,chr11-8229087-8230015,chr11-8242266-8243345,chr11-8263566-8264438,chr11-8267507-8269341,chr11-8282929-8283946,chr11-8289787-8290648,chr11-8310238-8311182,chr11-8328470-8329328,chr11-8329597-8330546,chr11-8333137-8334117,chr11-8354362-8355348,chr11-8356723-8357674,chr12-107645694-107646613,chr12-23098333-23099385,chr12-23555265-23556240,chr12-23895525-23896493,chr12-23921198-23922286,chr12-23943806-23944736,chr12-23949352-23950269,chr12-23950538-23951627,chr12-24014933-24015898,chr12-24083229-24084214,chr12-24256256-24257222,chr12-24281068-24282032,chr12-24379834-24380815,chr12-24395942-24396898,chr12-24469816-24470756,chr12-24551011-24551942,chr12-24561734-24562676,chr12-24563109-24563804,chr12-24563814-24564344,chr12-42482698-42483441,chr12-42483473-42484116,chr12-42584306-42585247,chr12-42660995-42661939,chr12-43047774-43048789,chr12-43213369-43214253,chr12-43255442-43256354,chr12-43515834-43516784,chr12-53370835-53371829,chr14-24135648-24136552,chr14-24146929-24147774,chr14-35341383-35342313,chr14-53217162-53218213,chr14-53327733-53328811,chr14-53926772-53927738,chr14-54186607-54187535,chr14-76574199-76575360,chr15-56886820-56887747,chr15-57036011-57036944,chr15-57146361-57147363,chr15-57156163-57157098,chr15-57158307-57159273,chr15-57217471-57218382,chr15-57236880-57237815,chr15-57244849-57245769,chr15-57259242-57260173,chr16-73329182-73330141,chr16-73364732-73365666,chr16-73433039-73433976,chr16-73464144-73465060,chr16-73483122-73484118,chr17-16386375-16387313,chr17-39549551-39550537,chr17-39562414-39563895,chr17-42311959-42312921,chr17-71461147-71462104,chr17-71827915-71828869,chr17-71854854-71855825,chr17-71934998-71936375,chr17-72123682-72124573,chr17-72150744-72151633,chr17-72152356-72153228,chr17-72171875-72172795,chr17-72173315-72174165,chr17-72205047-72205973,chr17-72219268-72220211,chr17-72222347-72223321,chr17-72376241-72377168,chr17-72378649-72379567,chr17-72458031-72458947,chr17-72507985-72508848,chr17-72514828-72515832,chr17-72518696-72519633,chr17-72538575-72539450,chr17-72540003-72540941,chr17-72568861-72569843,chr17-72576083-72577032,chr17-72588809-72589603,chr17-72900313-72901246,chr19-1650922-1651700,chr19-1667403-1668239,chr19-1668714-1669655,chr19-49361229-49362000,chr19-49362073-49362735,chr19-49363191-49364077,chr2-161189791-161190740,chr2-161193603-161194563,chr2-161237408-161238253,chr2-177263189-177264114,chr2-177264457-177265287,chr2-42844854-42845809,chr2-42890571-42891522,chr2-42903638-42904607,chr2-42906481-42907433,chr2-42974863-42975761,chr2-43024312-43025123,chr2-43056758-43057687,chr2-43059277-43060174,chr2-43100598-43101562,chr2-43219444-43220413,chr2-43220827-43221583,chr2-43221661-43222530,chr2-43223955-43224916,chr2-43226257-43227160,chr2-43227406-43228170,chr2-86414697-86415592,chr20-10605507-10606425,chr20-10653121-10654031,chr20-10793461-10794453,chr20-11247393-11248195,chr20-11248560-11249601,chr20-11350899-11352431,chr20-11372864-11373884,chr20-57020145-57021079,chr20-57257725-57258587,chr20-57259021-57259890,chr20-57260640-57261601,chr20-57266018-57266991,chr3-194308280-194309211,chr3-63927450-63928386,chr3-64109140-64110133,chr3-64188684-64189754,chr4-48813680-48814581,chr4-54101248-54102176,chr4-54103384-54104309,chr4-54106813-54107761,chr4-54108422-54110134,chr4-56907416-56908315,chr4-56908638-56909633,chr5-173290303-173291252,chr6-135180709-135181670,chr6-170296792-170298527,chr6-170438133-170439058,chr6-170445009-170446048,chr6-1761369-1762239,chr6-1837873-1838816,chr6-1856092-1857011,chr6-1871865-1873231,chr6-2021433-2022360,chr6-26017298-26018224,chr6-26021199-26021994,chr6-26022082-26022727,chr6-26025938-26026800,chr6-26026902-26027810,chr6-26031721-26032625,chr6-26033229-26034126,chr6-26044902-26045776,chr6-26054927-26055737,chr6-26224775-26225590,chr6-26249766-26250177,chr6-26250191-26250819,chr6-26251217-26252118,chr6-26252969-26253866,chr6-26270997-26271883,chr6-26272503-26273412,chr6-27138939-27139794,chr6-27873178-27874048,chr6-27894222-27894931,chr6-32853576-32854411,chr7-39815861-39816872,chr7-92614449-92615384,chr7-92695516-92696468,chr7-92698173-92699098,chr7-92754844-92755838,chr7-92768354-92769255,chr7-92813130-92814096,chr7-92833626-92834469,chr7-92836282-92837232,chr9-120875762-120876765,chr9-120876987-120877910,chr9-124263658-124264554,chr9-124266919-124267798,chr9-124270395-124271252,chr9-124282432-124283482,chr9-124349892-124350870,chr9-124377603-124378760,chr9-130824774-130825670,chr9-136526102-136527066,chr9-136527785-136528538,chr9-136542074-136542949,chr9-136543794-136544140,chr9-136544174-136544975,chr9-136545733-136546603,chr9-136546800-136547467,chr9-136596313-136597238,chrX-48696205-48697177	ABL1,BMP4,BMP7,CDK12,CDK13,CDK6,ESRRB,FOXC1,GATA1,GATA3,H3F3A,HES1,HES5,HIST1H3A,HIST1H3B,HIST1H3C,HIST1H3E,HIST1H3F,HIST1H3G,HIST1H3I,HIST1H3J,HIST1H4A,HIST1H4B,HIST1H4I,HIST1H4L,JAG1,KDM3A,KMT2A,LMO1,LMO2,LTBP3,MYB,NFE2L2,NKX2-5,NOTCH1,OCIAD1,PDGFRA,PRICKLE1,PSMA1,PSMA6,PSMB1,PSMB2,PSMB7,PSMB9,PSMD14,PSMD5,PSMD6,PSMD7,PSME1,PSME2,PWP1,REST,SOX5,SOX6,SOX9,SP7,STAT3,TAL1,TCF12,TCF3,TEAD2,UBB,YAP1,ZFP36L2
GO Biological Process	GO:0030903	notochord development	105	4.34069e-18	5.60688e-14	5.33988e-16	2.69681	37.8225	102	0.00344373	0.00928708	532	0.000323362	1	0.00785125	2.18268	6.41412	14	18	0.00209236	0.777778	chr1-155093618-155094630,chr1-16145998-16146905,chr1-16175647-16176486,chr1-16189783-16190898,chr1-23554531-23555454,chr1-23559117-23560033,chr1-47313829-47314772,chr11-76072764-76073804,chr11-76151941-76152860,chr12-57461076-57461904,chr12-57462215-57463161,chr17-55980495-55981510,chr17-56027404-56028344,chr17-56114273-56115234,chr17-56130326-56131191,chr17-56152726-56153771,chr17-56175427-56176428,chr17-56521106-56522097,chr17-56542338-56543282,chr17-56577416-56578362,chr17-56581970-56582900,chr17-56592472-56593037,chr17-56593069-56593768,chr17-56597162-56598068,chr17-71461147-71462104,chr17-71827915-71828869,chr17-71854854-71855825,chr17-71934998-71936375,chr17-72123682-72124573,chr17-72150744-72151633,chr17-72152356-72153228,chr17-72171875-72172795,chr17-72173315-72174165,chr17-72205047-72205973,chr17-72219268-72220211,chr17-72222347-72223321,chr17-72376241-72377168,chr17-72378649-72379567,chr17-72458031-72458947,chr17-72507985-72508848,chr17-72514828-72515832,chr17-72518696-72519633,chr17-72538575-72539450,chr17-72540003-72540941,chr17-72568861-72569843,chr17-72576083-72577032,chr17-72588809-72589603,chr17-72900313-72901246,chr19-49361229-49362000,chr19-49362073-49362735,chr19-49363191-49364077,chr2-120349797-120350721,chr2-120661216-120662144,chr2-120735432-120736337,chr2-120736787-120737747,chr2-120738881-120739796,chr2-120740561-120741494,chr2-120779853-120780809,chr2-120797233-120798144,chr2-120798613-120799532,chr2-120819967-120820884,chr2-120825620-120826549,chr2-120847436-120848435,chr2-120867165-120868166,chr2-120879359-120880260,chr2-120884946-120885804,chr2-120887125-120888292,chr2-120893313-120894417,chr2-120898757-120899692,chr2-120900939-120901845,chr2-120909964-120910931,chr2-120915402-120916351,chr2-121018530-121019451,chr2-121075092-121075937,chr2-121078588-121079524,chr3-55480936-55481869,chr3-55484825-55485708,chr3-55486074-55486800,chr3-55859827-55860820,chr3-55895888-55896794,chr3-55993937-55995099,chr3-56042044-56042971,chr3-56111672-56112582,chr3-56134257-56135206,chr6-165847080-165848276,chr7-50792907-50793768,chr7-50962725-50963665,chr7-51877317-51878259,chr7-51965628-51966491,chr7-52060480-52061326,chr9-123359950-123360870,chr9-123395112-123396001,chr9-123406655-123407628,chr9-123420286-123421251,chr9-123438129-123439014,chr9-123453488-123454445,chr9-123457293-123458216,chr9-123550535-123551429,chr9-123568526-123569521,chr9-123634348-123635329,chr9-123642341-123643314,chr9-123776445-123777411	COBL,CRB2,EFNA1,EPHA2,GLI1,GLI2,ID3,NOG,SOX9,STIL,T,TEAD2,WNT11,WNT5A
GO Biological Process	GO:0048858	cell projection morphogenesis	106	4.5042e-18	5.81808e-14	5.48875e-16	1.29917	829.759	1078	0.0755494	0.0981517	16	1.19204e-19	1.53976e-15	9.62351e-17	1.58128	159.997	253	449	0.037812	0.563474	chr1-107175108-107176104,chr1-107755061-107755990,chr1-109225089-109226024,chr1-109230877-109231722,chr1-12121329-12122308,chr1-12132622-12133602,chr1-13443261-13444233,chr1-151809351-151810351,chr1-155093618-155094630,chr1-156123446-156124383,chr1-156160642-156161596,chr1-156659736-156660650,chr1-156662921-156663817,chr1-156664414-156665388,chr1-156673443-156674389,chr1-156676959-156677782,chr1-156677934-156678675,chr1-157975064-157976036,chr1-158074799-158075733,chr1-158078329-158079293,chr1-164588376-164589330,chr1-164618860-164619860,chr1-164711852-164712860,chr1-164713334-164714212,chr1-164723267-164724197,chr1-164731191-164732149,chr1-164759811-164760866,chr1-164771229-164772175,chr1-164801058-164802042,chr1-164805997-164807105,chr1-164836372-164837329,chr1-165235709-165236452,chr1-165392678-165393638,chr1-175573271-175574190,chr1-175809053-175810045,chr1-175857456-175858396,chr1-180182313-180183253,chr1-180229525-180230453,chr1-19643839-19644748,chr1-197798167-197799098,chr1-197917110-197917585,chr1-204834126-204835084,chr1-206260348-206261296,chr1-208077007-208077970,chr1-208100548-208101441,chr1-208101779-208102707,chr1-208103343-208104184,chr1-208151636-208152590,chr1-208161425-208162360,chr1-208167046-208167977,chr1-208169965-208170919,chr1-208202828-208203756,chr1-208233336-208234243,chr1-208243941-208244822,chr1-208291938-208292831,chr1-208387763-208388690,chr1-208417839-208418773,chr1-208550731-208552530,chr1-208647689-208648647,chr1-208652034-208652947,chr1-208781369-208782347,chr1-208788073-208789057,chr1-209157407-209158376,chr1-209202654-209203845,chr1-209219768-209220801,chr1-2098925-2099858,chr1-225482117-225483122,chr1-225544614-225545464,chr1-225545734-225546466,chr1-225630787-225631727,chr1-225652721-225653656,chr1-225767018-225767967,chr1-22773614-22774665,chr1-22782065-22783068,chr1-22806355-22807280,chr1-22808705-22809630,chr1-25905107-25905946,chr1-27574989-27576060,chr1-43836178-43837099,chr1-57024381-57025511,chr1-57748459-57749391,chr1-57984051-57985013,chr1-58031171-58032104,chr1-8423388-8424319,chr1-8460546-8461449,chr1-8463014-8464012,chr1-8700979-8701995,chr1-8702971-8703940,chr1-8706753-8707653,chr1-8848553-8849470,chr10-115788206-115789873,chr10-115866485-115867448,chr10-116132552-116133521,chr10-116163989-116164864,chr10-116241583-116242564,chr10-116890963-116891876,chr10-116892950-116893937,chr10-116961392-116962327,chr10-116971932-116972957,chr10-116973974-116974913,chr10-116978652-116979551,chr10-117000666-117001658,chr10-117004809-117005687,chr10-117056898-117057887,chr10-117092124-117093049,chr10-117094611-117095557,chr10-117096389-117097387,chr10-117134041-117135070,chr10-117139042-117140049,chr10-117142675-117143644,chr10-117162697-117163676,chr10-117165520-117166468,chr10-117167850-117168778,chr10-121183027-121183936,chr10-121205328-121206270,chr10-121216388-121217360,chr10-121247549-121248526,chr10-121289097-121290017,chr10-121441785-121442745,chr10-121450023-121450962,chr10-121511139-121512093,chr10-121523542-121524349,chr10-121524368-121524767,chr10-121536008-121536928,chr10-121539546-121540387,chr10-121541308-121542430,chr10-121579907-121580848,chr10-121596459-121597456,chr10-121598039-121598987,chr10-121710061-121710969,chr10-121750981-121751938,chr10-121921213-121922142,chr10-32055945-32056779,chr10-33146460-33147526,chr10-33189766-33190774,chr10-33193055-33193986,chr10-33260607-33261647,chr10-33351920-33352842,chr10-33482930-33484258,chr10-33807482-33808434,chr10-34058400-34059365,chr10-34102185-34103579,chr10-34200320-34201275,chr10-34319246-34320090,chr10-34359131-34360074,chr10-34388984-34389937,chr10-34688334-34689427,chr10-34739638-34740574,chr10-34814930-34815879,chr10-34861422-34862419,chr10-34918561-34919506,chr10-43910184-43911150,chr10-44647894-44648838,chr10-62796627-62797606,chr10-6579847-6580835,chr10-6867868-6868856,chr10-73581645-73582576,chr10-74034278-74035791,chr10-8053125-8054033,chr10-90087550-90088473,chr10-90174960-90175927,chr10-93849556-93850420,chr10-97109237-97110201,chr10-97163780-97164627,chr10-97179471-97180428,chr10-97187886-97188810,chr10-97190121-97191048,chr10-97195995-97196990,chr11-112292475-112293511,chr11-112392577-112393571,chr11-112513951-112514940,chr11-112520146-112521063,chr11-112523152-112524076,chr11-112565413-112566300,chr11-112569862-112570770,chr11-112650227-112652042,chr11-112724116-112725065,chr11-112864365-112865282,chr11-112877561-112878483,chr11-112962682-112963688,chr11-112965303-112966229,chr11-112977429-112978345,chr11-113146959-113147888,chr11-113273446-113274318,chr11-113401464-113402394,chr11-117443257-117444185,chr11-117546701-117547685,chr11-117600202-117601084,chr11-117711395-117712287,chr11-117719804-117720760,chr11-119440478-119441399,chr11-119491853-119492793,chr11-119752415-119753395,chr11-119756220-119757190,chr11-119772454-119773608,chr11-119935035-119935948,chr11-119975419-119976362,chr11-124845875-124846771,chr11-124876061-124877031,chr11-125270205-125271210,chr11-125284020-125285004,chr11-125291913-125292844,chr11-125315013-125315922,chr11-125482573-125483245,chr11-126465463-126466441,chr11-126476240-126477178,chr11-126543913-126544946,chr11-126561640-126562602,chr11-126594682-126595603,chr11-126607131-126608121,chr11-126628883-126629819,chr11-126808297-126809249,chr11-126968104-126968999,chr11-127028042-127028906,chr11-127061555-127062498,chr11-127109585-127110503,chr11-127142897-127143851,chr11-127412688-127413641,chr11-127424654-127425588,chr11-127451586-127452558,chr11-127454608-127455534,chr11-127627723-127628704,chr11-127738525-127739480,chr11-31757080-31758054,chr11-31764483-31765461,chr11-31787888-31788841,chr11-31810979-31811865,chr11-31967450-31968489,chr11-31987054-31987960,chr11-32043856-32044917,chr11-46903516-46904453,chr11-46918037-46918976,chr11-518413-519327,chr11-64000211-64001082,chr11-64003893-64004848,chr11-64006060-64006984,chr11-64007433-64008425,chr11-64044712-64045651,chr11-64058194-64059092,chr11-64060662-64061650,chr11-64077927-64078866,chr11-64100176-64101104,chr11-64131659-64133064,chr11-64148100-64149073,chr11-64152767-64153694,chr11-66856025-66856946,chr11-75594053-75594954,chr11-75615392-75616736,chr11-75634533-75635559,chr11-75638022-75638910,chr11-75639548-75640478,chr11-76756137-76757122,chr11-76782722-76783639,chr11-77530585-77531510,chr11-78313175-78314119,chr11-78354432-78355334,chr11-9573083-9574034,chr11-9613011-9613757,chr11-9613864-9614529,chr12-25250544-25251464,chr12-65825842-65826507,chr12-65948284-65949261,chr12-69534132-69535060,chr12-95607491-95608302,chr12-95608357-95609221,chr12-95615434-95616426,chr12-95674376-95675273,chr12-95719099-95719937,chr12-95755129-95756100,chr12-95789332-95790576,chr12-95790684-95791662,chr13-106232671-106233641,chr13-106332325-106333279,chr13-109760246-109761153,chr13-110126300-110127277,chr13-110156381-110157322,chr13-25691577-25692558,chr13-25738201-25739145,chr13-25910736-25911707,chr13-35499253-35500339,chr13-36163228-36164148,chr13-36212506-36213484,chr13-37735814-37736768,chr13-78402094-78403004,chr13-83877347-83878277,chr13-84315313-84316227,chr13-87666597-87667528,chr13-97975987-97976943,chr13-98327435-98328362,chr13-98506941-98507845,chr13-98571920-98572857,chr13-98576713-98577666,chr13-98581611-98582581,chr14-28101721-28102641,chr14-28756805-28757772,chr14-28875947-28876965,chr14-29391635-29392842,chr14-29587686-29588667,chr14-29600278-29601240,chr14-36519566-36520340,chr14-36521614-36522273,chr14-36525167-36526078,chr14-36544892-36545785,chr14-56805328-56806342,chr14-56807179-56808412,chr14-56808625-56809538,chr14-56811477-56812424,chr14-56896626-56897609,chr14-56899388-56900383,chr14-56902088-56903018,chr14-56903082-56904194,chr14-56952410-56953410,chr14-56953515-56954500,chr14-77843070-77844024,chr14-77861936-77862848,chr14-77883045-77884002,chr14-78021805-78022738,chr14-78029434-78030365,chr14-78074487-78075468,chr14-78196784-78197721,chr14-78232112-78233064,chr14-78237745-78238696,chr14-78248493-78249525,chr14-78307710-78308638,chr14-78328703-78329995,chr14-78345125-78346006,chr14-78356203-78357096,chr14-78358351-78359294,chr14-78367515-78368462,chr14-78566198-78567113,chr14-78610683-78611625,chr14-78721896-78722869,chr14-78892444-78893389,chr14-78970473-78971400,chr14-84543943-84545243,chr14-84937053-84937983,chr14-84961430-84962391,chr14-85038590-85039565,chr14-85039905-85040889,chr14-85532822-85533700,chr14-85582992-85583932,chr14-85872718-85873696,chr14-86430591-86431526,chr14-95255949-95256891,chr14-98364705-98365606,chr14-98633095-98634045,chr14-98830785-98831733,chr14-99117816-99118754,chr14-99188556-99189530,chr14-99195609-99196527,chr14-99274303-99275268,chr14-99357385-99358347,chr14-99395645-99396678,chr14-99803556-99804525,chr15-23690079-23691018,chr15-23761126-23762083,chr15-32810104-32811069,chr15-32842987-32844864,chr15-59834042-59834972,chr15-60299330-60300275,chr15-77475610-77476556,chr15-77503955-77504902,chr15-77506054-77507026,chr15-77533381-77534467,chr15-77537711-77538670,chr15-77720220-77721177,chr16-2467329-2468219,chr16-2470808-2471789,chr16-48347724-48348624,chr16-48365542-48366433,chr16-57507222-57508171,chr16-64489565-64490545,chr16-65071575-65072439,chr16-65117641-65118553,chr16-89924182-89925096,chr17-16386375-16387313,chr17-18225073-18225986,chr17-31295880-31296776,chr17-32515641-32516961,chr17-32519029-32519967,chr17-32545813-32546757,chr17-32625703-32626615,chr17-32626922-32627865,chr17-36721798-36722741,chr17-36727658-36729176,chr17-36731573-36732508,chr17-36772887-36773807,chr17-42677996-42678760,chr17-42679429-42680375,chr17-46714901-46715824,chr17-46764626-46765521,chr17-49494811-49495698,chr17-49569708-49570647,chr17-55980495-55981510,chr17-56027404-56028344,chr17-56114273-56115234,chr17-56130326-56131191,chr17-56152726-56153771,chr17-56175427-56176428,chr17-56521106-56522097,chr17-56542338-56543282,chr17-56577416-56578362,chr17-56581970-56582900,chr17-56592472-56593037,chr17-56593069-56593768,chr17-56597162-56598068,chr17-66374104-66375009,chr17-66405691-66406635,chr17-66430523-66431579,chr17-66454809-66455752,chr17-66539823-66540795,chr17-66603701-66604994,chr17-66673524-66674457,chr17-66681980-66682852,chr17-66711154-66712099,chr17-66714374-66715364,chr17-66764240-66765163,chr17-66777276-66778216,chr17-9024370-9025175,chr17-9115331-9116317,chr17-9370404-9371209,chr18-51753552-51754586,chr18-51802254-51803258,chr18-51804716-51805679,chr18-52596776-52597703,chr18-52897733-52898861,chr18-53113939-53114953,chr18-5629583-5630204,chr18-5890365-5891315,chr18-62751169-62752105,chr18-62876946-62878025,chr18-62878056-62878936,chr18-62884029-62884968,chr18-62978940-62979761,chr18-62979819-62980569,chr18-63297489-63298459,chr18-63307282-63308216,chr18-8003835-8005190,chr18-8007715-8008658,chr18-8174520-8175443,chr18-8301056-8302113,chr18-8468689-8470226,chr18-8500786-8501721,chr18-8552675-8553616,chr19-10727425-10728344,chr19-1334300-1334957,chr19-35856014-35857327,chr19-40598030-40599022,chr19-40690386-40691579,chr19-45523453-45524365,chr2-101533481-101534392,chr2-101818434-101819343,chr2-120349797-120350721,chr2-120661216-120662144,chr2-120735432-120736337,chr2-120736787-120737747,chr2-120738881-120739796,chr2-120740561-120741494,chr2-120779853-120780809,chr2-120797233-120798144,chr2-120798613-120799532,chr2-120819967-120820884,chr2-120825620-120826549,chr2-120847436-120848435,chr2-120867165-120868166,chr2-120879359-120880260,chr2-120884946-120885804,chr2-120887125-120888292,chr2-120893313-120894417,chr2-120898757-120899692,chr2-120900939-120901845,chr2-120909964-120910931,chr2-120915402-120916351,chr2-121018530-121019451,chr2-121075092-121075937,chr2-121078588-121079524,chr2-136510019-136511017,chr2-136564662-136565601,chr2-144331998-144332925,chr2-144430589-144431719,chr2-144439050-144440011,chr2-144440689-144441548,chr2-144452127-144453092,chr2-144507889-144508698,chr2-144513407-144514267,chr2-144515649-144516595,chr2-144517446-144518618,chr2-144519929-144520849,chr2-144522467-144523424,chr2-144523922-144524834,chr2-144567461-144568401,chr2-144648786-144649758,chr2-144834713-144835635,chr2-145200012-145200915,chr2-155546492-155547442,chr2-155841364-155842296,chr2-156341429-156342092,chr2-156342183-156342931,chr2-174914686-174915713,chr2-203649568-203650503,chr2-204779504-204780498,chr2-205197433-205198381,chr2-205283230-205285021,chr2-205482591-205483627,chr2-205484470-205485436,chr2-205721674-205722687,chr2-205729894-205730876,chr2-205892215-205893408,chr2-207066558-207067512,chr2-207112052-207112743,chr2-207113195-207114113,chr2-207133366-207134296,chr2-207226936-207227869,chr2-207252659-207253618,chr2-207258544-207259444,chr2-207403558-207404577,chr2-207434775-207435710,chr2-207449448-207450395,chr2-209441240-209442165,chr2-209476376-209477351,chr2-209519666-209520582,chr2-209599977-209600943,chr2-209601391-209602246,chr2-209635711-209636646,chr2-209671005-209671941,chr2-220949055-220950006,chr2-221073086-221074019,chr2-221104112-221105049,chr2-221433184-221434080,chr2-221435008-221435958,chr2-221473459-221474742,chr2-221553234-221554180,chr2-221554906-221555836,chr2-221606163-221607086,chr2-221648805-221649873,chr2-221680255-221681218,chr2-221911626-221912623,chr2-221924290-221925218,chr2-221981379-221982395,chr2-222025582-222026588,chr2-224613963-224614915,chr2-224983342-224984278,chr2-225206776-225207740,chr2-225399463-225399910,chr2-225431239-225432180,chr2-235658478-235659392,chr2-235774264-235775230,chr2-235823863-235824823,chr2-235848689-235849629,chr2-235903624-235904643,chr2-235917182-235918116,chr2-236171513-236172418,chr2-240247619-240248577,chr2-240251275-240252183,chr2-240296101-240297040,chr2-240299764-240300785,chr2-39027227-39028155,chr2-39071469-39072399,chr2-50168546-50169547,chr2-50466406-50467362,chr2-50591464-50592427,chr2-50752158-50753085,chr2-50831377-50832337,chr2-50948288-50949239,chr2-50954838-50955803,chr2-51011272-51012187,chr2-51012903-51013822,chr2-62195642-62196546,chr2-70900013-70900960,chr2-72972329-72973261,chr2-74548772-74549761,chr2-74553895-74554828,chr2-79782421-79783287,chr2-8753672-8754596,chr20-11247393-11248195,chr20-11248560-11249601,chr20-11350899-11352431,chr20-11372864-11373884,chr20-11825614-11826774,chr20-11890381-11891444,chr20-14357385-14358298,chr20-14826478-14827511,chr20-15088733-15089693,chr20-2947099-2948023,chr20-37396115-37397058,chr20-41082586-41083508,chr20-41213294-41214678,chr20-41222049-41222995,chr20-41231926-41232953,chr20-54342813-54343731,chr20-54346857-54347833,chr20-54397241-54398325,chr20-54477177-54478167,chr20-54624456-54625447,chr20-54626055-54626805,chr20-54849921-54850898,chr20-54994736-54996517,chr20-55095672-55096617,chr20-55140314-55141239,chr20-57020145-57021079,chr20-57257725-57258587,chr20-57259021-57259890,chr20-57260640-57261601,chr20-57266018-57266991,chr20-61950708-61952560,chr21-31220437-31221348,chr21-31221745-31222670,chr21-31252193-31253325,chr21-31255615-31256580,chr21-31514418-31515321,chr21-40057133-40058085,chr21-40059804-40060975,chr21-40165098-40166019,chr21-40176381-40177300,chr21-40208538-40209468,chr21-40617974-40618911,chr21-40638229-40639169,chr21-40680945-40681829,chr21-41021585-41022618,chr21-41063738-41064904,chr21-41067350-41068014,chr21-41068670-41069559,chr22-20279982-20280875,chr22-21937865-21938791,chr22-29477696-29478769,chr22-35766435-35767333,chr22-36015231-36016135,chr22-45837109-45839003,chr22-45878161-45879089,chr22-45997168-45998096,chr22-46001264-46002237,chr22-46044309-46045361,chr22-46053292-46054346,chr22-46067334-46068143,chr22-46068640-46069395,chr22-46069505-46070240,chr22-46116168-46117087,chr3-105526261-105527206,chr3-113241371-113242346,chr3-113297559-113298545,chr3-114684824-114685769,chr3-114758845-114759750,chr3-114892299-114893280,chr3-114899261-114900168,chr3-115061734-115062683,chr3-115091980-115092963,chr3-115099869-115100815,chr3-115518213-115519134,chr3-115623012-115623978,chr3-115658160-115659069,chr3-115660714-115661668,chr3-115699025-115699958,chr3-115712991-115713905,chr3-115828125-115829051,chr3-115989810-115990749,chr3-116148612-116149534,chr3-116286932-116287875,chr3-122942706-122943592,chr3-122964410-122965352,chr3-122969729-122970624,chr3-122973632-122974550,chr3-122977638-122978591,chr3-122993058-122994037,chr3-122995801-122996729,chr3-123006392-123007307,chr3-123013602-123014528,chr3-123025971-123026947,chr3-123027372-123028284,chr3-123042117-123043023,chr3-126933775-126934844,chr3-127007979-127008919,chr3-127328212-127329198,chr3-132870203-132871130,chr3-132871776-132872654,chr3-133211363-133212265,chr3-133229825-133230810,chr3-133375038-133375884,chr3-134373141-134374073,chr3-134902722-134903540,chr3-134904048-134904855,chr3-134905679-134906534,chr3-134937325-134938304,chr3-134965668-134966638,chr3-13650252-13651157,chr3-13687214-13688160,chr3-13748224-13749183,chr3-13774279-13775155,chr3-13782007-13782958,chr3-13783078-13783962,chr3-138774372-138775216,chr3-138915403-138916286,chr3-150703445-150704365,chr3-150761466-150762216,chr3-150762811-150763746,chr3-150931609-150932534,chr3-165779-166705,chr3-179195554-179196565,chr3-183825176-183826070,chr3-184561143-184562079,chr3-184603875-184604898,chr3-1942678-1943625,chr3-194379427-194380275,chr3-194394913-194395828,chr3-2350091-2351046,chr3-2511039-2511943,chr3-2568800-2569737,chr3-2727337-2728311,chr3-40574414-40575292,chr3-42013249-42014154,chr3-42025293-42026212,chr3-42032755-42033688,chr3-42042965-42043938,chr3-42061484-42062391,chr3-42066332-42067259,chr3-458497-459447,chr3-55480936-55481869,chr3-55484825-55485708,chr3-55486074-55486800,chr3-55859827-55860820,chr3-55895888-55896794,chr3-55993937-55995099,chr3-56042044-56042971,chr3-56111672-56112582,chr3-56134257-56135206,chr3-76177247-76178209,chr3-78986276-78987210,chr3-79178313-79179334,chr3-79187047-79188004,chr3-79520818-79521925,chr3-99218-100159,chr4-114598154-114599133,chr4-114879559-114880518,chr4-114884851-114885789,chr4-114910751-114911686,chr4-143335828-143336670,chr4-143336773-143337380,chr4-143337697-143338370,chr4-143411365-143412325,chr4-175542556-175543506,chr4-175622059-175622957,chr4-175673418-175675013,chr4-175705171-175706086,chr4-175745013-175745948,chr4-175775997-175776940,chr4-175789728-175790659,chr4-175812060-175813047,chr4-175988368-175989480,chr4-176001955-176002871,chr4-26523901-26524902,chr4-40855688-40856435,chr4-40856714-40857622,chr4-41146383-41147348,chr4-41365380-41366310,chr4-41432666-41433614,chr4-41612210-41613085,chr4-41622520-41623429,chr4-64736808-64737789,chr4-65253185-65254165,chr4-65258995-65259919,chr4-65398810-65399725,chr4-65416664-65417584,chr4-65515394-65516265,chr4-65665889-65666758,chr4-65968420-65969421,chr4-94576872-94577796,chr4-94626820-94627843,chr4-95044122-95045059,chr4-95051078-95052034,chr4-95190584-95191613,chr4-95213098-95214037,chr4-95316903-95317856,chr4-95362990-95363954,chr4-95427932-95428931,chr5-106816701-106817869,chr5-107068602-107069516,chr5-107168225-107169175,chr5-107282108-107283115,chr5-107367336-107368277,chr5-107368403-107369239,chr5-107435945-107436880,chr5-107437704-107438642,chr5-108168658-108169608,chr5-108419892-108420793,chr5-11384560-11385429,chr5-11385739-11386648,chr5-11407284-11408237,chr5-11588574-11589523,chr5-116498367-116499367,chr5-116528353-116529329,chr5-116625972-116626917,chr5-116652031-116652990,chr5-116759599-116760602,chr5-116777851-116778962,chr5-117262227-117263158,chr5-122423863-122424851,chr5-122433822-122434784,chr5-122816468-122817415,chr5-168756478-168757412,chr5-168765558-168766953,chr5-168769827-168770770,chr5-168939608-168940561,chr5-169190469-169191400,chr5-177497215-177498091,chr5-51172713-51173686,chr5-51185585-51186603,chr5-51559056-51559983,chr5-52043520-52044681,chr5-52196930-52197909,chr5-52502290-52503219,chr5-52787720-52788630,chr5-63127712-63128659,chr5-67353217-67354234,chr5-68562054-68563001,chr5-68730431-68731361,chr5-71830304-71831163,chr5-72065642-72066577,chr5-72108209-72109210,chr5-72121353-72122245,chr5-72134095-72135045,chr5-72156870-72157829,chr5-72166340-72167316,chr5-72182879-72183831,chr5-72242540-72243476,chr5-73274644-73275584,chr5-73289055-73290014,chr5-73446977-73447968,chr5-73448325-73449266,chr6-108117796-108118657,chr6-108120111-108121036,chr6-108133494-108134468,chr6-108157250-108158218,chr6-108163352-108164223,chr6-108164487-108165355,chr6-108165519-108166378,chr6-108168336-108169004,chr6-108169134-108170059,chr6-108170748-108172083,chr6-108175459-108176784,chr6-111730739-111731577,chr6-111871922-111872702,chr6-111888833-111889785,chr6-121436920-121437918,chr6-121442183-121443093,chr6-121443719-121444709,chr6-121592651-121593586,chr6-121715996-121716903,chr6-121850723-121851706,chr6-121858703-121859637,chr6-121897111-121898058,chr6-122143907-122144845,chr6-122289738-122290782,chr6-129607376-129608304,chr6-129608897-129609809,chr6-129657202-129658180,chr6-134174558-134175431,chr6-13711525-13712470,chr6-15264598-15265521,chr6-15332170-15333097,chr6-15444131-15445028,chr6-158539363-158540365,chr6-158752335-158753281,chr6-158817892-158818780,chr6-158818949-158819916,chr6-30880471-30881461,chr6-30881934-30882461,chr6-34476299-34477308,chr6-40326488-40327433,chr6-40334447-40335399,chr6-40344223-40345148,chr6-40460136-40461069,chr6-43772663-43773301,chr6-43774497-43775438,chr6-43878675-43879707,chr6-43923884-43924842,chr6-43926363-43927314,chr6-44052292-44053220,chr6-44056553-44057491,chr6-44076351-44077270,chr6-92481418-92482363,chr6-93416561-93417347,chr6-93847670-93848680,chr6-94084327-94085419,chr7-103685810-103686762,chr7-103687534-103688506,chr7-104089380-104090308,chr7-108178111-108179059,chr7-108290318-108291315,chr7-121438128-121439090,chr7-121797494-121798470,chr7-121798986-121799669,chr7-121831108-121831989,chr7-121872852-121873664,chr7-122143805-122144714,chr7-12220132-12221077,chr7-122300162-122301064,chr7-122301702-122302538,chr7-122303624-122305162,chr7-122305754-122306285,chr7-122306351-122307242,chr7-122310100-122311083,chr7-122311483-122312441,chr7-122316487-122317421,chr7-122328841-122329766,chr7-122430401-122431309,chr7-12356373-12357327,chr7-13023842-13024819,chr7-131845659-131846604,chr7-131858614-131859509,chr7-131895872-131896938,chr7-131955435-131956396,chr7-132029687-132030649,chr7-132351618-132352586,chr7-132393564-132394505,chr7-132475274-132476227,chr7-132683596-132684551,chr7-132755879-132756809,chr7-132816704-132817643,chr7-132855703-132857052,chr7-132870960-132871919,chr7-132896531-132897569,chr7-132936404-132937931,chr7-133023385-133024407,chr7-13457562-13458472,chr7-13466618-13467597,chr7-13759261-13760201,chr7-13989197-13990132,chr7-13990984-13991899,chr7-14196970-14197931,chr7-14209747-14210787,chr7-14258195-14259105,chr7-14388809-14389743,chr7-14478709-14479653,chr7-14503778-14504685,chr7-146861525-146863027,chr7-14747433-14748397,chr7-14761354-14762274,chr7-14773517-14774455,chr7-14835036-14835948,chr7-151059253-151060097,chr7-151060657-151061559,chr7-151125448-151126566,chr7-16357678-16358608,chr7-42151011-42151791,chr7-42236100-42236883,chr7-42237296-42238271,chr7-45292213-45293166,chr7-45487001-45488015,chr7-50697534-50698797,chr7-50792907-50793768,chr7-50962725-50963665,chr7-51877317-51878259,chr7-51965628-51966491,chr7-52060480-52061326,chr7-54881154-54882087,chr7-54888081-54889048,chr7-54932892-54933817,chr7-55005179-55006104,chr7-55018492-55019448,chr7-55019785-55021026,chr7-55043863-55044769,chr7-55091372-55092269,chr7-55099944-55100845,chr7-55110509-55111490,chr7-55127305-55128294,chr7-55179942-55180921,chr7-55254651-55255415,chr7-55255461-55255946,chr7-68865701-68866653,chr7-69429692-69430503,chr7-69695971-69696912,chr7-69738248-69739208,chr7-69739788-69740787,chr7-69749199-69750136,chr7-69787773-69788678,chr7-69814221-69815186,chr7-69824501-69825358,chr7-69837170-69838124,chr7-69880487-69881491,chr7-69934093-69935043,chr7-70092295-70093226,chr7-70133850-70134809,chr7-70337729-70338686,chr7-70498256-70499224,chr7-70512530-70513495,chr7-84335939-84336884,chr7-84338882-84339849,chr7-85000496-85001467,chr7-97011810-97012807,chr7-97013902-97014790,chr8-140704144-140705074,chr8-140854723-140855646,chr8-140897949-140898893,chr8-140920717-140921676,chr8-20818464-20819345,chr8-20819390-20820277,chr8-21091505-21092480,chr8-24999865-25001141,chr8-26514558-26515419,chr8-28411617-28412568,chr8-28657557-28658485,chr8-36044420-36045277,chr8-36231724-36232668,chr8-96494929-96495769,chr8-96520214-96521152,chr8-97785270-97786212,chr9-121649878-121650714,chr9-121651194-121652058,chr9-121819396-121820356,chr9-124011108-124012032,chr9-124017741-124018654,chr9-127568790-127569685,chr9-130824774-130825670,chr9-132181730-132182734,chr9-132186898-132187868,chr9-132192478-132193364,chr9-13443126-13444055,chr9-13544796-13545750,chr9-13568868-13569932,chr9-136526102-136527066,chr9-136527785-136528538,chr9-136542074-136542949,chr9-136543794-136544140,chr9-136544174-136544975,chr9-136545733-136546603,chr9-136546800-136547467,chr9-136596313-136597238,chr9-13744182-13745114,chr9-13785986-13786841,chr9-13787078-13787965,chr9-14270813-14271777,chr9-14273931-14274800,chr9-14313738-14314549,chr9-14315041-14315961,chr9-14316477-14317506,chr9-14320590-14321413,chr9-14322106-14323047,chr9-14343820-14344656,chr9-14395458-14396390,chr9-14515507-14516430,chr9-14516573-14517430,chr9-14530996-14531955,chr9-17478731-17479681,chr9-17613592-17614563,chr9-17621869-17622833,chr9-2052736-2053621,chr9-2055016-2055898,chr9-2234094-2235052,chr9-95426294-95427275,chr9-95462335-95463299,chr9-95465361-95466299,chr9-95495727-95496657,chr9-95505536-95506495,chrX-110944147-110944999,chrX-110964505-110965431,chrX-111086352-111087341,chrX-111181626-111182621,chrX-111264199-111265182,chrX-132022764-132023708,chrX-24799055-24800025,chrX-24842186-24843122,chrX-24876492-24877437,chrX-24897810-24898853,chrX-24922764-24923806,chrX-24928055-24928974,chrX-24990138-24991114,chrX-25001766-25003631,chrX-25020562-25021558,chrX-25382971-25383904,chrX-68332024-68333093,chrX-68440649-68441636,chrX-68693243-68694148,chrX-68846398-68847284,chrX-68867341-68868273,chrX-68878847-68879840,chrX-68880564-68881505,chrX-69136642-69137548,chrX-69149593-69150496,chrX-8573920-8574953	ABL1,ADCY1,ALCAM,ANOS1,APBB2,ARTN,ARX,ATP8A2,AUTS2,B3GNT2,BCL11B,BCL2,BMP7,BMPR1B,BOC,BTBD3,CCKAR,CDH11,CDH4,CDK5,CDK5R1,CELSR2,CHL1,CHN1,CNTN2,CNTN4,CNTNAP1,CNTNAP2,COBL,CREB1,CTNNA2,CTNNB1,CTNND2,CXCL12,CXCR4,DAB1,DAB2IP,DCC,DCLK1,DDR1,DICER1,DLX5,DNM2,DOCK10,DOK1,DOK4,DOK5,DPYSL2,DRD2,DSCAM,DSCAML1,DTNBP1,DYNLT1,EFNA1,EFNA2,EFNA3,EFNA5,EFNB1,EFNB2,EGFR,EMX1,ENAH,EPB41L3,EPHA4,EPHA5,EPHA7,EPHB1,EPHB2,EPHB3,ETV1,EVL,EZR,FAM129B,FARP1,FEZ1,FEZF1,FGFR2,FLRT1,FLRT2,FLRT3,FMN1,FOXB1,FOXD1,FOXG1,FRS2,FYN,FZD3,GAB1,GAB2,GAP43,GATA3,GBX1,GBX2,GFRA1,GFRA2,GJA1,GLI2,GLI3,GP5,GPC1,GPM6A,GRB10,HRAS,IRS2,ISL1,ISPD,ITGA1,ITGB1,KIDINS220,KIF20B,KIF5B,KIRREL1,KIRREL3,KLF7,KRAS,LAMA2,LGI1,LHX1,LHX2,LHX4,LHX9,LINGO1,LINGO4,LLGL1,LLPH,LMX1A,LRFN2,LRFN4,LRP4,LRRC38,LRRC70,MAP1B,MAP2,MAP4K4,MAP6,MAP6D1,MAPK1,MATN2,NBL1,NCAM1,NDN,NECTIN1,NEFH,NEFL,NES,NFASC,NFIB,NGFR,NKX2-1,NKX2-8,NOG,NOTCH1,NPHS1,NR2E1,NR4A2,NRCAM,NRP1,NRP2,NRXN1,NRXN3,NTN1,NTN3,NTN4,NTNG1,NTNG2,NUMBL,NYAP2,OMG,OPHN1,OTX2,PACSIN1,PAK1,PAK3,PARD3,PAX6,PDLIM7,PHOX2B,PIK3CA,PIK3CB,PIK3R1,PLCG1,PLXNA1,PLXNA2,PLXNA4,POSTN,POU4F1,PPP3CB,PRKCA,PRKCQ,PRKCZ,PTCH1,PTK2,PTPRA,PTPRM,PTPRZ1,RANBP9,RAPH1,RBFOX2,RELN,RERE,ROBO1,ROBO2,ROBO3,RTN4R,RYK,SDC2,SEMA3A,SEMA4A,SEMA5B,SEMA6A,SGK1,SH3GL2,SHTN1,SIAH1,SIAH2,SLIT1,SLIT3,SLITRK1,SLITRK5,SNX2,SOS1,SRC,SRGAP2,STK24,STK26,STMN1,TIAM1,TMEM106B,TMEM108,TNFRSF8,TNR,TRAK1,TSKU,TUBB3,UBB,UCHL1,UGT8,UNC5C,UNC5D,VASP,VAX1,VAX2,VCL,VEGFA,VLDLR,WASF2,WEE1,WNT3,WNT5A,WNT7A,WNT7B,ZEB2,ZNF365
GO Biological Process	GO:0046533	negative regulation of photoreceptor cell differentiation	107	5.35811e-18	6.92108e-14	6.4683e-16	4.67721	10.4763	49	0.000953867	0.00446144	1452	0.0242176	1	0.21544	2.33859	2.13804	5	6	0.000747272	0.833333	chr16-1034569-1035519,chr16-1048183-1049084,chr16-1054624-1055616,chr16-983042-984007,chr16-987119-988283,chr16-990684-991540,chr17-71461147-71462104,chr17-71827915-71828869,chr17-71854854-71855825,chr17-71934998-71936375,chr17-72123682-72124573,chr17-72150744-72151633,chr17-72152356-72153228,chr17-72171875-72172795,chr17-72173315-72174165,chr17-72205047-72205973,chr17-72219268-72220211,chr17-72222347-72223321,chr17-72376241-72377168,chr17-72378649-72379567,chr17-72458031-72458947,chr17-72507985-72508848,chr17-72514828-72515832,chr17-72518696-72519633,chr17-72538575-72539450,chr17-72540003-72540941,chr17-72568861-72569843,chr17-72576083-72577032,chr17-72588809-72589603,chr17-72900313-72901246,chr2-172013126-172014055,chr2-172052155-172053192,chr2-172066139-172067117,chr2-172072264-172073306,chr2-172075197-172075967,chr2-172083582-172084372,chr2-172087767-172088632,chr2-172090292-172091093,chr2-172091555-172092513,chr2-172096485-172097445,chr2-172103857-172104514,chr9-136526102-136527066,chr9-136527785-136528538,chr9-136542074-136542949,chr9-136543794-136544140,chr9-136544174-136544975,chr9-136545733-136546603,chr9-136546800-136547467,chr9-136596313-136597238	DLX1,DLX2,NOTCH1,SOX8,SOX9
GO Biological Process	GO:0032990	cell part morphogenesis	108	5.84945e-18	7.55573e-14	6.99605e-16	1.29455	847.401	1097	0.0771557	0.0998816	23	1.01679e-18	1.31339e-14	5.7104e-16	1.55242	167.48	260	470	0.0388582	0.553191	chr1-107175108-107176104,chr1-107755061-107755990,chr1-109225089-109226024,chr1-109230877-109231722,chr1-12121329-12122308,chr1-12132622-12133602,chr1-13443261-13444233,chr1-151809351-151810351,chr1-155093618-155094630,chr1-156123446-156124383,chr1-156160642-156161596,chr1-156659736-156660650,chr1-156662921-156663817,chr1-156664414-156665388,chr1-156673443-156674389,chr1-156676959-156677782,chr1-156677934-156678675,chr1-157975064-157976036,chr1-158074799-158075733,chr1-158078329-158079293,chr1-164588376-164589330,chr1-164618860-164619860,chr1-164711852-164712860,chr1-164713334-164714212,chr1-164723267-164724197,chr1-164731191-164732149,chr1-164759811-164760866,chr1-164771229-164772175,chr1-164801058-164802042,chr1-164805997-164807105,chr1-164836372-164837329,chr1-165235709-165236452,chr1-165392678-165393638,chr1-175573271-175574190,chr1-175809053-175810045,chr1-175857456-175858396,chr1-180182313-180183253,chr1-180229525-180230453,chr1-19643839-19644748,chr1-197798167-197799098,chr1-197917110-197917585,chr1-204834126-204835084,chr1-206260348-206261296,chr1-208077007-208077970,chr1-208100548-208101441,chr1-208101779-208102707,chr1-208103343-208104184,chr1-208151636-208152590,chr1-208161425-208162360,chr1-208167046-208167977,chr1-208169965-208170919,chr1-208202828-208203756,chr1-208233336-208234243,chr1-208243941-208244822,chr1-208291938-208292831,chr1-208387763-208388690,chr1-208417839-208418773,chr1-208550731-208552530,chr1-208647689-208648647,chr1-208652034-208652947,chr1-208781369-208782347,chr1-208788073-208789057,chr1-209157407-209158376,chr1-209202654-209203845,chr1-209219768-209220801,chr1-2098925-2099858,chr1-225482117-225483122,chr1-225544614-225545464,chr1-225545734-225546466,chr1-225630787-225631727,chr1-225652721-225653656,chr1-225767018-225767967,chr1-22773614-22774665,chr1-22782065-22783068,chr1-22806355-22807280,chr1-22808705-22809630,chr1-25905107-25905946,chr1-27574989-27576060,chr1-43836178-43837099,chr1-57024381-57025511,chr1-57748459-57749391,chr1-57984051-57985013,chr1-58031171-58032104,chr1-8423388-8424319,chr1-8460546-8461449,chr1-8463014-8464012,chr1-8700979-8701995,chr1-8702971-8703940,chr1-8706753-8707653,chr1-8848553-8849470,chr10-115788206-115789873,chr10-115866485-115867448,chr10-116132552-116133521,chr10-116163989-116164864,chr10-116241583-116242564,chr10-116890963-116891876,chr10-116892950-116893937,chr10-116961392-116962327,chr10-116971932-116972957,chr10-116973974-116974913,chr10-116978652-116979551,chr10-117000666-117001658,chr10-117004809-117005687,chr10-117056898-117057887,chr10-117092124-117093049,chr10-117094611-117095557,chr10-117096389-117097387,chr10-117134041-117135070,chr10-117139042-117140049,chr10-117142675-117143644,chr10-117162697-117163676,chr10-117165520-117166468,chr10-117167850-117168778,chr10-121183027-121183936,chr10-121205328-121206270,chr10-121216388-121217360,chr10-121247549-121248526,chr10-121289097-121290017,chr10-121441785-121442745,chr10-121450023-121450962,chr10-121511139-121512093,chr10-121523542-121524349,chr10-121524368-121524767,chr10-121536008-121536928,chr10-121539546-121540387,chr10-121541308-121542430,chr10-121579907-121580848,chr10-121596459-121597456,chr10-121598039-121598987,chr10-121710061-121710969,chr10-121750981-121751938,chr10-121921213-121922142,chr10-32055945-32056779,chr10-33146460-33147526,chr10-33189766-33190774,chr10-33193055-33193986,chr10-33260607-33261647,chr10-33351920-33352842,chr10-33482930-33484258,chr10-33807482-33808434,chr10-34058400-34059365,chr10-34102185-34103579,chr10-34200320-34201275,chr10-34319246-34320090,chr10-34359131-34360074,chr10-34388984-34389937,chr10-34688334-34689427,chr10-34739638-34740574,chr10-34814930-34815879,chr10-34861422-34862419,chr10-34918561-34919506,chr10-43910184-43911150,chr10-44647894-44648838,chr10-62796627-62797606,chr10-6579847-6580835,chr10-6867868-6868856,chr10-73581645-73582576,chr10-74034278-74035791,chr10-8053125-8054033,chr10-90087550-90088473,chr10-90174960-90175927,chr10-93849556-93850420,chr10-97109237-97110201,chr10-97163780-97164627,chr10-97179471-97180428,chr10-97187886-97188810,chr10-97190121-97191048,chr10-97195995-97196990,chr11-112292475-112293511,chr11-112392577-112393571,chr11-112513951-112514940,chr11-112520146-112521063,chr11-112523152-112524076,chr11-112565413-112566300,chr11-112569862-112570770,chr11-112650227-112652042,chr11-112724116-112725065,chr11-112864365-112865282,chr11-112877561-112878483,chr11-112962682-112963688,chr11-112965303-112966229,chr11-112977429-112978345,chr11-113146959-113147888,chr11-113273446-113274318,chr11-113401464-113402394,chr11-117443257-117444185,chr11-117546701-117547685,chr11-117600202-117601084,chr11-117711395-117712287,chr11-117719804-117720760,chr11-119440478-119441399,chr11-119491853-119492793,chr11-119752415-119753395,chr11-119756220-119757190,chr11-119772454-119773608,chr11-119935035-119935948,chr11-119975419-119976362,chr11-124845875-124846771,chr11-124876061-124877031,chr11-125270205-125271210,chr11-125284020-125285004,chr11-125291913-125292844,chr11-125315013-125315922,chr11-125482573-125483245,chr11-126465463-126466441,chr11-126476240-126477178,chr11-126543913-126544946,chr11-126561640-126562602,chr11-126594682-126595603,chr11-126607131-126608121,chr11-126628883-126629819,chr11-126808297-126809249,chr11-126968104-126968999,chr11-127028042-127028906,chr11-127061555-127062498,chr11-127109585-127110503,chr11-127142897-127143851,chr11-127412688-127413641,chr11-127424654-127425588,chr11-127451586-127452558,chr11-127454608-127455534,chr11-127627723-127628704,chr11-127738525-127739480,chr11-31757080-31758054,chr11-31764483-31765461,chr11-31787888-31788841,chr11-31810979-31811865,chr11-31967450-31968489,chr11-31987054-31987960,chr11-32043856-32044917,chr11-46903516-46904453,chr11-46918037-46918976,chr11-518413-519327,chr11-64000211-64001082,chr11-64003893-64004848,chr11-64006060-64006984,chr11-64007433-64008425,chr11-64044712-64045651,chr11-64058194-64059092,chr11-64060662-64061650,chr11-64077927-64078866,chr11-64100176-64101104,chr11-64131659-64133064,chr11-64148100-64149073,chr11-64152767-64153694,chr11-66856025-66856946,chr11-75594053-75594954,chr11-75615392-75616736,chr11-75634533-75635559,chr11-75638022-75638910,chr11-75639548-75640478,chr11-76756137-76757122,chr11-76782722-76783639,chr11-77530585-77531510,chr11-78313175-78314119,chr11-78354432-78355334,chr11-9573083-9574034,chr11-9613011-9613757,chr11-9613864-9614529,chr12-25250544-25251464,chr12-32534990-32535924,chr12-32549277-32550248,chr12-32561747-32562650,chr12-32568088-32569077,chr12-32671779-32672655,chr12-65825842-65826507,chr12-65948284-65949261,chr12-69534132-69535060,chr12-95607491-95608302,chr12-95608357-95609221,chr12-95615434-95616426,chr12-95674376-95675273,chr12-95719099-95719937,chr12-95755129-95756100,chr12-95789332-95790576,chr12-95790684-95791662,chr13-106232671-106233641,chr13-106332325-106333279,chr13-109760246-109761153,chr13-110126300-110127277,chr13-110156381-110157322,chr13-25691577-25692558,chr13-25738201-25739145,chr13-25910736-25911707,chr13-35499253-35500339,chr13-36163228-36164148,chr13-36212506-36213484,chr13-37735814-37736768,chr13-78402094-78403004,chr13-83877347-83878277,chr13-84315313-84316227,chr13-87666597-87667528,chr13-97975987-97976943,chr13-98327435-98328362,chr13-98506941-98507845,chr13-98571920-98572857,chr13-98576713-98577666,chr13-98581611-98582581,chr14-28101721-28102641,chr14-28756805-28757772,chr14-28875947-28876965,chr14-29391635-29392842,chr14-29587686-29588667,chr14-29600278-29601240,chr14-31893147-31894030,chr14-32038599-32039538,chr14-36519566-36520340,chr14-36521614-36522273,chr14-36525167-36526078,chr14-36544892-36545785,chr14-56805328-56806342,chr14-56807179-56808412,chr14-56808625-56809538,chr14-56811477-56812424,chr14-56896626-56897609,chr14-56899388-56900383,chr14-56902088-56903018,chr14-56903082-56904194,chr14-56952410-56953410,chr14-56953515-56954500,chr14-77843070-77844024,chr14-77861936-77862848,chr14-77883045-77884002,chr14-78021805-78022738,chr14-78029434-78030365,chr14-78074487-78075468,chr14-78196784-78197721,chr14-78232112-78233064,chr14-78237745-78238696,chr14-78248493-78249525,chr14-78307710-78308638,chr14-78328703-78329995,chr14-78345125-78346006,chr14-78356203-78357096,chr14-78358351-78359294,chr14-78367515-78368462,chr14-78566198-78567113,chr14-78610683-78611625,chr14-78721896-78722869,chr14-78892444-78893389,chr14-78970473-78971400,chr14-84543943-84545243,chr14-84937053-84937983,chr14-84961430-84962391,chr14-85038590-85039565,chr14-85039905-85040889,chr14-85532822-85533700,chr14-85582992-85583932,chr14-85872718-85873696,chr14-86430591-86431526,chr14-95255949-95256891,chr14-98364705-98365606,chr14-98633095-98634045,chr14-98830785-98831733,chr14-99117816-99118754,chr14-99188556-99189530,chr14-99195609-99196527,chr14-99274303-99275268,chr14-99357385-99358347,chr14-99395645-99396678,chr14-99803556-99804525,chr15-23690079-23691018,chr15-23761126-23762083,chr15-32810104-32811069,chr15-32842987-32844864,chr15-59834042-59834972,chr15-60299330-60300275,chr15-77475610-77476556,chr15-77503955-77504902,chr15-77506054-77507026,chr15-77533381-77534467,chr15-77537711-77538670,chr15-77720220-77721177,chr16-2467329-2468219,chr16-2470808-2471789,chr16-48347724-48348624,chr16-48365542-48366433,chr16-57507222-57508171,chr16-64489565-64490545,chr16-65071575-65072439,chr16-65117641-65118553,chr16-89924182-89925096,chr17-16386375-16387313,chr17-18225073-18225986,chr17-31295880-31296776,chr17-32515641-32516961,chr17-32519029-32519967,chr17-32545813-32546757,chr17-32625703-32626615,chr17-32626922-32627865,chr17-36721798-36722741,chr17-36727658-36729176,chr17-36731573-36732508,chr17-36772887-36773807,chr17-42677996-42678760,chr17-42679429-42680375,chr17-46714901-46715824,chr17-46764626-46765521,chr17-49494811-49495698,chr17-49569708-49570647,chr17-55980495-55981510,chr17-56027404-56028344,chr17-56114273-56115234,chr17-56130326-56131191,chr17-56152726-56153771,chr17-56175427-56176428,chr17-56521106-56522097,chr17-56542338-56543282,chr17-56577416-56578362,chr17-56581970-56582900,chr17-56592472-56593037,chr17-56593069-56593768,chr17-56597162-56598068,chr17-66374104-66375009,chr17-66405691-66406635,chr17-66430523-66431579,chr17-66454809-66455752,chr17-66539823-66540795,chr17-66603701-66604994,chr17-66673524-66674457,chr17-66681980-66682852,chr17-66711154-66712099,chr17-66714374-66715364,chr17-66764240-66765163,chr17-66777276-66778216,chr17-9024370-9025175,chr17-9115331-9116317,chr17-9370404-9371209,chr18-51753552-51754586,chr18-51802254-51803258,chr18-51804716-51805679,chr18-52596776-52597703,chr18-52897733-52898861,chr18-53113939-53114953,chr18-5629583-5630204,chr18-5890365-5891315,chr18-62751169-62752105,chr18-62876946-62878025,chr18-62878056-62878936,chr18-62884029-62884968,chr18-62978940-62979761,chr18-62979819-62980569,chr18-63297489-63298459,chr18-63307282-63308216,chr18-8003835-8005190,chr18-8007715-8008658,chr18-8174520-8175443,chr18-8301056-8302113,chr18-8468689-8470226,chr18-8500786-8501721,chr18-8552675-8553616,chr19-10727425-10728344,chr19-1334300-1334957,chr19-35856014-35857327,chr19-40598030-40599022,chr19-40690386-40691579,chr19-45523453-45524365,chr2-101533481-101534392,chr2-101818434-101819343,chr2-120349797-120350721,chr2-120661216-120662144,chr2-120735432-120736337,chr2-120736787-120737747,chr2-120738881-120739796,chr2-120740561-120741494,chr2-120779853-120780809,chr2-120797233-120798144,chr2-120798613-120799532,chr2-120819967-120820884,chr2-120825620-120826549,chr2-120847436-120848435,chr2-120867165-120868166,chr2-120879359-120880260,chr2-120884946-120885804,chr2-120887125-120888292,chr2-120893313-120894417,chr2-120898757-120899692,chr2-120900939-120901845,chr2-120909964-120910931,chr2-120915402-120916351,chr2-121018530-121019451,chr2-121075092-121075937,chr2-121078588-121079524,chr2-136510019-136511017,chr2-136564662-136565601,chr2-144331998-144332925,chr2-144430589-144431719,chr2-144439050-144440011,chr2-144440689-144441548,chr2-144452127-144453092,chr2-144507889-144508698,chr2-144513407-144514267,chr2-144515649-144516595,chr2-144517446-144518618,chr2-144519929-144520849,chr2-144522467-144523424,chr2-144523922-144524834,chr2-144567461-144568401,chr2-144648786-144649758,chr2-144834713-144835635,chr2-145200012-145200915,chr2-155546492-155547442,chr2-155841364-155842296,chr2-156341429-156342092,chr2-156342183-156342931,chr2-174914686-174915713,chr2-203649568-203650503,chr2-204779504-204780498,chr2-205197433-205198381,chr2-205283230-205285021,chr2-205482591-205483627,chr2-205484470-205485436,chr2-205721674-205722687,chr2-205729894-205730876,chr2-205892215-205893408,chr2-207066558-207067512,chr2-207112052-207112743,chr2-207113195-207114113,chr2-207133366-207134296,chr2-207226936-207227869,chr2-207252659-207253618,chr2-207258544-207259444,chr2-207403558-207404577,chr2-207434775-207435710,chr2-207449448-207450395,chr2-209441240-209442165,chr2-209476376-209477351,chr2-209519666-209520582,chr2-209599977-209600943,chr2-209601391-209602246,chr2-209635711-209636646,chr2-209671005-209671941,chr2-220949055-220950006,chr2-221073086-221074019,chr2-221104112-221105049,chr2-221433184-221434080,chr2-221435008-221435958,chr2-221473459-221474742,chr2-221553234-221554180,chr2-221554906-221555836,chr2-221606163-221607086,chr2-221648805-221649873,chr2-221680255-221681218,chr2-221911626-221912623,chr2-221924290-221925218,chr2-221981379-221982395,chr2-222025582-222026588,chr2-224613963-224614915,chr2-224983342-224984278,chr2-225206776-225207740,chr2-225399463-225399910,chr2-225431239-225432180,chr2-227339795-227340715,chr2-228320784-228321729,chr2-228446404-228447431,chr2-229152320-229153286,chr2-229161716-229162745,chr2-229265912-229266904,chr2-229270816-229271740,chr2-229421857-229422785,chr2-235658478-235659392,chr2-235774264-235775230,chr2-235823863-235824823,chr2-235848689-235849629,chr2-235903624-235904643,chr2-235917182-235918116,chr2-236171513-236172418,chr2-240247619-240248577,chr2-240251275-240252183,chr2-240296101-240297040,chr2-240299764-240300785,chr2-39027227-39028155,chr2-39071469-39072399,chr2-50168546-50169547,chr2-50466406-50467362,chr2-50591464-50592427,chr2-50752158-50753085,chr2-50831377-50832337,chr2-50948288-50949239,chr2-50954838-50955803,chr2-51011272-51012187,chr2-51012903-51013822,chr2-55804281-55805169,chr2-55805487-55806339,chr2-62195642-62196546,chr2-70900013-70900960,chr2-72972329-72973261,chr2-74548772-74549761,chr2-74553895-74554828,chr2-79782421-79783287,chr2-8753672-8754596,chr20-11247393-11248195,chr20-11248560-11249601,chr20-11350899-11352431,chr20-11372864-11373884,chr20-11825614-11826774,chr20-11890381-11891444,chr20-14357385-14358298,chr20-14826478-14827511,chr20-15088733-15089693,chr20-2947099-2948023,chr20-37396115-37397058,chr20-41082586-41083508,chr20-41213294-41214678,chr20-41222049-41222995,chr20-41231926-41232953,chr20-54342813-54343731,chr20-54346857-54347833,chr20-54397241-54398325,chr20-54477177-54478167,chr20-54624456-54625447,chr20-54626055-54626805,chr20-54849921-54850898,chr20-54994736-54996517,chr20-55095672-55096617,chr20-55140314-55141239,chr20-57020145-57021079,chr20-57257725-57258587,chr20-57259021-57259890,chr20-57260640-57261601,chr20-57266018-57266991,chr20-61950708-61952560,chr21-31220437-31221348,chr21-31221745-31222670,chr21-31252193-31253325,chr21-31255615-31256580,chr21-31514418-31515321,chr21-40057133-40058085,chr21-40059804-40060975,chr21-40165098-40166019,chr21-40176381-40177300,chr21-40208538-40209468,chr21-40617974-40618911,chr21-40638229-40639169,chr21-40680945-40681829,chr21-41021585-41022618,chr21-41063738-41064904,chr21-41067350-41068014,chr21-41068670-41069559,chr22-20279982-20280875,chr22-21937865-21938791,chr22-29477696-29478769,chr22-35766435-35767333,chr22-36015231-36016135,chr22-45837109-45839003,chr22-45878161-45879089,chr22-45997168-45998096,chr22-46001264-46002237,chr22-46044309-46045361,chr22-46053292-46054346,chr22-46067334-46068143,chr22-46068640-46069395,chr22-46069505-46070240,chr22-46116168-46117087,chr3-105526261-105527206,chr3-113241371-113242346,chr3-113297559-113298545,chr3-114684824-114685769,chr3-114758845-114759750,chr3-114892299-114893280,chr3-114899261-114900168,chr3-115061734-115062683,chr3-115091980-115092963,chr3-115099869-115100815,chr3-115518213-115519134,chr3-115623012-115623978,chr3-115658160-115659069,chr3-115660714-115661668,chr3-115699025-115699958,chr3-115712991-115713905,chr3-115828125-115829051,chr3-115989810-115990749,chr3-116148612-116149534,chr3-116286932-116287875,chr3-122942706-122943592,chr3-122964410-122965352,chr3-122969729-122970624,chr3-122973632-122974550,chr3-122977638-122978591,chr3-122993058-122994037,chr3-122995801-122996729,chr3-123006392-123007307,chr3-123013602-123014528,chr3-123025971-123026947,chr3-123027372-123028284,chr3-123042117-123043023,chr3-126933775-126934844,chr3-127007979-127008919,chr3-127328212-127329198,chr3-132870203-132871130,chr3-132871776-132872654,chr3-133211363-133212265,chr3-133229825-133230810,chr3-133375038-133375884,chr3-134373141-134374073,chr3-134902722-134903540,chr3-134904048-134904855,chr3-134905679-134906534,chr3-134937325-134938304,chr3-134965668-134966638,chr3-13650252-13651157,chr3-13687214-13688160,chr3-13748224-13749183,chr3-13774279-13775155,chr3-13782007-13782958,chr3-13783078-13783962,chr3-138774372-138775216,chr3-138915403-138916286,chr3-150703445-150704365,chr3-150761466-150762216,chr3-150762811-150763746,chr3-150931609-150932534,chr3-165779-166705,chr3-179195554-179196565,chr3-183825176-183826070,chr3-184561143-184562079,chr3-184603875-184604898,chr3-1942678-1943625,chr3-194379427-194380275,chr3-194394913-194395828,chr3-2350091-2351046,chr3-2511039-2511943,chr3-2568800-2569737,chr3-2727337-2728311,chr3-40574414-40575292,chr3-42013249-42014154,chr3-42025293-42026212,chr3-42032755-42033688,chr3-42042965-42043938,chr3-42061484-42062391,chr3-42066332-42067259,chr3-458497-459447,chr3-55480936-55481869,chr3-55484825-55485708,chr3-55486074-55486800,chr3-55859827-55860820,chr3-55895888-55896794,chr3-55993937-55995099,chr3-56042044-56042971,chr3-56111672-56112582,chr3-56134257-56135206,chr3-76177247-76178209,chr3-78986276-78987210,chr3-79178313-79179334,chr3-79187047-79188004,chr3-79520818-79521925,chr3-99218-100159,chr4-114598154-114599133,chr4-114879559-114880518,chr4-114884851-114885789,chr4-114910751-114911686,chr4-143335828-143336670,chr4-143336773-143337380,chr4-143337697-143338370,chr4-143411365-143412325,chr4-175542556-175543506,chr4-175622059-175622957,chr4-175673418-175675013,chr4-175705171-175706086,chr4-175745013-175745948,chr4-175775997-175776940,chr4-175789728-175790659,chr4-175812060-175813047,chr4-175988368-175989480,chr4-176001955-176002871,chr4-26523901-26524902,chr4-40855688-40856435,chr4-40856714-40857622,chr4-41146383-41147348,chr4-41365380-41366310,chr4-41432666-41433614,chr4-41612210-41613085,chr4-41622520-41623429,chr4-64736808-64737789,chr4-65253185-65254165,chr4-65258995-65259919,chr4-65398810-65399725,chr4-65416664-65417584,chr4-65515394-65516265,chr4-65665889-65666758,chr4-65968420-65969421,chr4-94576872-94577796,chr4-94626820-94627843,chr4-95044122-95045059,chr4-95051078-95052034,chr4-95190584-95191613,chr4-95213098-95214037,chr4-95316903-95317856,chr4-95362990-95363954,chr4-95427932-95428931,chr5-106816701-106817869,chr5-107068602-107069516,chr5-107168225-107169175,chr5-107282108-107283115,chr5-107367336-107368277,chr5-107368403-107369239,chr5-107435945-107436880,chr5-107437704-107438642,chr5-108168658-108169608,chr5-108419892-108420793,chr5-11384560-11385429,chr5-11385739-11386648,chr5-11407284-11408237,chr5-11588574-11589523,chr5-116498367-116499367,chr5-116528353-116529329,chr5-116625972-116626917,chr5-116652031-116652990,chr5-116759599-116760602,chr5-116777851-116778962,chr5-117262227-117263158,chr5-122423863-122424851,chr5-122433822-122434784,chr5-122816468-122817415,chr5-168756478-168757412,chr5-168765558-168766953,chr5-168769827-168770770,chr5-168939608-168940561,chr5-169190469-169191400,chr5-177497215-177498091,chr5-51172713-51173686,chr5-51185585-51186603,chr5-51559056-51559983,chr5-52043520-52044681,chr5-52196930-52197909,chr5-52502290-52503219,chr5-52787720-52788630,chr5-63127712-63128659,chr5-67353217-67354234,chr5-68562054-68563001,chr5-68730431-68731361,chr5-71830304-71831163,chr5-72065642-72066577,chr5-72108209-72109210,chr5-72121353-72122245,chr5-72134095-72135045,chr5-72156870-72157829,chr5-72166340-72167316,chr5-72182879-72183831,chr5-72242540-72243476,chr5-73274644-73275584,chr5-73289055-73290014,chr5-73446977-73447968,chr5-73448325-73449266,chr6-108117796-108118657,chr6-108120111-108121036,chr6-108133494-108134468,chr6-108157250-108158218,chr6-108163352-108164223,chr6-108164487-108165355,chr6-108165519-108166378,chr6-108168336-108169004,chr6-108169134-108170059,chr6-108170748-108172083,chr6-108175459-108176784,chr6-111730739-111731577,chr6-111871922-111872702,chr6-111888833-111889785,chr6-121436920-121437918,chr6-121442183-121443093,chr6-121443719-121444709,chr6-121592651-121593586,chr6-121715996-121716903,chr6-121850723-121851706,chr6-121858703-121859637,chr6-121897111-121898058,chr6-122143907-122144845,chr6-122289738-122290782,chr6-129607376-129608304,chr6-129608897-129609809,chr6-129657202-129658180,chr6-134174558-134175431,chr6-13711525-13712470,chr6-15264598-15265521,chr6-15332170-15333097,chr6-15444131-15445028,chr6-158539363-158540365,chr6-158752335-158753281,chr6-158817892-158818780,chr6-158818949-158819916,chr6-30880471-30881461,chr6-30881934-30882461,chr6-34476299-34477308,chr6-40326488-40327433,chr6-40334447-40335399,chr6-40344223-40345148,chr6-40460136-40461069,chr6-43772663-43773301,chr6-43774497-43775438,chr6-43878675-43879707,chr6-43923884-43924842,chr6-43926363-43927314,chr6-44052292-44053220,chr6-44056553-44057491,chr6-44076351-44077270,chr6-92481418-92482363,chr6-93416561-93417347,chr6-93847670-93848680,chr6-94084327-94085419,chr7-103685810-103686762,chr7-103687534-103688506,chr7-104089380-104090308,chr7-108178111-108179059,chr7-108290318-108291315,chr7-121438128-121439090,chr7-121797494-121798470,chr7-121798986-121799669,chr7-121831108-121831989,chr7-121872852-121873664,chr7-122143805-122144714,chr7-12220132-12221077,chr7-122300162-122301064,chr7-122301702-122302538,chr7-122303624-122305162,chr7-122305754-122306285,chr7-122306351-122307242,chr7-122310100-122311083,chr7-122311483-122312441,chr7-122316487-122317421,chr7-122328841-122329766,chr7-122430401-122431309,chr7-12356373-12357327,chr7-13023842-13024819,chr7-131845659-131846604,chr7-131858614-131859509,chr7-131895872-131896938,chr7-131955435-131956396,chr7-132029687-132030649,chr7-132351618-132352586,chr7-132393564-132394505,chr7-132475274-132476227,chr7-132683596-132684551,chr7-132755879-132756809,chr7-132816704-132817643,chr7-132855703-132857052,chr7-132870960-132871919,chr7-132896531-132897569,chr7-132936404-132937931,chr7-133023385-133024407,chr7-13457562-13458472,chr7-13466618-13467597,chr7-13759261-13760201,chr7-13989197-13990132,chr7-13990984-13991899,chr7-14196970-14197931,chr7-14209747-14210787,chr7-14258195-14259105,chr7-14388809-14389743,chr7-14478709-14479653,chr7-14503778-14504685,chr7-146861525-146863027,chr7-14747433-14748397,chr7-14761354-14762274,chr7-14773517-14774455,chr7-14835036-14835948,chr7-151059253-151060097,chr7-151060657-151061559,chr7-151125448-151126566,chr7-16357678-16358608,chr7-42151011-42151791,chr7-42236100-42236883,chr7-42237296-42238271,chr7-45292213-45293166,chr7-45487001-45488015,chr7-50697534-50698797,chr7-50792907-50793768,chr7-50962725-50963665,chr7-51877317-51878259,chr7-51965628-51966491,chr7-52060480-52061326,chr7-54881154-54882087,chr7-54888081-54889048,chr7-54932892-54933817,chr7-55005179-55006104,chr7-55018492-55019448,chr7-55019785-55021026,chr7-55043863-55044769,chr7-55091372-55092269,chr7-55099944-55100845,chr7-55110509-55111490,chr7-55127305-55128294,chr7-55179942-55180921,chr7-55254651-55255415,chr7-55255461-55255946,chr7-68865701-68866653,chr7-69429692-69430503,chr7-69695971-69696912,chr7-69738248-69739208,chr7-69739788-69740787,chr7-69749199-69750136,chr7-69787773-69788678,chr7-69814221-69815186,chr7-69824501-69825358,chr7-69837170-69838124,chr7-69880487-69881491,chr7-69934093-69935043,chr7-70092295-70093226,chr7-70133850-70134809,chr7-70337729-70338686,chr7-70498256-70499224,chr7-70512530-70513495,chr7-84335939-84336884,chr7-84338882-84339849,chr7-85000496-85001467,chr7-97011810-97012807,chr7-97013902-97014790,chr8-140704144-140705074,chr8-140854723-140855646,chr8-140897949-140898893,chr8-140920717-140921676,chr8-20818464-20819345,chr8-20819390-20820277,chr8-21091505-21092480,chr8-24999865-25001141,chr8-26514558-26515419,chr8-28411617-28412568,chr8-28657557-28658485,chr8-36044420-36045277,chr8-36231724-36232668,chr8-96494929-96495769,chr8-96520214-96521152,chr8-97785270-97786212,chr9-121649878-121650714,chr9-121651194-121652058,chr9-121819396-121820356,chr9-124011108-124012032,chr9-124017741-124018654,chr9-127568790-127569685,chr9-130824774-130825670,chr9-132181730-132182734,chr9-132186898-132187868,chr9-132192478-132193364,chr9-13443126-13444055,chr9-13544796-13545750,chr9-13568868-13569932,chr9-136526102-136527066,chr9-136527785-136528538,chr9-136542074-136542949,chr9-136543794-136544140,chr9-136544174-136544975,chr9-136545733-136546603,chr9-136546800-136547467,chr9-136596313-136597238,chr9-13744182-13745114,chr9-13785986-13786841,chr9-13787078-13787965,chr9-14270813-14271777,chr9-14273931-14274800,chr9-14313738-14314549,chr9-14315041-14315961,chr9-14316477-14317506,chr9-14320590-14321413,chr9-14322106-14323047,chr9-14343820-14344656,chr9-14395458-14396390,chr9-14515507-14516430,chr9-14516573-14517430,chr9-14530996-14531955,chr9-17478731-17479681,chr9-17613592-17614563,chr9-17621869-17622833,chr9-2052736-2053621,chr9-2055016-2055898,chr9-2234094-2235052,chr9-95426294-95427275,chr9-95462335-95463299,chr9-95465361-95466299,chr9-95495727-95496657,chr9-95505536-95506495,chrX-110944147-110944999,chrX-110964505-110965431,chrX-111086352-111087341,chrX-111181626-111182621,chrX-111264199-111265182,chrX-132022764-132023708,chrX-150364880-150365957,chrX-150566494-150567391,chrX-24799055-24800025,chrX-24842186-24843122,chrX-24876492-24877437,chrX-24897810-24898853,chrX-24922764-24923806,chrX-24928055-24928974,chrX-24990138-24991114,chrX-25001766-25003631,chrX-25020562-25021558,chrX-25382971-25383904,chrX-68332024-68333093,chrX-68440649-68441636,chrX-68693243-68694148,chrX-68846398-68847284,chrX-68867341-68868273,chrX-68878847-68879840,chrX-68880564-68881505,chrX-69136642-69137548,chrX-69149593-69150496,chrX-8573920-8574953	ABL1,ADCY1,ALCAM,ANOS1,APBB2,ARTN,ARX,ATP8A2,AUTS2,B3GNT2,BCL11B,BCL2,BMP7,BMPR1B,BOC,BTBD3,CCKAR,CDH11,CDH4,CDK5,CDK5R1,CELSR2,CHL1,CHN1,CNTN2,CNTN4,CNTNAP1,CNTNAP2,COBL,CREB1,CTNNA2,CTNNB1,CTNND2,CXCL12,CXCR4,DAB1,DAB2IP,DCC,DCLK1,DDR1,DICER1,DLX5,DNM1L,DNM2,DOCK10,DOK1,DOK4,DOK5,DPYSL2,DRD2,DSCAM,DSCAML1,DTNBP1,DYNLT1,EFNA1,EFNA2,EFNA3,EFNA5,EFNB1,EFNB2,EGFR,EMX1,ENAH,EPB41L3,EPHA4,EPHA5,EPHA7,EPHB1,EPHB2,EPHB3,ETV1,EVL,EZR,FAM129B,FARP1,FEZ1,FEZF1,FGFR2,FLRT1,FLRT2,FLRT3,FMN1,FOXB1,FOXD1,FOXG1,FRS2,FYN,FZD3,GAB1,GAB2,GAP43,GATA3,GBX1,GBX2,GFRA1,GFRA2,GJA1,GLI2,GLI3,GP5,GPC1,GPM6A,GRB10,HRAS,IRS2,ISL1,ISPD,ITGA1,ITGB1,KIDINS220,KIF20B,KIF5B,KIRREL1,KIRREL3,KLF7,KRAS,LAMA2,LGI1,LHX1,LHX2,LHX4,LHX9,LINGO1,LINGO4,LLGL1,LLPH,LMX1A,LRFN2,LRFN4,LRP4,LRRC38,LRRC70,MAP1B,MAP2,MAP4K4,MAP6,MAP6D1,MAPK1,MATN2,MFF,MTM1,NBL1,NCAM1,NDN,NECTIN1,NEFH,NEFL,NES,NFASC,NFIB,NGFR,NKX2-1,NKX2-8,NOG,NOTCH1,NPHS1,NR2E1,NR4A2,NRCAM,NRP1,NRP2,NRXN1,NRXN3,NTN1,NTN3,NTN4,NTNG1,NTNG2,NUBPL,NUMBL,NYAP2,OMG,OPA3,OPHN1,OTX2,PACSIN1,PAK1,PAK3,PARD3,PAX6,PDLIM7,PHOX2B,PID1,PIK3CA,PIK3CB,PIK3R1,PLCG1,PLXNA1,PLXNA2,PLXNA4,PNPT1,POSTN,POU4F1,PPP3CB,PRKCA,PRKCQ,PRKCZ,PTCH1,PTK2,PTPRA,PTPRM,PTPRZ1,RANBP9,RAPH1,RBFOX2,RELN,RERE,ROBO1,ROBO2,ROBO3,RTN4R,RYK,SDC2,SEMA3A,SEMA4A,SEMA5B,SEMA6A,SGK1,SH3GL2,SHTN1,SIAH1,SIAH2,SLIT1,SLIT3,SLITRK1,SLITRK5,SNX2,SOS1,SRC,SRGAP2,STK24,STK26,STMN1,TIAM1,TMEM106B,TMEM108,TNFRSF8,TNR,TRAK1,TSKU,TUBB3,UBB,UCHL1,UGT8,UNC5C,UNC5D,VASP,VAX1,VAX2,VCL,VEGFA,VLDLR,WASF2,WEE1,WNT3,WNT5A,WNT7A,WNT7B,ZEB2,ZNF365
GO Biological Process	GO:0001944	vasculature development	109	6.20425e-18	8.01403e-14	7.35232e-16	1.3232	717.957	950	0.0653698	0.0864973	33	1.11102e-17	1.43511e-13	4.34881e-15	1.52859	171.4	262	481	0.0391571	0.544698	chr1-101219066-101219819,chr1-101219862-101220617,chr1-101235998-101237233,chr1-101238426-101239280,chr1-107175108-107176104,chr1-107755061-107755990,chr1-108051298-108052394,chr1-110494524-110495418,chr1-119114616-119115738,chr1-13583756-13584628,chr1-13585383-13586290,chr1-147848836-147849754,chr1-155050750-155051614,chr1-155093618-155094630,chr1-156123446-156124383,chr1-156160642-156161596,chr1-16145998-16146905,chr1-16175647-16176486,chr1-16189783-16190898,chr1-170698474-170699434,chr1-208077007-208077970,chr1-208100548-208101441,chr1-208101779-208102707,chr1-208103343-208104184,chr1-208151636-208152590,chr1-208161425-208162360,chr1-208167046-208167977,chr1-208169965-208170919,chr1-208202828-208203756,chr1-208233336-208234243,chr1-212857801-212858713,chr1-213241919-213242930,chr1-213245554-213246572,chr1-213292565-213293509,chr1-213324650-213325419,chr1-213326049-213327135,chr1-213340020-213340969,chr1-213388730-213389714,chr1-213425015-213425994,chr1-213828662-213830501,chr1-213965813-213966775,chr1-213969865-213970837,chr1-214002131-214003050,chr1-214003279-214003800,chr1-214005397-214006341,chr1-214228648-214229591,chr1-21936951-21937898,chr1-22773614-22774665,chr1-22782065-22783068,chr1-22806355-22807280,chr1-22808705-22809630,chr1-236535367-236536259,chr1-24694041-24694975,chr1-24704592-24705879,chr1-24744787-24745709,chr1-26604557-26605464,chr1-26723127-26724104,chr1-27574989-27576060,chr1-37068626-37069557,chr1-37181074-37181996,chr1-37234580-37235565,chr1-37240605-37241557,chr1-37266942-37267902,chr1-37274655-37275653,chr1-37282456-37283418,chr1-37290374-37291288,chr1-37292857-37293789,chr1-37294305-37295261,chr1-37391334-37392266,chr1-37393172-37394134,chr1-37394783-37395750,chr1-37400219-37401152,chr1-37434003-37434942,chr1-37438496-37439443,chr1-37474047-37474959,chr1-47208214-47209124,chr1-58781530-58782179,chr1-58782258-58782733,chr1-58815983-58816917,chr1-58903382-58904357,chr1-59072427-59073357,chr1-59077836-59078776,chr1-59163468-59164385,chr1-91845768-91846805,chr1-91885723-91886628,chr10-112731977-112732876,chr10-112755559-112756536,chr10-112949677-112950604,chr10-112951446-112952380,chr10-112953054-112953747,chr10-112958030-112958981,chr10-113058058-113059175,chr10-113126335-113127254,chr10-113127750-113128585,chr10-121183027-121183936,chr10-121205328-121206270,chr10-121216388-121217360,chr10-121247549-121248526,chr10-121289097-121290017,chr10-121441785-121442745,chr10-121450023-121450962,chr10-121511139-121512093,chr10-121523542-121524349,chr10-121524368-121524767,chr10-121536008-121536928,chr10-121539546-121540387,chr10-121541308-121542430,chr10-121579907-121580848,chr10-121596459-121597456,chr10-121598039-121598987,chr10-121710061-121710969,chr10-121750981-121751938,chr10-121921213-121922142,chr10-125738088-125739052,chr10-133261585-133262473,chr10-33146460-33147526,chr10-33189766-33190774,chr10-33193055-33193986,chr10-33260607-33261647,chr10-33351920-33352842,chr10-33482930-33484258,chr10-33807482-33808434,chr10-34058400-34059365,chr10-34102185-34103579,chr10-34200320-34201275,chr10-34319246-34320090,chr10-35684293-35685211,chr10-73581645-73582576,chr10-78279658-78280582,chr10-78288419-78289309,chr10-78296686-78297706,chr10-78302893-78303865,chr10-78579705-78580579,chr10-78615881-78616865,chr10-78656408-78657299,chr10-78663454-78664396,chr10-78706459-78707442,chr10-78727437-78728384,chr10-78846651-78847702,chr10-78856147-78857038,chr10-78861223-78862126,chr10-78863191-78864160,chr10-78905621-78906530,chr10-78908996-78909914,chr10-78913351-78914318,chr10-78915909-78916852,chr10-78973428-78974417,chr10-79003022-79004017,chr10-79061298-79062244,chr10-79068529-79069418,chr10-79073529-79074479,chr10-79074567-79075503,chr10-79179330-79180235,chr10-79186190-79187128,chr10-79274474-79275407,chr10-86758354-86759163,chr11-103536884-103537831,chr11-103768472-103769467,chr11-103789699-103790679,chr11-103807375-103808387,chr11-103998849-103999877,chr11-119316731-119317661,chr11-119320195-119321624,chr11-119440478-119441399,chr11-119491853-119492793,chr11-12404108-12405046,chr11-124876061-124877031,chr11-127627723-127628704,chr11-127738525-127739480,chr11-128133137-128134107,chr11-128521969-128522916,chr11-133965857-133966808,chr11-133995774-133996730,chr11-134071587-134072528,chr11-14643466-14644224,chr11-14644300-14644834,chr11-19240618-19241552,chr11-19474737-19475790,chr11-19650213-19651141,chr11-31757080-31758054,chr11-31764483-31765461,chr11-31787888-31788841,chr11-31810979-31811865,chr11-31967450-31968489,chr11-31987054-31987960,chr11-32043856-32044917,chr11-32176116-32177045,chr11-32225286-32226249,chr11-32255566-32256509,chr11-32259344-32260254,chr11-32333070-32333997,chr11-32334003-32334725,chr11-32434896-32435943,chr11-32478208-32479116,chr11-32479118-32479999,chr11-62612399-62613295,chr11-72189134-72190057,chr11-76072764-76073804,chr11-76151941-76152860,chr11-86955059-86955936,chr12-102960788-102961737,chr12-102961804-102962590,chr12-102964898-102965803,chr12-102966306-102967171,chr12-102977927-102978951,chr12-103028623-103030526,chr12-103043401-103044330,chr12-103085256-103086187,chr12-103090630-103091584,chr12-103140014-103141051,chr12-103177633-103178783,chr12-103301888-103302878,chr12-103334197-103335131,chr12-103422736-103424077,chr12-103457294-103458459,chr12-103495001-103496005,chr12-103530089-103531035,chr12-103548342-103549194,chr12-103571029-103571989,chr12-103575050-103575967,chr12-103680587-103681577,chr12-103794162-103795074,chr12-103800177-103801092,chr12-115569473-115570530,chr12-116969656-116970602,chr12-117044861-117045841,chr12-12723586-12724414,chr12-12725052-12726037,chr12-1629839-1630729,chr12-1634359-1635248,chr12-1644172-1645110,chr12-1661386-1662316,chr12-42482698-42483441,chr12-42483473-42484116,chr12-42584306-42585247,chr12-42660995-42661939,chr12-43047774-43048789,chr12-43213369-43214253,chr12-43255442-43256354,chr12-43515834-43516784,chr12-4386435-4387357,chr12-47741035-47741950,chr12-47758500-47759469,chr12-49673267-49674187,chr12-52009930-52010794,chr12-57522281-57523232,chr12-77065165-77066082,chr12-77318892-77319830,chr12-77392459-77393393,chr12-77495794-77496698,chr12-77630561-77631671,chr12-96368000-96368915,chr13-106232671-106233641,chr13-106332325-106333279,chr13-110126300-110127277,chr13-110156381-110157322,chr13-110327049-110327973,chr13-110442747-110443648,chr13-22451041-22451989,chr13-28299610-28300551,chr13-39765629-39766496,chr13-39770273-39771211,chr13-40378744-40380303,chr13-73765699-73766590,chr13-73782385-73783342,chr14-100443143-100444032,chr14-100473891-100474785,chr14-104781848-104783104,chr14-104784589-104785553,chr14-104788020-104788942,chr14-104795251-104796157,chr14-20683882-20684745,chr14-22836133-22836996,chr14-22837074-22838014,chr14-22852857-22853846,chr14-24366605-24367640,chr14-24367719-24368182,chr14-24368618-24369477,chr14-29391635-29392842,chr14-29587686-29588667,chr14-29600278-29601240,chr14-29927370-29928164,chr14-30265510-30266419,chr14-30270347-30271275,chr14-30272900-30273863,chr14-30277004-30277947,chr14-30389289-30390265,chr14-53217162-53218213,chr14-53327733-53328811,chr14-53926772-53927738,chr14-54186607-54187535,chr14-61607271-61608112,chr14-61608616-61609436,chr14-61750722-61751641,chr14-67933746-67934722,chr14-67941349-67942349,chr14-67943617-67944532,chr14-68089027-68089980,chr14-68137563-68138503,chr14-68143049-68143988,chr14-68245479-68246562,chr14-68248276-68249165,chr14-68364036-68365019,chr14-68394473-68395424,chr14-68548154-68549076,chr14-68690685-68691601,chr14-68730707-68731687,chr14-68788640-68789548,chr14-68789781-68790709,chr14-68792898-68793879,chr14-68795334-68796368,chr14-68814285-68815231,chr14-68816229-68817131,chr14-68977619-68978441,chr14-73227734-73228679,chr14-76574199-76575360,chr14-76784523-76785435,chr15-32810104-32811069,chr15-32842987-32844864,chr15-34337496-34338434,chr15-38068768-38069833,chr15-39084747-39085682,chr15-40906080-40906811,chr15-40906853-40907715,chr15-40917665-40918567,chr15-40925621-40926555,chr15-40927434-40928311,chr15-40928839-40929927,chr15-55799131-55800048,chr15-55993068-55994108,chr15-56076630-56077623,chr15-59259871-59260799,chr15-59371560-59372167,chr15-60299330-60300275,chr15-60554979-60555898,chr15-60660534-60661541,chr15-60994758-60995682,chr15-61186716-61187836,chr15-66700643-66701579,chr15-66903408-66904558,chr15-66906791-66907780,chr15-69098468-69099386,chr15-69103778-69104716,chr15-73895207-73896150,chr15-73925976-73926907,chr15-75758092-75759004,chr15-88912840-88913789,chr15-89750465-89751408,chr15-95683850-95684757,chr15-96538280-96539195,chr15-96574552-96575478,chr15-96585379-96586345,chr15-96700232-96701183,chr15-96735304-96736302,chr15-96746497-96747382,chr16-2124657-2125542,chr16-2127979-2128931,chr16-3019905-3020773,chr16-66335275-66336328,chr16-82340239-82341177,chr16-82379214-82380180,chr16-82470091-82471265,chr16-82747756-82748689,chr17-19316965-19317950,chr17-19339145-19340083,chr17-31031691-31032541,chr17-31295880-31296776,chr17-33723481-33724406,chr17-33981748-33982674,chr17-39056585-39057503,chr17-44820487-44821432,chr17-44829689-44830680,chr17-47220029-47221509,chr17-55725075-55725876,chr17-55726222-55727095,chr17-55733953-55734938,chr17-55980495-55981510,chr17-56027404-56028344,chr17-56114273-56115234,chr17-56130326-56131191,chr17-56152726-56153771,chr17-56175427-56176428,chr17-56521106-56522097,chr17-56542338-56543282,chr17-56577416-56578362,chr17-56581970-56582900,chr17-56592472-56593037,chr17-56593069-56593768,chr17-56597162-56598068,chr17-57874403-57875216,chr17-57875253-57875873,chr17-57892344-57893217,chr17-57898671-57899634,chr17-57910483-57911352,chr17-57915945-57916898,chr17-57926807-57927856,chr17-57935203-57936095,chr17-57954866-57955747,chr17-57987835-57988747,chr17-61380892-61381820,chr17-64343866-64344799,chr17-64965582-64966519,chr17-65100278-65101212,chr17-66374104-66375009,chr17-66405691-66406635,chr17-66430523-66431579,chr17-66454809-66455752,chr17-66539823-66540795,chr17-66603701-66604994,chr17-66673524-66674457,chr17-66681980-66682852,chr17-66711154-66712099,chr17-66714374-66715364,chr17-66764240-66765163,chr17-66777276-66778216,chr17-76414282-76415223,chr17-78237141-78238061,chr17-78359772-78360689,chr17-80260042-80260957,chr17-80260998-80261839,chr18-27750669-27751606,chr18-28048374-28049319,chr18-28086592-28087623,chr18-28123691-28124739,chr18-28147464-28148380,chr18-28521875-28522873,chr18-28705216-28706131,chr18-48776784-48777707,chr18-48780819-48781788,chr18-48828519-48829416,chr18-48840256-48841172,chr18-48859517-48860436,chr18-48864586-48865422,chr18-48866117-48867014,chr18-48889752-48890646,chr18-48901662-48902580,chr18-48928525-48929453,chr18-48948251-48949218,chr18-48949678-48950524,chr18-48951614-48952547,chr18-48973736-48974638,chr18-49006472-49007409,chr18-49151110-49152055,chr18-59386863-59388031,chr18-59549631-59550652,chr19-10727425-10728344,chr19-12788351-12789071,chr19-12789601-12790506,chr19-13006486-13007401,chr19-13013107-13013761,chr19-13013852-13014762,chr19-13016532-13017476,chr19-13017892-13018844,chr19-13022646-13023637,chr19-13051390-13052323,chr19-13069045-13069948,chr19-13090174-13090940,chr19-13091287-13092146,chr19-13093556-13094565,chr19-13094977-13095711,chr19-15195219-15196413,chr19-15199650-15200588,chr19-15200807-15201520,chr19-41353491-41354402,chr19-46241256-46242217,chr19-46297848-46298567,chr19-46298702-46299632,chr19-46300504-46301408,chr19-46697153-46698081,chr19-46716717-46717628,chr19-49361229-49362000,chr19-49362073-49362735,chr19-49363191-49364077,chr2-128424635-128425555,chr2-157837470-157838408,chr2-157838861-157839843,chr2-157843577-157844515,chr2-169109592-169110259,chr2-169110269-169111217,chr2-186589659-186590542,chr2-187408635-187409573,chr2-188293434-188294332,chr2-188333389-188334311,chr2-19711221-19712142,chr2-20381277-20382211,chr2-204779504-204780498,chr2-20516782-20517672,chr2-205197433-205198381,chr2-205283230-205285021,chr2-205482591-205483627,chr2-205484470-205485436,chr2-20549286-20550232,chr2-205721674-205722687,chr2-205729894-205730876,chr2-205892215-205893408,chr2-20629444-20630356,chr2-207765513-207766442,chr2-207769470-207770411,chr2-21251395-21252321,chr2-215435718-215436660,chr2-223054873-223055784,chr2-235658478-235659392,chr2-235774264-235775230,chr2-235823863-235824823,chr2-235848689-235849629,chr2-235903624-235904643,chr2-235917182-235918116,chr2-236171513-236172418,chr2-236715136-236716085,chr2-236915864-236916834,chr2-236973153-236974061,chr2-38076291-38077580,chr2-39027227-39028155,chr2-39071469-39072399,chr2-45835956-45836951,chr2-45839231-45840166,chr2-45860249-45861228,chr2-45954454-45955529,chr2-46296756-46297669,chr2-46460042-46461083,chr2-66305420-66306372,chr2-66536771-66537689,chr2-67164612-67165585,chr2-88590844-88592125,chr2-9246838-9247775,chr2-9336309-9336575,chr2-9336641-9337496,chr2-9355406-9356731,chr20-10605507-10606425,chr20-10653121-10654031,chr20-10793461-10794453,chr20-11247393-11248195,chr20-11248560-11249601,chr20-11350899-11352431,chr20-11372864-11373884,chr20-31572731-31573646,chr20-31603865-31604698,chr20-31604853-31605723,chr20-31612516-31613443,chr20-62360700-62361528,chr20-62366116-62366687,chr20-62366778-62367744,chr20-62367881-62368732,chr20-62368771-62369692,chr20-847930-848859,chr22-21937865-21938791,chr22-35371530-35372547,chr22-35376622-35377548,chr22-39387952-39388861,chr22-45837109-45839003,chr22-45878161-45879089,chr22-45997168-45998096,chr22-46001264-46002237,chr22-46044309-46045361,chr22-46053292-46054346,chr22-46067334-46068143,chr22-46068640-46069395,chr22-46069505-46070240,chr22-46116168-46117087,chr3-123660673-123661590,chr3-123883883-123884866,chr3-125055351-125056321,chr3-125143985-125144906,chr3-125155570-125156573,chr3-129606371-129607319,chr3-129626368-129627326,chr3-129732158-129733125,chr3-129793600-129794532,chr3-134902722-134903540,chr3-134904048-134904855,chr3-134905679-134906534,chr3-134937325-134938304,chr3-134965668-134966638,chr3-13650252-13651157,chr3-13687214-13688160,chr3-13748224-13749183,chr3-13774279-13775155,chr3-13782007-13782958,chr3-13783078-13783962,chr3-138774372-138775216,chr3-138915403-138916286,chr3-156575368-156576285,chr3-156605690-156606673,chr3-157091185-157092114,chr3-179195554-179196565,chr3-184561143-184562079,chr3-184603875-184604898,chr3-194308280-194309211,chr3-38029272-38030140,chr3-40574414-40575292,chr3-46628477-46629390,chr3-47008988-47009903,chr3-64385071-64386016,chr3-64388438-64389371,chr3-64599379-64600260,chr3-64600351-64601264,chr3-64638631-64639643,chr3-64642529-64643498,chr3-64647581-64648520,chr3-64814860-64815874,chr3-64865802-64866835,chr3-65113824-65114741,chr3-65497579-65498514,chr3-65539236-65540183,chr3-65548996-65549847,chr3-65596902-65598456,chr3-71926116-71927164,chr3-71955203-71956116,chr3-71973044-71973973,chr3-72041201-72042090,chr3-72100490-72101416,chr3-72145295-72146206,chr3-72152416-72153428,chr3-72210030-72211118,chr3-72244101-72245004,chr3-72254928-72255675,chr3-72255812-72256742,chr3-72258248-72259243,chr3-72260230-72261166,chr3-72261479-72262450,chr3-78986276-78987210,chr3-79178313-79179334,chr3-79187047-79188004,chr3-79520818-79521925,chr4-110042276-110043199,chr4-111393550-111394490,chr4-111398612-111400092,chr4-111400535-111401402,chr4-122826447-122827306,chr4-122854412-122855414,chr4-143335828-143336670,chr4-143336773-143337380,chr4-143337697-143338370,chr4-143411365-143412325,chr4-151998109-151999063,chr4-152211737-152212846,chr4-152352364-152353292,chr4-152364451-152365441,chr4-152367753-152368679,chr4-152410069-152411024,chr4-153785811-153786704,chr4-153787568-153788255,chr4-153788634-153789590,chr4-153792149-153793026,chr4-154048235-154049165,chr4-158938125-158939066,chr4-159103822-159104537,chr4-173486694-173487646,chr4-174108824-174109736,chr4-174135646-174136623,chr4-176451173-176452102,chr4-177116658-177117912,chr4-25927384-25928306,chr4-25928713-25929612,chr4-25987829-25988767,chr4-25993157-25994102,chr4-26151753-26152776,chr4-26171695-26172622,chr4-54101248-54102176,chr4-54103384-54104309,chr4-54106813-54107761,chr4-54108422-54110134,chr4-54675123-54676329,chr4-85302366-85303425,chr4-85304020-85304976,chr4-85458033-85459012,chr4-85474892-85475864,chr4-85825900-85826847,chr4-85827387-85828348,chr4-85842248-85843153,chr4-86279174-86280111,chr4-86301895-86302863,chr5-122076542-122077401,chr5-122077779-122078618,chr5-122090217-122091021,chr5-122100093-122101061,chr5-14740993-14742041,chr5-150155385-150156357,chr5-150530690-150531605,chr5-154451666-154452592,chr5-173290303-173291252,chr5-36878522-36879376,chr5-37248912-37249826,chr5-43603805-43604481,chr5-54838522-54839494,chr5-77077021-77077992,chr5-86861280-86862208,chr5-86863777-86864686,chr5-86865139-86865978,chr5-86866038-86866829,chr5-87005054-87005978,chr5-88390921-88391788,chr5-8843336-8844494,chr5-88480195-88480637,chr5-88480659-88481562,chr5-88483939-88484883,chr5-88486229-88486976,chr5-88501938-88502918,chr5-88544107-88545227,chr5-88551470-88552346,chr5-88555338-88556197,chr5-88655853-88656859,chr5-88657244-88657878,chr5-88660641-88661575,chr5-88672864-88673730,chr5-88675662-88676622,chr5-88690641-88691541,chr5-89011799-89012856,chr5-89023818-89024840,chr5-89342195-89343182,chr5-89349136-89350132,chr5-89375144-89376094,chr5-89447535-89448486,chr5-9104583-9105622,chr5-9166438-9167413,chr5-9445999-9446915,chr5-9450791-9451749,chr5-9467731-9468636,chr5-9544185-9545153,chr5-9545704-9546643,chr5-96807433-96808635,chr6-105499066-105500073,chr6-105692318-105693220,chr6-105992156-105993091,chr6-125611569-125612458,chr6-125749090-125750000,chr6-131950406-131951291,chr6-132391670-132392665,chr6-160960089-160961196,chr6-162856797-162857805,chr6-163002732-163003666,chr6-163019739-163020671,chr6-163092644-163093635,chr6-163165664-163166584,chr6-163338795-163339762,chr6-163370280-163371309,chr6-163414418-163414854,chr6-163468251-163469261,chr6-163490783-163491756,chr6-163501086-163502029,chr6-163780762-163781642,chr6-163823902-163824802,chr6-163836821-163837719,chr6-163940838-163941773,chr6-163943540-163944515,chr6-163945696-163946446,chr6-164098971-164099918,chr6-164129855-164130752,chr6-164185298-164186188,chr6-164285827-164286772,chr6-164344691-164345621,chr6-164377945-164378875,chr6-165847080-165848276,chr6-170243630-170244537,chr6-170286323-170287252,chr6-170290574-170291451,chr6-170291571-170292382,chr6-170293466-170294333,chr6-1761369-1762239,chr6-1837873-1838816,chr6-1856092-1857011,chr6-1871865-1873231,chr6-2021433-2022360,chr6-20706636-20707634,chr6-20810824-20811789,chr6-20865738-20866635,chr6-20868227-20869141,chr6-20954798-20955801,chr6-21132866-21133836,chr6-21161383-21162286,chr6-21185653-21186579,chr6-21191002-21192089,chr6-21196123-21197115,chr6-21199016-21199951,chr6-21334699-21335678,chr6-21344867-21345861,chr6-21740925-21741886,chr6-21831504-21832465,chr6-22023536-22024433,chr6-22025142-22026053,chr6-22149360-22150345,chr6-22152557-22153480,chr6-22255523-22256440,chr6-36104553-36105497,chr6-43174166-43175100,chr6-43772663-43773301,chr6-43774497-43775438,chr6-43878675-43879707,chr6-43923884-43924842,chr6-43926363-43927314,chr6-44052292-44053220,chr6-44056553-44057491,chr6-44076351-44077270,chr6-50821737-50822572,chr6-50828988-50829913,chr7-100827108-100828062,chr7-105245472-105246418,chr7-105387463-105388310,chr7-105388510-105389432,chr7-108178111-108179059,chr7-108290318-108291315,chr7-111091752-111092597,chr7-111174706-111175590,chr7-111291765-111292689,chr7-111561912-111562864,chr7-111586560-111587495,chr7-116525842-116526771,chr7-117072389-117073340,chr7-120857302-120858315,chr7-128075617-128076740,chr7-129159942-129160827,chr7-129168851-129169781,chr7-129188200-129189045,chr7-129189134-129189849,chr7-129210207-129211148,chr7-129218351-129219266,chr7-143436318-143437259,chr7-154347443-154348519,chr7-154484260-154485193,chr7-154591194-154592136,chr7-16357678-16358608,chr7-20307623-20308523,chr7-20316650-20317613,chr7-20331412-20332127,chr7-20407419-20408481,chr7-20514146-20515059,chr7-27032648-27033567,chr7-27130511-27131422,chr7-30911252-30912180,chr7-34058717-34059733,chr7-35353291-35354248,chr7-35366270-35367218,chr7-35646861-35647721,chr7-42151011-42151791,chr7-42236100-42236883,chr7-42237296-42238271,chr7-7498682-7499612,chr7-83451347-83452245,chr7-83468032-83468965,chr7-94288742-94289658,chr7-94313494-94315358,chr7-94341027-94341984,chr7-94347787-94348750,chr7-94373880-94374805,chr7-94375033-94375923,chr7-94394074-94395026,chr7-94395380-94395993,chr7-94396236-94397164,chr7-94414224-94415190,chr8-104949824-104950731,chr8-105317900-105318810,chr8-105319003-105320101,chr8-105417777-105418706,chr8-105973892-105974836,chr8-120908746-120909676,chr8-121454356-121455318,chr8-121545716-121546776,chr8-121574152-121575070,chr8-121639581-121640433,chr8-121641199-121641942,chr8-121642001-121642845,chr8-122195714-122196646,chr8-122234725-122235767,chr8-122268437-122269360,chr8-122338519-122339475,chr8-122521421-122522393,chr8-122585040-122585999,chr8-140704144-140705074,chr8-140854723-140855646,chr8-140897949-140898893,chr8-140920717-140921676,chr8-37796482-37797367,chr8-38440275-38441282,chr8-38442092-38443015,chr8-38464952-38465795,chr8-38467467-38468082,chr8-38468182-38468982,chr8-38756733-38757676,chr8-60583396-60584368,chr8-60619536-60620555,chr8-60651849-60652759,chr8-60678204-60679144,chr8-60680181-60680758,chr8-60681166-60681867,chr8-60751948-60752844,chr8-60776490-60777490,chr8-60792551-60793464,chr8-60807424-60808347,chr8-60847896-60848825,chr8-60871881-60872827,chr8-60908522-60909455,chr8-61004109-61004987,chr8-61005425-61006379,chr8-61022268-61023089,chr8-61023257-61024182,chr8-6484032-6484951,chr8-71010301-71011320,chr8-71031978-71032931,chr8-71053508-71054431,chr8-71605503-71606463,chr8-71715918-71716854,chr8-71726498-71728239,chr8-79963183-79964122,chr9-121649878-121650714,chr9-121651194-121652058,chr9-121819396-121820356,chr9-131884837-131885768,chr9-131912382-131913312,chr9-133811167-133812107,chr9-133888400-133889302,chr9-133907417-133908364,chr9-133917839-133918760,chr9-133992221-133993195,chr9-134418696-134419616,chr9-134434659-134435577,chr9-136526102-136527066,chr9-136527785-136528538,chr9-136542074-136542949,chr9-136543794-136544140,chr9-136544174-136544975,chr9-136545733-136546603,chr9-136546800-136547467,chr9-136596313-136597238,chr9-137295223-137296314,chr9-137315809-137316767,chr9-33166929-33167838,chr9-36036489-36037379,chr9-37926883-37927776,chr9-38017046-38018085,chr9-38022669-38023631,chr9-38024117-38025027,chr9-38026089-38026978,chr9-38057518-38058475,chr9-38087736-38088631,chr9-38214146-38215108,chr9-38228781-38229736,chr9-38284370-38285311,chr9-38380837-38381783,chr9-71760575-71761525,chr9-71764368-71765301,chr9-72302824-72303773,chr9-72396457-72397398,chr9-72454935-72455909,chr9-72464660-72465716,chr9-84846526-84847485,chrX-133770847-133771766,chrX-133792306-133793251,chrX-133985332-133986248,chrX-15368211-15369229,chrX-3713132-3714009	ACKR3,ACVR1,ADAM15,ADAM8,ADAMTS9,ADGRA2,ADIPOR2,AGGF1,AKT1,ANG,ANGPT2,ANGPT4,ANXA2,APOB,APOLD1,AQP1,ARHGAP24,ARID1A,B4GALT1,B9D1,BCAS3,BMP4,BMPER,BMPR1A,C1GALT1,C5orf42,CALCRL,CAV1,CCBE1,CCL2,CD34,CDH13,CDH2,CDH5,CHD7,CLIC4,COL1A2,COL3A1,COL4A1,COL4A2,COL5A1,CSPG4,CTGF,CTNNB1,CYP1B1,DAB2IP,DDIT3,DLL1,DLL4,DNM2,DYNC2H1,E2F7,E2F8,EFNA1,EFNB2,EGF,EGFL7,EIF2AK3,ELK3,EPAS1,EPHA1,EPHA2,EPHB1,EPHB2,EPHB3,EPHB4,ERAP1,ESM1,ETS1,EYA1,FBXW7,FBXW8,FGF10,FGF2,FGF6,FGF9,FGFR1,FGFR2,FLT1,FLVCR1,FMNL3,FN1,FOLR1,FOXC1,FOXO1,FZD4,FZD5,FZD8,GAB1,GBX2,GJA5,GJC1,GLI3,GNA13,GPC3,GREM1,HAND1,HAND2,HAS2,HEG1,HES1,HEY1,HEY2,HIF1A,HIF3A,HMOX1,HOXA1,HOXA3,HS6ST1,HSPG2,ID1,IMMP2L,ITGAV,ITGB1,ITGB1BP1,ITGB3,ITGB8,JAG1,JAM3,JUN,JUNB,KDR,KLF5,LAMA5,LEP,LGALS8,LOX,LOXL1,LRP2,LYL1,MAPK1,MAPK14,MCAM,MEF2C,MEIS1,MEOX2,MESP1,MFGE8,MMP14,MMP21,MMRN2,MYLK,MYO1E,NDST1,NEDD4,NF1,NFATC4,NKX2-5,NOG,NOTCH1,NOTCH3,NOX5,NR2F2,NR4A1,NRARP,NRCAM,NRP1,NRP2,NTRK2,OSR1,OTULIN,PARVA,PAX6,PAXIP1,PDE3B,PDGFRA,PDGFRB,PDPN,PECAM1,PIK3CA,PIK3CB,PITX2,PKD1,PLCD1,PLG,PLXDC1,PLXND1,PPP3CB,PRDM1,PRICKLE1,PRKCA,PRKD1,PRKD2,PRKX,PROK1,PROK2,PROX1,PRRX1,PSEN1,PTK2,QKI,RAPGEF1,RAPGEF2,RAPGEF3,RASA1,RBPJ,RECK,RHOB,RNF213,ROBO1,ROBO4,ROM1,RORA,S1PR1,SCG2,SEMA3E,SEMA4A,SEMA5A,SETD2,SFRP2,SHB,SLC12A6,SMAD6,SMAD7,SMO,SOCS3,SOS1,SOX4,SPHK1,SPRED1,SRF,SRPK2,STAB2,T,TAB1,TAL1,TBX2,TBX20,TBX3,TCF7L2,TDGF1,TEAD2,TFAP2B,TGFB1,TGFBR3,THBS1,THY1,TIPARP,TMEM100,TMEM2,TNFRSF12A,TSPAN12,VASH1,VAV2,VAV3,VEGFA,VEGFC,VEGFD,VEZF1,WARS,WARS2,WASF2,WNT11,WNT2,WNT7A,WNT7B,WT1,ZC3H12A,ZFAND5,ZFP36L1,ZFPM2,ZMIZ1
GO Biological Process	GO:0021517	ventral spinal cord development	110	6.5961e-18	8.52019e-14	7.74562e-16	1.98337	96.8051	192	0.00881408	0.0174816	466	0.000142703	1	0.00395556	1.78583	15.679	28	44	0.00418473	0.636364	chr1-180182313-180183253,chr1-180229525-180230453,chr1-57024381-57025511,chr1-57748459-57749391,chr1-57984051-57985013,chr1-58031171-58032104,chr1-87149146-87150158,chr1-87331209-87332091,chr1-87334671-87335771,chr1-87410518-87411452,chr1-87426614-87427563,chr1-87599822-87600839,chr1-88296342-88297304,chr10-101283781-101284728,chr10-101285442-101286379,chr11-103536884-103537831,chr11-103768472-103769467,chr11-103789699-103790679,chr11-103807375-103808387,chr11-103998849-103999877,chr11-31757080-31758054,chr11-31764483-31765461,chr11-31787888-31788841,chr11-31810979-31811865,chr11-31967450-31968489,chr11-31987054-31987960,chr11-32043856-32044917,chr11-72226358-72227250,chr12-102948622-102949548,chr12-102950251-102951067,chr12-102951740-102952665,chr12-102955977-102956693,chr12-102957132-102958093,chr12-102960788-102961737,chr12-102961804-102962590,chr12-102964898-102965803,chr12-102966306-102967171,chr12-102977927-102978951,chr12-103028623-103030526,chr12-103043401-103044330,chr12-103085256-103086187,chr12-103090630-103091584,chr12-103140014-103141051,chr12-103177633-103178783,chr12-103301888-103302878,chr12-103334197-103335131,chr12-103422736-103424077,chr12-103457294-103458459,chr12-103495001-103496005,chr12-103530089-103531035,chr12-103548342-103549194,chr12-103571029-103571989,chr12-103575050-103575967,chr12-109154198-109155110,chr12-109263913-109264842,chr12-109291189-109292121,chr12-109309386-109310342,chr12-109316257-109317342,chr12-109330289-109331250,chr12-109331353-109332311,chr13-111410485-111411695,chr13-111845655-111846570,chr13-111900268-111901198,chr13-111967196-111968098,chr13-111973550-111974477,chr13-111975545-111976354,chr13-111976514-111977447,chr13-112053920-112054776,chr13-112056073-112057798,chr13-112061669-112062473,chr13-112062620-112063528,chr13-112066340-112067287,chr13-112072188-112073197,chr13-112073335-112074242,chr13-112077745-112078702,chr13-112105558-112106257,chr13-112106415-112107223,chr13-112159348-112160299,chr13-112161575-112162431,chr13-112219252-112220220,chr13-112248584-112249512,chr14-47730021-47730967,chr15-40906080-40906811,chr15-40906853-40907715,chr15-40917665-40918567,chr15-40925621-40926555,chr15-40927434-40928311,chr15-40928839-40929927,chr17-36721798-36722741,chr17-36727658-36729176,chr17-36731573-36732508,chr17-36772887-36773807,chr2-120349797-120350721,chr2-120661216-120662144,chr2-120735432-120736337,chr2-120736787-120737747,chr2-120738881-120739796,chr2-120740561-120741494,chr2-120779853-120780809,chr2-120797233-120798144,chr2-120798613-120799532,chr2-120819967-120820884,chr2-120825620-120826549,chr2-120847436-120848435,chr2-120867165-120868166,chr2-120879359-120880260,chr2-120884946-120885804,chr2-120887125-120888292,chr2-120893313-120894417,chr2-120898757-120899692,chr2-120900939-120901845,chr2-120909964-120910931,chr2-120915402-120916351,chr2-121018530-121019451,chr2-121075092-121075937,chr2-121078588-121079524,chr2-175852869-175853772,chr2-175853866-175854994,chr2-175855685-175856492,chr2-175925106-175926037,chr2-176001805-176002706,chr2-176072990-176073965,chr20-21682181-21683135,chr21-32834579-32835591,chr21-32849615-32850657,chr21-32861572-32862516,chr21-32902085-32902986,chr21-32917059-32917836,chr21-32918458-32919392,chr21-32932437-32933372,chr21-32955107-32956134,chr21-32957236-32958227,chr21-32976956-32977934,chr21-32978326-32978980,chr21-33022716-33024108,chr21-33025283-33026210,chr21-33030133-33030909,chr21-33039222-33040237,chr4-84378644-84379626,chr4-84499054-84499987,chr5-51172713-51173686,chr5-51185585-51186603,chr5-51559056-51559983,chr5-52043520-52044681,chr5-52196930-52197909,chr6-137332674-137333605,chr6-137341387-137342334,chr6-137402071-137403023,chr6-137431828-137432733,chr6-137471382-137472483,chr6-137550239-137551168,chr6-20706636-20707634,chr6-20810824-20811789,chr6-20865738-20866635,chr6-20868227-20869141,chr6-20954798-20955801,chr6-21132866-21133836,chr6-21161383-21162286,chr6-21185653-21186579,chr6-21191002-21192089,chr6-21196123-21197115,chr6-21199016-21199951,chr6-21334699-21335678,chr6-21344867-21345861,chr6-21740925-21741886,chr6-21831504-21832465,chr6-22023536-22024433,chr6-22025142-22026053,chr6-22149360-22150345,chr6-22152557-22153480,chr6-22255523-22256440,chr7-103685810-103686762,chr7-103687534-103688506,chr7-104089380-104090308,chr7-151125448-151126566,chr7-27551626-27552579,chr7-27586548-27587472,chr7-27634639-27635605,chr7-35353291-35354248,chr7-35366270-35367218,chr7-35646861-35647721,chr7-42151011-42151791,chr7-42236100-42236883,chr7-42237296-42238271,chr9-2052736-2053621,chr9-2055016-2055898,chr9-2234094-2235052,chr9-95426294-95427275,chr9-95462335-95463299,chr9-95465361-95466299,chr9-95495727-95496657,chr9-95505536-95506495	ASCL1,DAB1,DLL4,DYNC2H1,EVX1,FOXN4,GBX1,GLI2,GLI3,HOXD10,ISL1,LBX1,LHX1,LHX4,LMO4,MDGA2,NKX2-2,NKX6-1,OLIG2,OLIG3,PAX6,PHOX2A,PTCH1,RELN,SOX1,SOX4,TBX20,VLDLR
GO Biological Process	GO:0048709	oligodendrocyte differentiation	111	7.64999e-18	9.88149e-14	8.90224e-16	1.9609	100.464	197	0.00914725	0.0179368	407	5.27904e-05	0.681894	0.00167541	1.68378	23.1621	39	65	0.00582872	0.6	chr1-160069927-160070839,chr1-204834126-204835084,chr1-221708799-221709738,chr1-221715197-221716187,chr1-2529885-2530871,chr1-2545781-2546672,chr1-2546796-2547579,chr1-50968061-50968957,chr1-50969599-50970536,chr1-50977586-50978573,chr10-47377245-47378182,chr10-47383971-47384895,chr11-15562777-15563725,chr11-15565693-15566652,chr11-15602497-15603538,chr11-15640076-15640924,chr11-15641017-15641908,chr11-15649784-15650690,chr11-15819442-15820377,chr11-15826618-15827436,chr11-15828114-15829091,chr11-15843076-15843991,chr11-15850799-15851755,chr11-15870481-15871412,chr11-16015510-16016499,chr11-16042804-16043757,chr11-16148018-16148962,chr11-16297204-16298139,chr11-16365313-16366306,chr11-16605995-16606841,chr11-16607405-16608292,chr11-31757080-31758054,chr11-31764483-31765461,chr11-31787888-31788841,chr11-31810979-31811865,chr11-31967450-31968489,chr11-31987054-31987960,chr11-32043856-32044917,chr11-67583368-67584231,chr11-78710207-78711157,chr11-78825307-78826309,chr11-79066700-79067666,chr11-79082607-79083543,chr11-79112990-79113948,chr11-79263930-79264880,chr11-79269363-79270265,chr12-102948622-102949548,chr12-102950251-102951067,chr12-102951740-102952665,chr12-102955977-102956693,chr12-102957132-102958093,chr12-102960788-102961737,chr12-102961804-102962590,chr12-102964898-102965803,chr12-102966306-102967171,chr12-102977927-102978951,chr12-103028623-103030526,chr12-103043401-103044330,chr12-103085256-103086187,chr12-103090630-103091584,chr12-103140014-103141051,chr12-103177633-103178783,chr12-103301888-103302878,chr12-103334197-103335131,chr12-103422736-103424077,chr12-103457294-103458459,chr12-103495001-103496005,chr12-103530089-103531035,chr12-103548342-103549194,chr12-103571029-103571989,chr12-103575050-103575967,chr12-6199909-6200894,chr12-6204951-6205872,chr13-26603996-26605087,chr13-26721469-26722481,chr13-37735814-37736768,chr14-36519566-36520340,chr14-36521614-36522273,chr14-36525167-36526078,chr14-36544892-36545785,chr14-69901394-69902327,chr14-69960004-69961070,chr14-69963702-69964638,chr16-1034569-1035519,chr16-1048183-1049084,chr16-1054624-1055616,chr16-74774399-74775313,chr16-983042-984007,chr16-987119-988283,chr16-990684-991540,chr17-28371141-28372011,chr17-42677996-42678760,chr17-42679429-42680375,chr17-71461147-71462104,chr17-71827915-71828869,chr17-71854854-71855825,chr17-71934998-71936375,chr17-72123682-72124573,chr17-72150744-72151633,chr17-72152356-72153228,chr17-72171875-72172795,chr17-72173315-72174165,chr17-72205047-72205973,chr17-72219268-72220211,chr17-72222347-72223321,chr17-72376241-72377168,chr17-72378649-72379567,chr17-72458031-72458947,chr17-72507985-72508848,chr17-72514828-72515832,chr17-72518696-72519633,chr17-72538575-72539450,chr17-72540003-72540941,chr17-72568861-72569843,chr17-72576083-72577032,chr17-72588809-72589603,chr17-72900313-72901246,chr19-41353491-41354402,chr2-4745270-4746194,chr2-5057633-5058586,chr2-5264115-5265032,chr2-5314990-5316012,chr2-5410953-5411787,chr2-5479231-5480196,chr2-5725736-5726683,chr2-5796022-5797615,chr2-6059500-6060489,chr2-6069096-6070026,chr2-6073342-6074354,chr2-6080713-6081745,chr2-6286847-6287840,chr2-6290295-6291240,chr2-6325301-6326232,chr2-6416054-6416973,chr2-6573840-6574824,chr2-6639691-6640574,chr2-6640695-6641303,chr2-6641730-6642611,chr20-21682181-21683135,chr21-32834579-32835591,chr21-32849615-32850657,chr21-32861572-32862516,chr21-32902085-32902986,chr21-32917059-32917836,chr21-32918458-32919392,chr21-32932437-32933372,chr21-32955107-32956134,chr21-32957236-32958227,chr21-32976956-32977934,chr21-32978326-32978980,chr21-33022716-33024108,chr21-33025283-33026210,chr21-33030133-33030909,chr21-33039222-33040237,chr21-33069699-33070583,chr21-33095464-33096391,chr21-33109405-33110323,chr21-33112534-33113624,chr21-33115522-33116525,chr21-33125592-33126529,chr21-33127034-33127942,chr22-38026279-38027195,chr4-153531759-153532713,chr4-153535916-153536845,chr4-153538323-153539205,chr4-153550714-153551679,chr4-153564340-153565313,chr4-84378644-84379626,chr4-84499054-84499987,chr6-18930847-18931802,chr6-19663097-19664098,chr6-19976149-19977120,chr7-121438128-121439090,chr7-121797494-121798470,chr7-121798986-121799669,chr7-121831108-121831989,chr7-121872852-121873664,chr7-151059253-151060097,chr7-151060657-151061559,chr7-42151011-42151791,chr7-42236100-42236883,chr7-42237296-42238271,chr8-27608330-27609248,chr8-27610172-27611067,chr8-32129312-32130343,chr9-110707185-110708119,chr9-121224994-121225921,chr9-121267627-121268577,chr9-136526102-136527066,chr9-136527785-136528538,chr9-136542074-136542949,chr9-136543794-136544140,chr9-136544174-136544975,chr9-136545733-136546603,chr9-136546800-136547467,chr9-136596313-136597238,chr9-84846526-84847485	ASCL1,CD9,CDK5,CDKN2C,CLU,CNTN2,CNTNAP1,DUSP10,FA2H,GLI3,GSN,GSTP1,HES5,ID4,KCNJ10,LPAR1,NKX2-1,NKX2-2,NKX6-1,NOTCH1,NRG1,NTRK2,OLIG1,OLIG2,PAX6,PTPRZ1,SLC8A3,SOX10,SOX11,SOX6,SOX8,SOX9,TENM4,TGFB1,TLR2,TRPC4,VTN,WASF3,ZNF488
GO Biological Process	GO:0007517	muscle organ development	112	1.16422e-17	1.50382e-13	1.34269e-15	1.44023	405.489	584	0.0369197	0.0531731	108	8.64965e-09	0.000111728	1.03451e-06	1.46286	100.488	147	282	0.0219698	0.521277	chr1-101219066-101219819,chr1-101219862-101220617,chr1-101235998-101237233,chr1-101238426-101239280,chr1-102852484-102853379,chr1-103106614-103107414,chr1-103108186-103109114,chr1-103109373-103110167,chr1-147350938-147351876,chr1-156436172-156437155,chr1-160098470-160099376,chr1-18511469-18512409,chr1-18655125-18656073,chr1-18657482-18658450,chr1-203069154-203070048,chr1-203278202-203279144,chr1-203282669-203283583,chr1-203286007-203286932,chr1-203287267-203288080,chr1-203290172-203291131,chr1-203304975-203305892,chr1-203320528-203321498,chr1-203325168-203326067,chr1-212608161-212609091,chr1-213241919-213242930,chr1-213245554-213246572,chr1-213292565-213293509,chr1-213324650-213325419,chr1-213326049-213327135,chr1-213340020-213340969,chr1-213388730-213389714,chr1-213425015-213425994,chr1-213828662-213830501,chr1-213965813-213966775,chr1-213969865-213970837,chr1-214002131-214003050,chr1-214003279-214003800,chr1-214005397-214006341,chr1-214228648-214229591,chr1-214602675-214603597,chr1-214604317-214605166,chr1-2204660-2205601,chr1-221708799-221709738,chr1-221715197-221716187,chr1-2239956-2240894,chr1-2247772-2248822,chr1-2257025-2257915,chr1-2278989-2279937,chr1-229370393-229371315,chr1-229410592-229411554,chr1-23554531-23555454,chr1-23559117-23560033,chr1-243850050-243851014,chr1-244011219-244012316,chr1-244047908-244048839,chr1-244051895-244052753,chr1-244106798-244107670,chr1-244212395-244213298,chr1-25666203-25667124,chr1-25683841-25684794,chr1-25707823-25708748,chr1-41515801-41516715,chr1-42049255-42050223,chr1-50110491-50111401,chr1-50131863-50132812,chr1-50139419-50140382,chr1-50196922-50197877,chr1-50214373-50215327,chr1-50236846-50237780,chr1-50245793-50246815,chr1-50251634-50252709,chr1-50271639-50272521,chr1-50332877-50333652,chr1-50699786-50700770,chr1-91845768-91846805,chr1-91885723-91886628,chr10-101283781-101284728,chr10-101285442-101286379,chr10-103542597-103543519,chr10-103659973-103661139,chr10-103661315-103662292,chr10-117056898-117057887,chr10-117092124-117093049,chr10-117094611-117095557,chr10-117096389-117097387,chr10-117134041-117135070,chr10-117139042-117140049,chr10-117142675-117143644,chr10-117162697-117163676,chr10-117165520-117166468,chr10-117167850-117168778,chr10-121183027-121183936,chr10-121205328-121206270,chr10-121216388-121217360,chr10-121247549-121248526,chr10-121289097-121290017,chr10-121441785-121442745,chr10-121450023-121450962,chr10-121511139-121512093,chr10-121523542-121524349,chr10-121524368-121524767,chr10-121536008-121536928,chr10-121539546-121540387,chr10-121541308-121542430,chr10-121579907-121580848,chr10-121596459-121597456,chr10-121598039-121598987,chr10-121710061-121710969,chr10-121750981-121751938,chr10-121921213-121922142,chr10-29598520-29599438,chr10-29703055-29703980,chr10-61623015-61623877,chr10-61702348-61703290,chr10-61835985-61837001,chr10-62019966-62021147,chr10-86758354-86759163,chr10-91051553-91052450,chr11-118908885-118909827,chr11-118918956-118920012,chr11-119356209-119357177,chr11-119368404-119369342,chr11-126082177-126083145,chr11-126114894-126115684,chr11-15562777-15563725,chr11-15565693-15566652,chr11-15602497-15603538,chr11-15640076-15640924,chr11-15641017-15641908,chr11-15649784-15650690,chr11-15819442-15820377,chr11-15826618-15827436,chr11-15828114-15829091,chr11-15843076-15843991,chr11-15850799-15851755,chr11-15870481-15871412,chr11-16015510-16016499,chr11-16042804-16043757,chr11-16148018-16148962,chr11-16297204-16298139,chr11-16365313-16366306,chr11-16605995-16606841,chr11-16607405-16608292,chr11-32176116-32177045,chr11-32225286-32226249,chr11-32255566-32256509,chr11-32259344-32260254,chr11-32333070-32333997,chr11-32334003-32334725,chr11-32434896-32435943,chr11-32478208-32479116,chr11-32479118-32479999,chr12-102405708-102406629,chr12-102865847-102866832,chr12-102869503-102870462,chr12-102878865-102879790,chr12-110965746-110966663,chr12-110971819-110972808,chr12-32896408-32897322,chr12-51183544-51184442,chr12-51863816-51864763,chr12-51868724-51869705,chr12-55707522-55708461,chr12-57265281-57266204,chr12-80838249-80840075,chr12-91994070-91995032,chr12-92038777-92039707,chr12-92064717-92065668,chr12-92107309-92108247,chr13-22451041-22451989,chr13-22800035-22801021,chr13-22880400-22881449,chr13-22926208-22927130,chr13-23344706-23345666,chr13-23377633-23378502,chr13-23380919-23381629,chr13-23381700-23382474,chr13-73765699-73766590,chr13-73782385-73783342,chr13-78402094-78403004,chr14-104800123-104801200,chr14-34714201-34715159,chr14-34873194-34874213,chr14-75242228-75243155,chr14-75310414-75311339,chr14-75335334-75336274,chr15-40906080-40906811,chr15-40906853-40907715,chr15-40917665-40918567,chr15-40925621-40926555,chr15-40927434-40928311,chr15-40928839-40929927,chr15-56886820-56887747,chr15-57036011-57036944,chr15-57146361-57147363,chr15-57156163-57157098,chr15-57158307-57159273,chr15-57217471-57218382,chr15-57236880-57237815,chr15-57244849-57245769,chr15-57259242-57260173,chr15-64453067-64454037,chr15-64695381-64696318,chr15-68285171-68286114,chr15-92742740-92743669,chr15-92780540-92781510,chr15-92830137-92830952,chr15-92831531-92832421,chr15-93028415-93029345,chr15-93061365-93062301,chr15-93069839-93070709,chr15-95683850-95684757,chr15-96538280-96539195,chr15-96574552-96575478,chr15-96585379-96586345,chr15-96700232-96701183,chr15-96735304-96736302,chr15-96746497-96747382,chr16-1034569-1035519,chr16-1048183-1049084,chr16-1054624-1055616,chr16-13956944-13957914,chr16-14325635-14326694,chr16-30893688-30894639,chr16-72425440-72426283,chr16-72427305-72428012,chr16-72428680-72429664,chr16-72664585-72665498,chr16-72894227-72895343,chr16-72963471-72964395,chr16-73172161-73173165,chr16-73214902-73215826,chr16-73268121-73269050,chr16-73329182-73330141,chr16-73364732-73365666,chr16-73433039-73433976,chr16-73464144-73465060,chr16-73483122-73484118,chr16-983042-984007,chr16-987119-988283,chr16-990684-991540,chr17-31031691-31032541,chr17-31295880-31296776,chr17-31558581-31559539,chr17-31858841-31859742,chr17-44533329-44534226,chr17-44556825-44557703,chr17-44559860-44560652,chr17-44607987-44608915,chr17-44627311-44629172,chr17-55980495-55981510,chr17-56027404-56028344,chr17-56114273-56115234,chr17-56130326-56131191,chr17-56152726-56153771,chr17-56175427-56176428,chr17-56521106-56522097,chr17-56542338-56543282,chr17-56577416-56578362,chr17-56581970-56582900,chr17-56592472-56593037,chr17-56593069-56593768,chr17-56597162-56598068,chr18-48776784-48777707,chr18-48780819-48781788,chr18-48828519-48829416,chr18-48840256-48841172,chr18-48859517-48860436,chr18-48864586-48865422,chr18-48866117-48867014,chr18-48889752-48890646,chr18-48901662-48902580,chr18-48928525-48929453,chr18-48948251-48949218,chr18-48949678-48950524,chr18-48951614-48952547,chr18-48973736-48974638,chr18-49006472-49007409,chr18-49151110-49152055,chr19-19174712-19175635,chr19-35856014-35857327,chr19-38502823-38503720,chr19-38529304-38530237,chr19-41353491-41354402,chr2-134848797-134849782,chr2-135044708-135045641,chr2-151786148-151787078,chr2-166538907-166539981,chr2-166802149-166803082,chr2-166960567-166961479,chr2-167274740-167275734,chr2-167581688-167583151,chr2-169109592-169110259,chr2-169110269-169111217,chr2-174914686-174915713,chr2-175852869-175853772,chr2-175853866-175854994,chr2-175855685-175856492,chr2-175925106-175926037,chr2-176001805-176002706,chr2-176072990-176073965,chr2-178865585-178866520,chr2-188293434-188294332,chr2-188333389-188334311,chr2-201118280-201119158,chr2-221606163-221607086,chr2-221648805-221649873,chr2-221680255-221681218,chr2-221911626-221912623,chr2-221924290-221925218,chr2-221981379-221982395,chr2-222025582-222026588,chr2-229265912-229266904,chr2-229270816-229271740,chr2-229421857-229422785,chr2-237268970-237269921,chr2-4745270-4746194,chr2-48314044-48314979,chr2-5057633-5058586,chr2-5264115-5265032,chr2-5314990-5316012,chr2-5410953-5411787,chr2-5479231-5480196,chr2-5725736-5726683,chr2-5796022-5797615,chr2-6059500-6060489,chr2-6069096-6070026,chr2-6073342-6074354,chr2-6080713-6081745,chr2-6286847-6287840,chr2-6290295-6291240,chr2-6325301-6326232,chr2-6416054-6416973,chr2-6573840-6574824,chr2-6639691-6640574,chr2-6640695-6641303,chr2-6641730-6642611,chr20-5373949-5374902,chr20-5393220-5394148,chr20-5410264-5411181,chr20-5415833-5416811,chr20-5441840-5442775,chr20-5504016-5504980,chr20-5620993-5621918,chr20-5735836-5736755,chr20-609855-610781,chr20-62360700-62361528,chr20-62366116-62366687,chr20-62366778-62367744,chr20-62367881-62368732,chr20-62368771-62369692,chr20-634195-635137,chr20-6919498-6920444,chr20-7570709-7571648,chr21-17987080-17988042,chr21-18118126-18119617,chr22-31080707-31081642,chr22-38194340-38195419,chr22-38201542-38202406,chr22-38202467-38202911,chr22-38242747-38243675,chr22-41197099-41198021,chr3-123660673-123661590,chr3-123883883-123884866,chr3-125055351-125056321,chr3-125143985-125144906,chr3-125155570-125156573,chr3-138408772-138409749,chr3-138774372-138775216,chr3-138915403-138916286,chr3-157526928-157527848,chr3-157605913-157606925,chr3-157920412-157921460,chr3-180743949-180744919,chr3-27992691-27993699,chr3-28056545-28057461,chr3-28087319-28088195,chr3-55480936-55481869,chr3-55484825-55485708,chr3-55486074-55486800,chr3-55859827-55860820,chr3-55895888-55896794,chr3-55993937-55995099,chr3-56042044-56042971,chr3-56111672-56112582,chr3-56134257-56135206,chr3-69232219-69233135,chr3-69248244-69249289,chr3-69249742-69250688,chr3-69287993-69288934,chr4-1009307-1010238,chr4-1011049-1011971,chr4-111393550-111394490,chr4-111398612-111400092,chr4-111400535-111401402,chr4-173372738-173373535,chr4-25927384-25928306,chr4-25928713-25929612,chr4-25987829-25988767,chr4-25993157-25994102,chr4-26151753-26152776,chr4-26171695-26172622,chr4-41612210-41613085,chr4-41622520-41623429,chr4-4761155-4762060,chr4-4859164-4860074,chr4-5708012-5709064,chr4-5710778-5711705,chr5-127289886-127290924,chr5-127311878-127312802,chr5-127428439-127429340,chr5-127431927-127432782,chr5-135185331-135186283,chr5-135216583-135217514,chr5-154451666-154452592,chr5-155480408-155481323,chr5-156246474-156247426,chr5-156474072-156475009,chr5-17004444-17005738,chr5-173290303-173291252,chr5-17364923-17366024,chr5-17380310-17381253,chr5-51172713-51173686,chr5-51185585-51186603,chr5-51559056-51559983,chr5-52043520-52044681,chr5-52196930-52197909,chr5-88390921-88391788,chr5-88480195-88480637,chr5-88480659-88481562,chr5-88483939-88484883,chr5-88486229-88486976,chr5-88501938-88502918,chr5-88544107-88545227,chr5-88551470-88552346,chr5-88555338-88556197,chr5-88655853-88656859,chr5-88657244-88657878,chr5-88660641-88661575,chr5-88672864-88673730,chr5-88675662-88676622,chr5-88690641-88691541,chr5-89011799-89012856,chr5-89023818-89024840,chr5-89342195-89343182,chr5-89349136-89350132,chr5-89375144-89376094,chr5-89447535-89448486,chr6-105035965-105036913,chr6-105136658-105137537,chr6-125611569-125612458,chr6-125749090-125750000,chr6-129607376-129608304,chr6-129608897-129609809,chr6-129657202-129658180,chr6-144284602-144285560,chr6-144286036-144286788,chr6-144286857-144287581,chr6-144331135-144332128,chr6-145138833-145139127,chr6-145139180-145140048,chr6-170243630-170244537,chr6-170286323-170287252,chr6-170290574-170291451,chr6-170291571-170292382,chr6-170293466-170294333,chr6-1761369-1762239,chr6-1837873-1838816,chr6-1856092-1857011,chr6-1871865-1873231,chr6-2021433-2022360,chr6-33802199-33803098,chr6-36104553-36105497,chr6-70231156-70232087,chr6-70282708-70283524,chr7-114085512-114086417,chr7-114174515-114175471,chr7-114218251-114219184,chr7-114412299-114413218,chr7-114414194-114415157,chr7-114422530-114423508,chr7-114532939-114534494,chr7-114553985-114554824,chr7-114629914-114630791,chr7-114645236-114646133,chr7-114656221-114657130,chr7-114657340-114658338,chr7-114659661-114660672,chr7-114661293-114662100,chr7-116525842-116526771,chr7-117072389-117073340,chr7-129159942-129160827,chr7-129168851-129169781,chr7-129188200-129189045,chr7-129189134-129189849,chr7-129210207-129211148,chr7-129218351-129219266,chr7-13023842-13024819,chr7-13457562-13458472,chr7-13466618-13467597,chr7-13759261-13760201,chr7-13989197-13990132,chr7-13990984-13991899,chr7-14196970-14197931,chr7-14209747-14210787,chr7-14258195-14259105,chr7-14388809-14389743,chr7-14478709-14479653,chr7-14503778-14504685,chr7-14747433-14748397,chr7-14761354-14762274,chr7-14773517-14774455,chr7-14835036-14835948,chr7-151059253-151060097,chr7-151060657-151061559,chr7-16357678-16358608,chr7-18580719-18581720,chr7-35353291-35354248,chr7-35366270-35367218,chr7-35646861-35647721,chr7-44103932-44104819,chr7-4706891-4707842,chr7-4724874-4725843,chr7-4744743-4745622,chr7-88200541-88201458,chr7-88218591-88219233,chr7-88219630-88220571,chr7-90622632-90623635,chr7-90625271-90626147,chr7-91201372-91202310,chr7-91263943-91264868,chr7-91330018-91331023,chr7-91618585-91619568,chr8-104949824-104950731,chr8-105317900-105318810,chr8-105319003-105320101,chr8-105417777-105418706,chr8-105973892-105974836,chr8-144274565-144275556,chr8-1975639-1977096,chr8-32129312-32130343,chr8-60583396-60584368,chr8-60619536-60620555,chr8-60651849-60652759,chr8-60678204-60679144,chr8-60680181-60680758,chr8-60681166-60681867,chr8-60751948-60752844,chr8-60776490-60777490,chr8-60792551-60793464,chr8-60807424-60808347,chr8-60847896-60848825,chr8-60871881-60872827,chr8-60908522-60909455,chr8-61004109-61004987,chr8-61005425-61006379,chr8-61022268-61023089,chr8-61023257-61024182,chr8-71605503-71606463,chr8-71715918-71716854,chr8-71726498-71728239,chr9-101018290-101019227,chr9-134189282-134190207,chr9-134418696-134419616,chr9-134434659-134435577,chr9-136526102-136527066,chr9-136527785-136528538,chr9-136542074-136542949,chr9-136543794-136544140,chr9-136544174-136544975,chr9-136545733-136546603,chr9-136546800-136547467,chr9-136596313-136597238,chr9-34577477-34578391,chr9-34578873-34579795,chr9-34580239-34581063,chr9-34582593-34583458,chr9-34583590-34584102,chr9-36713564-36714576,chr9-36818690-36819638,chr9-36864452-36865401,chr9-36867672-36868594,chr9-37027311-37028233,chrX-153781957-153782806	ACTA1,AEBP1,ANKRD1,ANKRD33,ARID5B,ATF3,BASP1,BCL9,BCL9L,BMP2,BMPR1A,BTG2,BVES,CAV1,CAVIN4,CCNT2,CDK5,CDON,CENPF,CFL2,CFLAR,CHD2,CHD7,CHODL,CHRNA1,CNTFR,COL11A1,COL19A1,COL3A1,COL6A3,COPRS,CTF1,DCN,DLL1,DLL4,DMRTA2,DNER,EOMES,EP300,ETV1,EVC,FGFR2,FGFRL1,FOS,FOXC1,FOXK1,FOXL2,FOXN2,FOXP2,FXR1,FZD1,FZD2,GPCPD1,HAND1,HEG1,HEY2,HIVEP3,HLX,HOXD10,ID3,IGF1,IGSF8,ISL1,ITGA11,ITGA7,KLF5,LAMA2,LAMA5,LBX1,LEMD2,LMOD3,LRP2,MAFF,MAPK14,MEF2B,MEF2C,MEF2D,MEGF10,MEOX2,MKL2,MRAS,MSC,MSX1,MYF5,MYL2,MYLK,MYOG,MYOM2,NEB,NEURL1,NF1,NKX2-5,NOG,NOTCH1,NPHS1,NR2F2,NRG1,PAX3,PAX5,PAX7,PHOX2B,PITX1,PITX2,PKP2,POU4F1,POU6F1,PROX1,RBPJ,RXRA,RYR1,S1PR1,SAP30,SCX,SELENON,SGCD,SGCG,SHOX2,SKI,SMAD7,SMO,SMTN,SOX11,SOX6,SOX8,SRI,SRPK3,STAC3,SVIL,TBX20,TCF12,TCF15,TGFB1,TGFBR3,TTN,TWIST1,USP2,UTRN,VAX1,WNT2,WNT5A,WT1,XIRP2,ZBTB18,ZBTB42,ZFHX3,ZFPM2,ZNF609
GO Biological Process	GO:0009887	animal organ morphogenesis	113	1.29954e-17	1.67861e-13	1.4855e-15	1.22641	1310.32	1607	0.119305	0.146317	14	3.40759e-20	4.40159e-16	3.14399e-17	1.41951	305.74	434	858	0.0648632	0.505827	chr1-101219066-101219819,chr1-101219862-101220617,chr1-101235998-101237233,chr1-101238426-101239280,chr1-102852484-102853379,chr1-103106614-103107414,chr1-103108186-103109114,chr1-103109373-103110167,chr1-119114616-119115738,chr1-120014673-120015612,chr1-120069019-120069893,chr1-12336073-12337020,chr1-12339248-12340380,chr1-12405562-12407281,chr1-12450117-12451803,chr1-12460680-12461633,chr1-12477891-12478887,chr1-12616294-12617097,chr1-12617787-12618707,chr1-12619528-12620428,chr1-147848836-147849754,chr1-155050750-155051614,chr1-155093618-155094630,chr1-155244298-155245231,chr1-155250400-155251325,chr1-155322862-155323711,chr1-155323973-155324862,chr1-156436172-156437155,chr1-16145998-16146905,chr1-16175647-16176486,chr1-16189783-16190898,chr1-164054042-164055009,chr1-164496042-164496981,chr1-164518677-164519682,chr1-164588376-164589330,chr1-164618860-164619860,chr1-164711852-164712860,chr1-164713334-164714212,chr1-164723267-164724197,chr1-164731191-164732149,chr1-164759811-164760866,chr1-164771229-164772175,chr1-164801058-164802042,chr1-164805997-164807105,chr1-164836372-164837329,chr1-165235709-165236452,chr1-16967026-16967963,chr1-170698474-170699434,chr1-180182313-180183253,chr1-180229525-180230453,chr1-18511469-18512409,chr1-18655125-18656073,chr1-18657482-18658450,chr1-197267733-197268540,chr1-197268819-197269703,chr1-197276875-197277787,chr1-197437995-197438851,chr1-197798167-197799098,chr1-197917110-197917585,chr1-200080824-200082351,chr1-200242448-200243457,chr1-202861112-202862000,chr1-212857801-212858713,chr1-213241919-213242930,chr1-213245554-213246572,chr1-213292565-213293509,chr1-213324650-213325419,chr1-213326049-213327135,chr1-213340020-213340969,chr1-213388730-213389714,chr1-213425015-213425994,chr1-213828662-213830501,chr1-213965813-213966775,chr1-213969865-213970837,chr1-214002131-214003050,chr1-214003279-214003800,chr1-214005397-214006341,chr1-214228648-214229591,chr1-2204660-2205601,chr1-221708799-221709738,chr1-221715197-221716187,chr1-22318273-22319195,chr1-2239956-2240894,chr1-2247772-2248822,chr1-2257025-2257915,chr1-22773614-22774665,chr1-22782065-22783068,chr1-2278989-2279937,chr1-227947597-227948491,chr1-22806355-22807280,chr1-22808705-22809630,chr1-229370393-229371315,chr1-229410592-229411554,chr1-23554531-23555454,chr1-23559117-23560033,chr1-24317876-24318816,chr1-243316095-243316973,chr1-243415914-243416875,chr1-243421290-243422202,chr1-243470394-243471416,chr1-243473083-243473945,chr1-243474024-243475086,chr1-243475779-243476680,chr1-243481820-243482847,chr1-243482920-243483910,chr1-243713281-243714249,chr1-243730607-243731556,chr1-243732241-243733192,chr1-243737772-243738693,chr1-243746447-243747346,chr1-243748416-243749314,chr1-24383418-24384360,chr1-243850050-243851014,chr1-24385935-24386833,chr1-24390975-24391831,chr1-244011219-244012316,chr1-245687760-245688684,chr1-2529885-2530871,chr1-2545781-2546672,chr1-2546796-2547579,chr1-26604557-26605464,chr1-26723127-26724104,chr1-30666501-30667461,chr1-32291609-32292508,chr1-36908232-36909168,chr1-36912780-36913779,chr1-36971615-36972544,chr1-36977484-36978457,chr1-36988471-36989425,chr1-47313829-47314772,chr1-58781530-58782179,chr1-58782258-58782733,chr1-58815983-58816917,chr1-58903382-58904357,chr1-59072427-59073357,chr1-59077836-59078776,chr1-59163468-59164385,chr1-68313538-68314541,chr1-75135985-75136926,chr1-75244988-75246334,chr1-91845768-91846805,chr1-91885723-91886628,chr1-93847065-93847989,chr1-9836528-9837483,chr10-101283781-101284728,chr10-101285442-101286379,chr10-101485642-101486597,chr10-101493409-101494337,chr10-110794508-110795447,chr10-110871466-110872262,chr10-110872379-110872713,chr10-114550931-114551882,chr10-114872218-114873218,chr10-121183027-121183936,chr10-121205328-121206270,chr10-121216388-121217360,chr10-121247549-121248526,chr10-121289097-121290017,chr10-121441785-121442745,chr10-121450023-121450962,chr10-121511139-121512093,chr10-121523542-121524349,chr10-121524368-121524767,chr10-121536008-121536928,chr10-121539546-121540387,chr10-121541308-121542430,chr10-121579907-121580848,chr10-121596459-121597456,chr10-121598039-121598987,chr10-121710061-121710969,chr10-121750981-121751938,chr10-121921213-121922142,chr10-123069018-123069975,chr10-15735543-15736520,chr10-25816129-25817106,chr10-25820744-25821698,chr10-25836063-25836960,chr10-25841822-25842756,chr10-25858793-25859746,chr10-25934038-25935208,chr10-25961352-25962247,chr10-31133523-31134488,chr10-31157270-31158299,chr10-31320513-31321239,chr10-31350547-31351497,chr10-31602244-31602942,chr10-31603120-31603997,chr10-31749748-31750742,chr10-31757247-31758217,chr10-31774017-31774955,chr10-31803649-31804539,chr10-33146460-33147526,chr10-33189766-33190774,chr10-33193055-33193986,chr10-33260607-33261647,chr10-33351920-33352842,chr10-33482930-33484258,chr10-33807482-33808434,chr10-34058400-34059365,chr10-34102185-34103579,chr10-34200320-34201275,chr10-34319246-34320090,chr10-61623015-61623877,chr10-61702348-61703290,chr10-61835985-61837001,chr10-62019966-62021147,chr10-78279658-78280582,chr10-78288419-78289309,chr10-78296686-78297706,chr10-78302893-78303865,chr10-78579705-78580579,chr10-78615881-78616865,chr10-78656408-78657299,chr10-78663454-78664396,chr10-78706459-78707442,chr10-78727437-78728384,chr10-78846651-78847702,chr10-78856147-78857038,chr10-78861223-78862126,chr10-78863191-78864160,chr10-78905621-78906530,chr10-78908996-78909914,chr10-78913351-78914318,chr10-78915909-78916852,chr10-78973428-78974417,chr10-79003022-79004017,chr10-79061298-79062244,chr10-79068529-79069418,chr10-79073529-79074479,chr10-79074567-79075503,chr10-79179330-79180235,chr10-79186190-79187128,chr10-79274474-79275407,chr10-8053125-8054033,chr10-81424299-81425234,chr10-81874400-81875324,chr10-82414830-82415827,chr10-82464040-82465440,chr10-86758354-86759163,chr10-91051553-91052450,chr10-97109237-97110201,chr10-97163780-97164627,chr10-97179471-97180428,chr10-97187886-97188810,chr10-97190121-97191048,chr10-97195995-97196990,chr11-102685260-102686207,chr11-117443257-117444185,chr11-117546701-117547685,chr11-117600202-117601084,chr11-117711395-117712287,chr11-117719804-117720760,chr11-118620901-118621867,chr11-118622331-118623249,chr11-118634381-118635463,chr11-118689572-118690520,chr11-118705107-118706649,chr11-119356209-119357177,chr11-119368404-119369342,chr11-119440478-119441399,chr11-119491853-119492793,chr11-119752415-119753395,chr11-119756220-119757190,chr11-119772454-119773608,chr11-119935035-119935948,chr11-119975419-119976362,chr11-12019072-12019993,chr11-12066579-12068551,chr11-12243415-12244635,chr11-12404108-12405046,chr11-126082177-126083145,chr11-126114894-126115684,chr11-27201321-27202559,chr11-27215995-27216915,chr11-27248334-27249313,chr11-27362817-27363725,chr11-27443491-27444447,chr11-27444543-27445483,chr11-27451131-27452079,chr11-27471862-27473180,chr11-31757080-31758054,chr11-31764483-31765461,chr11-31787888-31788841,chr11-31810979-31811865,chr11-31967450-31968489,chr11-31987054-31987960,chr11-32043856-32044917,chr11-32176116-32177045,chr11-32225286-32226249,chr11-32255566-32256509,chr11-32259344-32260254,chr11-32333070-32333997,chr11-32334003-32334725,chr11-32434896-32435943,chr11-32478208-32479116,chr11-32479118-32479999,chr11-46903516-46904453,chr11-46918037-46918976,chr11-518413-519327,chr11-62612399-62613295,chr11-65181209-65182266,chr11-72189134-72190057,chr11-72222931-72223812,chr11-72224511-72225286,chr11-72226358-72227250,chr11-75594053-75594954,chr11-75615392-75616736,chr11-75634533-75635559,chr11-75638022-75638910,chr11-75639548-75640478,chr11-76072764-76073804,chr11-76151941-76152860,chr11-76756137-76757122,chr11-76782722-76783639,chr11-77147619-77148561,chr11-77154125-77155038,chr12-104460261-104461161,chr12-109154198-109155110,chr12-109263913-109264842,chr12-109291189-109292121,chr12-109309386-109310342,chr12-109316257-109317342,chr12-109330289-109331250,chr12-109331353-109332311,chr12-109606314-109607236,chr12-109677050-109677984,chr12-109719935-109720885,chr12-110965746-110966663,chr12-110971819-110972808,chr12-115569473-115570530,chr12-121132512-121133517,chr12-121578134-121579035,chr12-121579178-121579869,chr12-121579966-121580822,chr12-130633509-130634537,chr12-130787863-130788792,chr12-25250544-25251464,chr12-32896408-32897322,chr12-4386435-4387357,chr12-57088409-57089333,chr12-57461076-57461904,chr12-57462215-57463161,chr12-58501967-58502953,chr12-58847645-58848595,chr12-58882459-58883389,chr12-58919970-58920866,chr12-59322265-59323220,chr12-69534132-69535060,chr12-80838249-80840075,chr12-91994070-91995032,chr12-92038777-92039707,chr12-92064717-92065668,chr12-92107309-92108247,chr13-106232671-106233641,chr13-106332325-106333279,chr13-111410485-111411695,chr13-111845655-111846570,chr13-111900268-111901198,chr13-111967196-111968098,chr13-111973550-111974477,chr13-111975545-111976354,chr13-111976514-111977447,chr13-112053920-112054776,chr13-112056073-112057798,chr13-112061669-112062473,chr13-112062620-112063528,chr13-112066340-112067287,chr13-112072188-112073197,chr13-112073335-112074242,chr13-112077745-112078702,chr13-112105558-112106257,chr13-112106415-112107223,chr13-112159348-112160299,chr13-112161575-112162431,chr13-112219252-112220220,chr13-112248584-112249512,chr13-22451041-22451989,chr13-25691577-25692558,chr13-25738201-25739145,chr13-25910736-25911707,chr13-27821965-27823390,chr13-39765629-39766496,chr13-39770273-39771211,chr13-40378744-40380303,chr13-42990009-42990998,chr13-78402094-78403004,chr13-80864926-80865888,chr14-101061794-101062745,chr14-101068054-101069012,chr14-101077233-101078229,chr14-101222821-101223736,chr14-101234935-101235857,chr14-101456754-101457786,chr14-101458574-101459526,chr14-101495984-101496932,chr14-22836133-22836996,chr14-22837074-22838014,chr14-22852857-22853846,chr14-28101721-28102641,chr14-28756805-28757772,chr14-28875947-28876965,chr14-29391635-29392842,chr14-29587686-29588667,chr14-29600278-29601240,chr14-36519566-36520340,chr14-36521614-36522273,chr14-36525167-36526078,chr14-36544892-36545785,chr14-36661342-36662237,chr14-50667877-50668901,chr14-50826388-50827403,chr14-53217162-53218213,chr14-53327733-53328811,chr14-53926772-53927738,chr14-54186607-54187535,chr14-61607271-61608112,chr14-61608616-61609436,chr14-61750722-61751641,chr14-64338314-64339235,chr14-64387669-64388612,chr14-73227734-73228679,chr14-75666855-75667788,chr14-75867575-75868399,chr14-75868477-75869266,chr14-75982038-75982887,chr14-84543943-84545243,chr14-84937053-84937983,chr14-84961430-84962391,chr14-85038590-85039565,chr14-85039905-85040889,chr14-85532822-85533700,chr14-85582992-85583932,chr14-85872718-85873696,chr14-86430591-86431526,chr14-88870533-88871453,chr14-89190878-89191810,chr14-89238614-89239614,chr14-89276977-89277901,chr14-89293009-89293996,chr14-89296007-89296948,chr14-89303660-89304571,chr14-89305161-89306670,chr14-89349097-89350001,chr14-89416924-89417741,chr14-89428299-89429204,chr14-89429293-89430133,chr14-89458118-89459041,chr14-89489561-89490582,chr14-89618789-89619680,chr14-89623002-89623917,chr14-89624914-89625853,chr14-89850835-89851771,chr14-89902654-89903574,chr14-89911292-89912168,chr14-98364705-98365606,chr14-98633095-98634045,chr14-98830785-98831733,chr14-99117816-99118754,chr14-99188556-99189530,chr14-99195609-99196527,chr14-99274303-99275268,chr14-99357385-99358347,chr14-99395645-99396678,chr14-99803556-99804525,chr15-101127193-101128234,chr15-31148003-31148894,chr15-31215380-31216717,chr15-31235980-31236944,chr15-31263738-31264728,chr15-31279687-31280661,chr15-31299912-31300842,chr15-31301353-31301922,chr15-31306258-31307215,chr15-32810104-32811069,chr15-32842987-32844864,chr15-40906080-40906811,chr15-40906853-40907715,chr15-40917665-40918567,chr15-40925621-40926555,chr15-40927434-40928311,chr15-40928839-40929927,chr15-50003390-50004281,chr15-52509506-52510397,chr15-53536716-53537657,chr15-55799131-55800048,chr15-55993068-55994108,chr15-56076630-56077623,chr15-64823608-64824543,chr15-66151512-66152418,chr15-66252041-66252871,chr15-66700643-66701579,chr15-66903408-66904558,chr15-66906791-66907780,chr15-67138065-67139039,chr15-68285171-68286114,chr15-69462408-69463334,chr15-69523146-69524062,chr15-69524559-69525461,chr15-69526420-69527316,chr15-69530978-69531942,chr15-69540263-69541189,chr15-69557174-69558149,chr15-69575682-69576601,chr15-69594932-69595894,chr15-69696896-69698502,chr15-69885205-69886201,chr15-69893542-69894530,chr15-69919562-69920477,chr15-69940353-69941242,chr15-69990849-69991856,chr15-70033338-70034274,chr15-70071548-70072476,chr15-70088358-70089277,chr15-70091554-70092508,chr15-70101095-70102022,chr15-70111207-70112162,chr15-70121421-70122330,chr15-70133043-70133962,chr15-70148169-70149124,chr15-70200457-70201420,chr15-70258724-70259654,chr15-70415055-70415998,chr15-70418714-70419642,chr15-71201352-71202279,chr15-71392819-71393778,chr15-89750465-89751408,chr16-1034569-1035519,chr16-1048183-1049084,chr16-1054624-1055616,chr16-2124657-2125542,chr16-2127979-2128931,chr16-50877293-50878229,chr16-51134194-51135217,chr16-51151202-51152016,chr16-51152103-51152877,chr16-51155605-51156551,chr16-51159497-51160474,chr16-51312342-51313297,chr16-51391834-51392772,chr16-51438962-51439686,chr16-51439941-51440755,chr16-51440805-51441453,chr16-51441996-51442862,chr16-51452805-51453752,chr16-51458154-51459116,chr16-51535369-51536293,chr16-51541416-51542329,chr16-51542877-51543794,chr16-51647957-51648912,chr16-51650798-51651732,chr16-51757317-51758236,chr16-51758947-51760750,chr16-51761828-51762753,chr16-51763199-51763964,chr16-52069582-52070524,chr16-54149953-54150891,chr16-54416896-54417831,chr16-54446329-54447290,chr16-54576540-54577488,chr16-54654256-54655687,chr16-54928758-54929669,chr16-54930379-54931185,chr16-54986289-54987086,chr16-54987129-54987553,chr16-78659627-78660586,chr16-78968381-78969316,chr16-78971742-78972661,chr16-78972822-78973715,chr16-79022088-79023057,chr16-86576936-86577936,chr16-983042-984007,chr16-987119-988283,chr16-990684-991540,chr17-1251815-1252763,chr17-28726559-28727410,chr17-31031691-31032541,chr17-31295880-31296776,chr17-33723481-33724406,chr17-33981748-33982674,chr17-36721798-36722741,chr17-36727658-36729176,chr17-36731573-36732508,chr17-36772887-36773807,chr17-40071859-40072760,chr17-40302755-40304282,chr17-40313907-40314867,chr17-40317756-40318648,chr17-40350613-40351493,chr17-40354702-40355613,chr17-42311959-42312921,chr17-44533329-44534226,chr17-44556825-44557703,chr17-44559860-44560652,chr17-44607987-44608915,chr17-44627311-44629172,chr17-490843-491699,chr17-55725075-55725876,chr17-55726222-55727095,chr17-55733953-55734938,chr17-55980495-55981510,chr17-56027404-56028344,chr17-56114273-56115234,chr17-56130326-56131191,chr17-56152726-56153771,chr17-56175427-56176428,chr17-56521106-56522097,chr17-56542338-56543282,chr17-56577416-56578362,chr17-56581970-56582900,chr17-56592472-56593037,chr17-56593069-56593768,chr17-56597162-56598068,chr17-61380892-61381820,chr17-65207587-65208485,chr17-65208501-65209400,chr17-65293643-65294752,chr17-65561118-65562059,chr17-71461147-71462104,chr17-71827915-71828869,chr17-71854854-71855825,chr17-71934998-71936375,chr17-72123682-72124573,chr17-72150744-72151633,chr17-72152356-72153228,chr17-72171875-72172795,chr17-72173315-72174165,chr17-72205047-72205973,chr17-72219268-72220211,chr17-72222347-72223321,chr17-72376241-72377168,chr17-72378649-72379567,chr17-72458031-72458947,chr17-72507985-72508848,chr17-72514828-72515832,chr17-72518696-72519633,chr17-72538575-72539450,chr17-72540003-72540941,chr17-72568861-72569843,chr17-72576083-72577032,chr17-72588809-72589603,chr17-72900313-72901246,chr17-73341746-73342599,chr17-73343055-73343945,chr17-73346238-73347243,chr17-73465308-73466321,chr17-73492591-73493533,chr17-73516105-73517029,chr17-73759406-73760360,chr17-73770270-73771193,chr17-73803726-73804677,chr17-73870168-73871113,chr17-73901709-73902679,chr17-73991013-73991955,chr17-74007966-74008905,chr17-74008978-74010050,chr17-74011754-74012622,chr17-74079258-74079986,chr17-74080528-74081420,chr17-74082645-74083558,chr17-74089155-74090075,chr17-74748144-74749013,chr17-74757181-74758091,chr17-74760279-74761283,chr17-75753438-75754383,chr17-9024370-9025175,chr17-9115331-9116317,chr17-9370404-9371209,chr18-27750669-27751606,chr18-28048374-28049319,chr18-28086592-28087623,chr18-28123691-28124739,chr18-28147464-28148380,chr18-28521875-28522873,chr18-28705216-28706131,chr18-47261882-47262839,chr18-47287793-47288788,chr18-47345718-47346629,chr18-47594071-47595116,chr18-47603751-47604681,chr18-47748755-47749692,chr18-47935278-47936241,chr18-48059384-48060342,chr18-48139127-48140069,chr18-48776784-48777707,chr18-48780819-48781788,chr18-48828519-48829416,chr18-48840256-48841172,chr18-48859517-48860436,chr18-48864586-48865422,chr18-48866117-48867014,chr18-48889752-48890646,chr18-48901662-48902580,chr18-48928525-48929453,chr18-48948251-48949218,chr18-48949678-48950524,chr18-48951614-48952547,chr18-48973736-48974638,chr18-49006472-49007409,chr18-49151110-49152055,chr18-57561313-57562325,chr18-62751169-62752105,chr18-62876946-62878025,chr18-62878056-62878936,chr18-62884029-62884968,chr18-62978940-62979761,chr18-62979819-62980569,chr18-63297489-63298459,chr18-63307282-63308216,chr18-75247301-75248181,chr18-75269038-75269949,chr18-8003835-8005190,chr18-8007715-8008658,chr18-8174520-8175443,chr18-8301056-8302113,chr18-8468689-8470226,chr18-8500786-8501721,chr18-8552675-8553616,chr18-9334129-9335084,chr18-9433702-9434735,chr19-10885035-10886053,chr19-10888229-10889161,chr19-10891182-10892110,chr19-10893939-10894925,chr19-2982607-2983478,chr19-2983813-2984650,chr19-3360053-3360577,chr19-3365548-3366668,chr19-3366923-3367837,chr19-3387550-3388474,chr19-38502823-38503720,chr19-38529304-38530237,chr19-41353491-41354402,chr19-42253676-42254548,chr19-49361229-49362000,chr19-49362073-49362735,chr19-49363191-49364077,chr19-49808504-49809391,chr2-108786300-108787261,chr2-108935111-108936059,chr2-111122145-111123016,chr2-111148842-111149817,chr2-111161694-111162596,chr2-113239902-113240836,chr2-113324508-113325431,chr2-118221465-118222493,chr2-118309767-118310799,chr2-118310854-118311552,chr2-118529733-118530671,chr2-118606276-118607230,chr2-120349797-120350721,chr2-120661216-120662144,chr2-120735432-120736337,chr2-120736787-120737747,chr2-120738881-120739796,chr2-120740561-120741494,chr2-120779853-120780809,chr2-120797233-120798144,chr2-120798613-120799532,chr2-120819967-120820884,chr2-120825620-120826549,chr2-120847436-120848435,chr2-120867165-120868166,chr2-120879359-120880260,chr2-120884946-120885804,chr2-120887125-120888292,chr2-120893313-120894417,chr2-120898757-120899692,chr2-120900939-120901845,chr2-120909964-120910931,chr2-120915402-120916351,chr2-121018530-121019451,chr2-121075092-121075937,chr2-121078588-121079524,chr2-157837470-157838408,chr2-157838861-157839843,chr2-157843577-157844515,chr2-15808384-15809999,chr2-15826976-15827901,chr2-15914233-15915241,chr2-15939909-15940776,chr2-15941409-15942214,chr2-15984072-15984979,chr2-16012780-16013756,chr2-16013976-16014893,chr2-16185514-16186409,chr2-162036731-162037650,chr2-16393929-16394866,chr2-16406589-16407812,chr2-166538907-166539981,chr2-166802149-166803082,chr2-166960567-166961479,chr2-167274740-167275734,chr2-167581688-167583151,chr2-169109592-169110259,chr2-169110269-169111217,chr2-170106143-170107089,chr2-170163182-170164133,chr2-170313352-170314317,chr2-170324295-170325248,chr2-170354292-170355146,chr2-170355206-170356053,chr2-170420149-170421079,chr2-170505610-170506572,chr2-170511914-170512835,chr2-170680534-170681894,chr2-172013126-172014055,chr2-172052155-172053192,chr2-172066139-172067117,chr2-172072264-172073306,chr2-172075197-172075967,chr2-172083582-172084372,chr2-172087767-172088632,chr2-172090292-172091093,chr2-172091555-172092513,chr2-172096485-172097445,chr2-172103857-172104514,chr2-173357057-173357989,chr2-173556985-173557770,chr2-173589913-173590914,chr2-173606286-173608249,chr2-173660772-173662285,chr2-173666100-173667042,chr2-173746726-173747674,chr2-173750176-173751116,chr2-173808448-173809371,chr2-173883342-173884313,chr2-173963821-173964980,chr2-173991004-173991921,chr2-174012639-174013601,chr2-174051916-174052735,chr2-174074537-174075455,chr2-174076733-174077676,chr2-174123842-174124627,chr2-174124808-174125722,chr2-174142020-174142981,chr2-174157712-174158619,chr2-174158672-174159660,chr2-174160313-174161233,chr2-174196250-174197149,chr2-175852869-175853772,chr2-175853866-175854994,chr2-175855685-175856492,chr2-175925106-175926037,chr2-176001805-176002706,chr2-176072990-176073965,chr2-178211669-178212690,chr2-178414483-178415292,chr2-178865585-178866520,chr2-181680277-181681217,chr2-182818650-182819667,chr2-182839698-182840640,chr2-188293434-188294332,chr2-188333389-188334311,chr2-189178515-189180139,chr2-190627603-190628493,chr2-19711221-19712142,chr2-199757161-199758107,chr2-199847165-199848144,chr2-20169544-20170482,chr2-20223221-20224201,chr2-20224785-20225734,chr2-204779504-204780498,chr2-205197433-205198381,chr2-205283230-205285021,chr2-205482591-205483627,chr2-205484470-205485436,chr2-205721674-205722687,chr2-205729894-205730876,chr2-205892215-205893408,chr2-207765513-207766442,chr2-207769470-207770411,chr2-218878693-218879606,chr2-218883283-218884269,chr2-218886106-218887043,chr2-218892461-218893392,chr2-218908643-218909594,chr2-221606163-221607086,chr2-221648805-221649873,chr2-221680255-221681218,chr2-221911626-221912623,chr2-221924290-221925218,chr2-221981379-221982395,chr2-222025582-222026588,chr2-224433220-224434154,chr2-224465946-224466888,chr2-224613963-224614915,chr2-224983342-224984278,chr2-235658478-235659392,chr2-235774264-235775230,chr2-235823863-235824823,chr2-235848689-235849629,chr2-235903624-235904643,chr2-235917182-235918116,chr2-236171513-236172418,chr2-39027227-39028155,chr2-39071469-39072399,chr2-44680792-44681762,chr2-44768435-44769538,chr2-44777185-44778088,chr2-44914060-44914995,chr2-44944065-44945010,chr2-44964477-44965450,chr2-45009087-45010014,chr2-45013826-45014729,chr2-45190625-45192464,chr2-45450466-45451431,chr2-4745270-4746194,chr2-5057633-5058586,chr2-5264115-5265032,chr2-5314990-5316012,chr2-5410953-5411787,chr2-5479231-5480196,chr2-54803798-54804755,chr2-55048729-55049834,chr2-55050188-55051108,chr2-55120356-55121302,chr2-55133604-55134550,chr2-55181685-55182614,chr2-55223064-55224039,chr2-55804281-55805169,chr2-55805487-55806339,chr2-5725736-5726683,chr2-5796022-5797615,chr2-6059500-6060489,chr2-6069096-6070026,chr2-6073342-6074354,chr2-6080713-6081745,chr2-6286847-6287840,chr2-6290295-6291240,chr2-63034264-63035150,chr2-63035378-63036278,chr2-63044553-63045439,chr2-63047170-63048113,chr2-63050184-63051105,chr2-6325301-6326232,chr2-63541891-63542904,chr2-6416054-6416973,chr2-6573840-6574824,chr2-66305420-66306372,chr2-6639691-6640574,chr2-6640695-6641303,chr2-6641730-6642611,chr2-66536771-66537689,chr2-67164612-67165585,chr2-70900013-70900960,chr2-72972329-72973261,chr2-79782421-79783287,chr2-8583456-8584400,chr2-8753672-8754596,chr20-10605507-10606425,chr20-10653121-10654031,chr20-10793461-10794453,chr20-11247393-11248195,chr20-11248560-11249601,chr20-11350899-11352431,chr20-11372864-11373884,chr20-16780746-16781677,chr20-21682181-21683135,chr20-31572731-31573646,chr20-31603865-31604698,chr20-31604853-31605723,chr20-31612516-31613443,chr20-32457015-32457980,chr20-32541241-32542238,chr20-32582858-32583739,chr20-37396115-37397058,chr20-38260167-38261103,chr20-39960823-39961780,chr20-50366363-50367338,chr20-57020145-57021079,chr20-57257725-57258587,chr20-57259021-57259890,chr20-57260640-57261601,chr20-57266018-57266991,chr20-609855-610781,chr20-62360700-62361528,chr20-62366116-62366687,chr20-62366778-62367744,chr20-62367881-62368732,chr20-62368771-62369692,chr20-634195-635137,chr20-6919498-6920444,chr20-7570709-7571648,chr21-26842787-26843653,chr21-26845023-26845882,chr21-26846181-26847091,chr21-40057133-40058085,chr21-40059804-40060975,chr21-40165098-40166019,chr21-40176381-40177300,chr21-40208538-40209468,chr21-40617974-40618911,chr21-40638229-40639169,chr21-40680945-40681829,chr21-41021585-41022618,chr21-41063738-41064904,chr21-41067350-41068014,chr21-41068670-41069559,chr22-21937865-21938791,chr22-23500707-23501636,chr22-23521466-23522377,chr22-39387952-39388861,chr22-41197099-41198021,chr22-45837109-45839003,chr22-45878161-45879089,chr22-45997168-45998096,chr22-46001264-46002237,chr22-46044309-46045361,chr22-46053292-46054346,chr22-46067334-46068143,chr22-46068640-46069395,chr22-46069505-46070240,chr22-46116168-46117087,chr22-46418565-46419488,chr22-46499937-46500860,chr22-46536255-46537078,chr3-10010738-10011663,chr3-111193123-111194064,chr3-123660673-123661590,chr3-123883883-123884866,chr3-125055351-125056321,chr3-125143985-125144906,chr3-125155570-125156573,chr3-126933775-126934844,chr3-127007979-127008919,chr3-127328212-127329198,chr3-129606371-129607319,chr3-129626368-129627326,chr3-129732158-129733125,chr3-129793600-129794532,chr3-132870203-132871130,chr3-132871776-132872654,chr3-134902722-134903540,chr3-134904048-134904855,chr3-134905679-134906534,chr3-134937325-134938304,chr3-134965668-134966638,chr3-13650252-13651157,chr3-13687214-13688160,chr3-13748224-13749183,chr3-13774279-13775155,chr3-13782007-13782958,chr3-13783078-13783962,chr3-138774372-138775216,chr3-138915403-138916286,chr3-147574341-147575303,chr3-148178140-148179078,chr3-149532485-149533415,chr3-149534626-149535570,chr3-149536192-149537094,chr3-149592808-149593763,chr3-149602960-149603913,chr3-149638339-149639366,chr3-149656560-149657203,chr3-149657692-149658669,chr3-156575368-156576285,chr3-156605690-156606673,chr3-157091185-157092114,chr3-157526928-157527848,chr3-157605913-157606925,chr3-157920412-157921460,chr3-180743949-180744919,chr3-194308280-194309211,chr3-197297672-197298666,chr3-197371503-197372560,chr3-24521253-24522214,chr3-24526592-24527514,chr3-24828331-24829649,chr3-25124890-25125823,chr3-25291250-25292171,chr3-38649283-38650233,chr3-40574414-40575292,chr3-47008988-47009903,chr3-47634533-47635580,chr3-52154185-52155158,chr3-55480936-55481869,chr3-55484825-55485708,chr3-55486074-55486800,chr3-55859827-55860820,chr3-55895888-55896794,chr3-55993937-55995099,chr3-56042044-56042971,chr3-56111672-56112582,chr3-56134257-56135206,chr3-66398329-66399259,chr3-66442445-66443464,chr3-66452304-66453241,chr3-66482903-66483721,chr3-66490745-66491714,chr3-66500690-66501610,chr3-66591805-66593600,chr3-8554956-8555869,chr3-97647460-97648492,chr4-1009307-1010238,chr4-1011049-1011971,chr4-110042276-110043199,chr4-111393550-111394490,chr4-111398612-111400092,chr4-111400535-111401402,chr4-121949910-121950803,chr4-122826447-122827306,chr4-122854412-122855414,chr4-123312464-123313414,chr4-123699605-123700574,chr4-124936193-124937125,chr4-125058517-125059495,chr4-125459230-125460197,chr4-144171429-144172377,chr4-144645576-144646496,chr4-153785811-153786704,chr4-153787568-153788255,chr4-153788634-153789590,chr4-153792149-153793026,chr4-154048235-154049165,chr4-156771009-156772011,chr4-156941748-156942679,chr4-16067275-16068219,chr4-16082229-16083168,chr4-16083258-16084195,chr4-173486694-173487646,chr4-174108824-174109736,chr4-174135646-174136623,chr4-1745956-1746885,chr4-176451173-176452102,chr4-177116658-177117912,chr4-1792791-1793695,chr4-181792512-181793569,chr4-181982154-181983065,chr4-25927384-25928306,chr4-25928713-25929612,chr4-25987829-25988767,chr4-25993157-25994102,chr4-26151753-26152776,chr4-26171695-26172622,chr4-40265023-40265970,chr4-4761155-4762060,chr4-4859164-4860074,chr4-54099602-54100533,chr4-54101248-54102176,chr4-54103384-54104309,chr4-54106813-54107761,chr4-54108422-54110134,chr4-74714125-74715083,chr4-84378644-84379626,chr4-84499054-84499987,chr4-94576872-94577796,chr4-94626820-94627843,chr4-95044122-95045059,chr4-95051078-95052034,chr4-95190584-95191613,chr4-95213098-95214037,chr4-95316903-95317856,chr4-95362990-95363954,chr4-95427932-95428931,chr5-102754776-102755678,chr5-102755875-102756604,chr5-102760582-102761498,chr5-102865496-102866443,chr5-109629830-109630767,chr5-109645562-109646493,chr5-109721340-109722312,chr5-116498367-116499367,chr5-116528353-116529329,chr5-116625972-116626917,chr5-116652031-116652990,chr5-116759599-116760602,chr5-116777851-116778962,chr5-117262227-117263158,chr5-128303780-128304782,chr5-128537926-128538841,chr5-134114160-134115108,chr5-135467607-135468559,chr5-135476950-135477916,chr5-135488615-135489511,chr5-137563153-137564001,chr5-137564040-137564452,chr5-137595294-137596243,chr5-137619201-137620150,chr5-138602156-138603100,chr5-138725301-138726587,chr5-138752959-138753857,chr5-150155385-150156357,chr5-150530690-150531605,chr5-154451666-154452592,chr5-168756478-168757412,chr5-168765558-168766953,chr5-168769827-168770770,chr5-168939608-168940561,chr5-169190469-169191400,chr5-169958062-169959042,chr5-170018271-170019213,chr5-172437188-172438113,chr5-173290303-173291252,chr5-174724015-174724954,chr5-177366780-177367724,chr5-3226008-3226935,chr5-36875007-36876083,chr5-36878522-36879376,chr5-43603805-43604481,chr5-4557107-4558111,chr5-4627713-4628656,chr5-51172713-51173686,chr5-51185585-51186603,chr5-51559056-51559983,chr5-52043520-52044681,chr5-52196930-52197909,chr5-52988971-52990286,chr5-52997123-52998039,chr5-73274644-73275584,chr5-73289055-73290014,chr5-73446977-73447968,chr5-73448325-73449266,chr5-88390921-88391788,chr5-88480195-88480637,chr5-88480659-88481562,chr5-88483939-88484883,chr5-88486229-88486976,chr5-88501938-88502918,chr5-88544107-88545227,chr5-88551470-88552346,chr5-88555338-88556197,chr5-88655853-88656859,chr5-88657244-88657878,chr5-88660641-88661575,chr5-88672864-88673730,chr5-88675662-88676622,chr5-88690641-88691541,chr5-89011799-89012856,chr5-89023818-89024840,chr5-89342195-89343182,chr5-89349136-89350132,chr5-89375144-89376094,chr5-89447535-89448486,chr6-105499066-105500073,chr6-105692318-105693220,chr6-105992156-105993091,chr6-107555178-107556118,chr6-107655058-107656032,chr6-108363607-108364565,chr6-108560491-108561296,chr6-108605897-108606811,chr6-108744629-108745575,chr6-108798798-108799790,chr6-113883742-113884750,chr6-113994571-113995429,chr6-113995500-113996353,chr6-125611569-125612458,chr6-125749090-125750000,chr6-131950406-131951291,chr6-132391670-132392665,chr6-139472878-139473636,chr6-139474383-139475336,chr6-139475407-139476327,chr6-142845503-142846509,chr6-150753111-150754080,chr6-150764478-150765510,chr6-150766155-150767215,chr6-150865983-150866898,chr6-151131353-151132418,chr6-151136018-151137029,chr6-152368625-152369540,chr6-152380055-152380780,chr6-152380856-152381737,chr6-165847080-165848276,chr6-170243630-170244537,chr6-170286323-170287252,chr6-170290574-170291451,chr6-170291571-170292382,chr6-170293466-170294333,chr6-1761369-1762239,chr6-1837873-1838816,chr6-1856092-1857011,chr6-1871865-1873231,chr6-18930847-18931802,chr6-19663097-19664098,chr6-19976149-19977120,chr6-2021433-2022360,chr6-20706636-20707634,chr6-20810824-20811789,chr6-20865738-20866635,chr6-20868227-20869141,chr6-20954798-20955801,chr6-21132866-21133836,chr6-21161383-21162286,chr6-21185653-21186579,chr6-21191002-21192089,chr6-21196123-21197115,chr6-21199016-21199951,chr6-21334699-21335678,chr6-21344867-21345861,chr6-21740925-21741886,chr6-21831504-21832465,chr6-22023536-22024433,chr6-22025142-22026053,chr6-22149360-22150345,chr6-22152557-22153480,chr6-22255523-22256440,chr6-30880471-30881461,chr6-30881934-30882461,chr6-33802199-33803098,chr6-35688536-35689426,chr6-36104553-36105497,chr6-41555296-41556233,chr6-43174166-43175100,chr6-43772663-43773301,chr6-43774497-43775438,chr6-43878675-43879707,chr6-43923884-43924842,chr6-43926363-43927314,chr6-44052292-44053220,chr6-44056553-44057491,chr6-44076351-44077270,chr6-45576831-45578354,chr6-45595285-45596225,chr6-45785951-45786910,chr6-45853892-45854916,chr6-50821737-50822572,chr6-50828988-50829913,chr6-70231156-70232087,chr6-70282708-70283524,chr7-100827108-100828062,chr7-116525842-116526771,chr7-117072389-117073340,chr7-120857302-120858315,chr7-121239937-121240831,chr7-121244214-121245110,chr7-1247449-1248415,chr7-129159942-129160827,chr7-129168851-129169781,chr7-129188200-129189045,chr7-129189134-129189849,chr7-129210207-129211148,chr7-129218351-129219266,chr7-133478478-133479488,chr7-133750802-133751770,chr7-133774880-133775654,chr7-133776116-133777066,chr7-133784249-133785226,chr7-133861967-133862994,chr7-133872070-133872979,chr7-133924768-133925692,chr7-133939946-133940878,chr7-133987388-133988431,chr7-134105570-134106535,chr7-137627891-137628829,chr7-137820418-137821386,chr7-148107280-148108245,chr7-148699462-148700126,chr7-151243263-151244135,chr7-151245132-151246084,chr7-155394897-155395952,chr7-18580719-18581720,chr7-22802147-22803060,chr7-2519254-2520166,chr7-2523583-2524435,chr7-2524551-2525303,chr7-27032648-27033567,chr7-27130511-27131422,chr7-30911252-30912180,chr7-35353291-353542	ABLIM1,ABR,ACTA1,ACVR1,ADAM15,ADAMTS1,ADAMTS16,ADGRG6,AGTPBP1,AGTR2,AKT3,ANKRD1,AQP1,AQP3,AR,AREG,ARID1A,ARID5B,ARL6,ASH1L,ASXL1,ATP8A2,AXIN2,BBS7,BCAR3,BCL11B,BCL2,BCL2L11,BCOR,BCR,BMP2,BMP4,BMP7,BMPR1A,BMPR1B,BTRC,CAPN1,CARM1,CAV1,CCDC39,CCL2,CDH2,CDON,CEBPB,CELSR1,CER1,CHD7,CHRNA9,CHST11,CHSY1,CITED2,CLIC5,COL11A1,COL1A2,COL3A1,COL5A1,COL5A2,COL9A1,CRB1,CRB2,CSF3R,CSGALNACT1,CTGF,CTNNA1,CTNNA2,CTNNB1,CTNNBIP1,CUL1,CUL3,CYP7B1,DCN,DDR1,DHRS3,DIO3,DLG1,DLL1,DLL4,DLX1,DLX2,DLX5,DLX6,DSCAM,DSCAML1,EDA,EDAR,EFEMP1,EFNA1,EFNB2,EGF,EGFR,EMX1,EP300,EPHA2,EPHB1,EPHB2,EPHB4,ESR1,EVL,EXOC4,EYA1,FANCC,FANCD2,FAT4,FBN2,FEM1B,FGF10,FGF2,FGF6,FGF7,FGF9,FGFR1,FGFR2,FGFR3,FGFRL1,FLRT2,FLVCR1,FMN1,FOLR1,FOXC1,FOXD1,FOXG1,FOXI1,FOXL1,FOXL2,FOXN3,FOXN4,FOXO1,FOXO3,FREM1,FRS2,FRZB,FUZ,FZD1,FZD2,FZD3,FZD5,GATA3,GBA,GBX2,GCNT1,GJA5,GLI1,GLI2,GLI3,GPC3,GREM1,GRHL3,GSK3A,GSX2,HAND1,HAND2,HAS2,HCCS,HDAC1,HDAC2,HEG1,HES1,HES5,HEY1,HEY2,HHIP,HIF1A,HLX,HMX3,HOXA1,HOXA3,HOXD10,HOXD11,HOXD13,HRAS,ID1,ID2,ID3,ID4,IL6,IL7,IMPAD1,INHBA,INPPL1,INSIG1,INSIG2,IRX1,IRX3,IRX5,ISL1,ITGA2,ITGA8,ITGB4,JAG1,JUN,KDM2B,KDM5B,KIF26B,KLHL3,KRAS,LAMA5,LBX1,LEMD2,LFNG,LGR4,LHX1,LHX4,LHX8,LHX9,LRIG1,LRIG3,LRP2,LRP4,MAFB,MAN2A1,MAPK1,MAPK14,MATN1,MDFI,MEF2C,MEF2D,MEGF11,MEIS1,MESP1,MFAP2,MFRP,MICAL2,MMP14,MMP16,MMP20,MSN,MSX1,MSX2,MTHFD1,MTHFD1L,MYC,MYCN,MYF5,MYL2,MYLK,MYO3A,MYO3B,MYO5A,MYO7A,NAB1,NAB2,NDST1,NECTIN1,NECTIN3,NEDD4,NEK8,NEUROD1,NEUROG1,NF1,NFIB,NFIC,NIPBL,NKX2-1,NKX2-5,NKX6-1,NOG,NOTCH1,NOTCH2,NPHP3,NR2E3,NR5A2,NRG1,NRG3,NRP1,NRP2,NTN1,NTRK2,OLFM1,OLFM3,ONECUT2,OSR1,OSR2,OTOR,OTX1,P2RX7,PAM,PARVA,PAX1,PAX3,PAX5,PAX6,PAX7,PAX8,PAX9,PBX1,PDCD4,PDGFC,PDGFRA,PDGFRB,PDX1,PITX2,PKD1,PKP2,PLXNA1,PLXND1,POC1A,POU3F4,POU4F1,PPARA,PRDM1,PRKRA,PRKX,PROM1,PROX1,PRRX1,PSEN1,PTCH1,PTK2,PTN,PTPRM,RARA,RARB,RBPJ,RBPMS2,RFLNB,ROM1,ROR2,RORB,RPE65,RPL38,RPS6KA1,RTN4,RXRA,RYR1,S1PR1,SALL1,SATB2,SAV1,SCN5A,SCRIB,SCX,SDC1,SDK2,SEMA3A,SEMA6A,SERPINH1,SETD2,SFRP1,SFRP2,SH3PXD2B,SHOX2,SHROOM2,SIX2,SIX3,SKI,SLC34A1,SLC4A10,SLC9A3R1,SLIT1,SLIT3,SMAD2,SMAD3,SMAD6,SMAD7,SMARCC1,SMARCD3,SMO,SOBP,SOS1,SOX1,SOX11,SOX4,SOX8,SOX9,SP3,SP5,SPRY1,SPRY2,SRC,SRF,SSUH2,STAT3,STIL,STX2,T,TAB1,TBX15,TBX2,TBX20,TBX3,TCF15,TCF7,TEAD2,TENM3,TFAP2B,TGFB1,TGFB3,TGFBR3,TGM2,THRA,THRB,THY1,TIFAB,TIPARP,TLE1,TLE2,TLE3,TMEM100,TNFSF11,TREH,TRPM1,TRPV4,TSHZ1,TSKU,TSPAN12,TTN,TULP1,TWIST1,TWSG1,UNCX,VAX2,VEGFA,VEGFC,WDPCP,WDR72,WNT10A,WNT11,WNT16,WNT2,WNT4,WNT5A,WNT7A,WNT7B,WNT9A,WT1,WWOX,WWTR1,XIRP2,ZEB1,ZFAND5,ZFPM2,ZIC1,ZIC3,ZMIZ1
GO Biological Process	GO:0048663	neuron fate commitment	114	1.37563e-17	1.77691e-13	1.55869e-15	1.76577	148.377	262	0.0135097	0.023855	292	5.64084e-06	0.0728627	0.00024953	1.74886	24.5875	43	69	0.00642654	0.623188	chr1-170698474-170699434,chr1-18511469-18512409,chr1-18655125-18656073,chr1-18657482-18658450,chr1-2529885-2530871,chr1-2545781-2546672,chr1-2546796-2547579,chr1-50110491-50111401,chr1-50131863-50132812,chr1-50139419-50140382,chr1-50196922-50197877,chr1-50214373-50215327,chr1-50236846-50237780,chr1-50245793-50246815,chr1-50251634-50252709,chr1-50271639-50272521,chr1-50332877-50333652,chr1-50699786-50700770,chr10-101283781-101284728,chr10-101285442-101286379,chr11-31757080-31758054,chr11-31764483-31765461,chr11-31787888-31788841,chr11-31810979-31811865,chr11-31967450-31968489,chr11-31987054-31987960,chr11-32043856-32044917,chr12-102948622-102949548,chr12-102950251-102951067,chr12-102951740-102952665,chr12-102955977-102956693,chr12-102957132-102958093,chr12-102960788-102961737,chr12-102961804-102962590,chr12-102964898-102965803,chr12-102966306-102967171,chr12-102977927-102978951,chr12-103028623-103030526,chr12-103043401-103044330,chr12-103085256-103086187,chr12-103090630-103091584,chr12-103140014-103141051,chr12-103177633-103178783,chr12-103301888-103302878,chr12-103334197-103335131,chr12-103422736-103424077,chr12-103457294-103458459,chr12-103495001-103496005,chr12-103530089-103531035,chr12-103548342-103549194,chr12-103571029-103571989,chr12-103575050-103575967,chr12-109154198-109155110,chr12-109263913-109264842,chr12-109291189-109292121,chr12-109309386-109310342,chr12-109316257-109317342,chr12-109330289-109331250,chr12-109331353-109332311,chr13-111410485-111411695,chr13-111845655-111846570,chr13-111900268-111901198,chr13-111967196-111968098,chr13-111973550-111974477,chr13-111975545-111976354,chr13-111976514-111977447,chr13-112053920-112054776,chr13-112056073-112057798,chr13-112061669-112062473,chr13-112062620-112063528,chr13-112066340-112067287,chr13-112072188-112073197,chr13-112073335-112074242,chr13-112077745-112078702,chr13-112105558-112106257,chr13-112106415-112107223,chr13-112159348-112160299,chr13-112161575-112162431,chr13-112219252-112220220,chr13-112248584-112249512,chr13-27744526-27745484,chr13-27789329-27791040,chr13-27792154-27793059,chr13-27821965-27823390,chr13-78402094-78403004,chr14-28101721-28102641,chr14-28756805-28757772,chr14-28875947-28876965,chr14-29391635-29392842,chr14-29587686-29588667,chr14-29600278-29601240,chr14-36519566-36520340,chr14-36521614-36522273,chr14-36525167-36526078,chr14-36544892-36545785,chr14-53217162-53218213,chr14-53327733-53328811,chr14-53926772-53927738,chr14-54186607-54187535,chr14-98364705-98365606,chr14-98633095-98634045,chr14-98830785-98831733,chr14-99117816-99118754,chr14-99188556-99189530,chr14-99195609-99196527,chr14-99274303-99275268,chr14-99357385-99358347,chr14-99395645-99396678,chr15-40906080-40906811,chr15-40906853-40907715,chr15-40917665-40918567,chr15-40925621-40926555,chr15-40927434-40928311,chr15-40928839-40929927,chr15-88141855-88142726,chr15-88401068-88401988,chr15-88402097-88402929,chr19-15195219-15196413,chr19-15199650-15200588,chr19-15200807-15201520,chr2-120349797-120350721,chr2-120661216-120662144,chr2-120735432-120736337,chr2-120736787-120737747,chr2-120738881-120739796,chr2-120740561-120741494,chr2-120779853-120780809,chr2-120797233-120798144,chr2-120798613-120799532,chr2-120819967-120820884,chr2-120825620-120826549,chr2-120847436-120848435,chr2-120867165-120868166,chr2-120879359-120880260,chr2-120884946-120885804,chr2-120887125-120888292,chr2-120893313-120894417,chr2-120898757-120899692,chr2-120900939-120901845,chr2-120909964-120910931,chr2-120915402-120916351,chr2-121018530-121019451,chr2-121075092-121075937,chr2-121078588-121079524,chr2-172013126-172014055,chr2-172052155-172053192,chr2-172066139-172067117,chr2-172072264-172073306,chr2-172075197-172075967,chr2-172083582-172084372,chr2-172087767-172088632,chr2-172090292-172091093,chr2-172091555-172092513,chr2-172096485-172097445,chr2-172103857-172104514,chr2-175852869-175853772,chr2-175853866-175854994,chr2-175855685-175856492,chr2-175925106-175926037,chr2-176001805-176002706,chr2-176072990-176073965,chr2-199757161-199758107,chr2-199847165-199848144,chr2-2847037-2847846,chr2-8583456-8584400,chr2-8753672-8754596,chr20-21682181-21683135,chr21-32834579-32835591,chr21-32849615-32850657,chr21-32861572-32862516,chr21-32902085-32902986,chr21-32917059-32917836,chr21-32918458-32919392,chr21-32932437-32933372,chr21-32955107-32956134,chr21-32957236-32958227,chr21-32976956-32977934,chr21-32978326-32978980,chr21-33022716-33024108,chr21-33025283-33026210,chr21-33030133-33030909,chr21-33039222-33040237,chr21-33069699-33070583,chr21-33095464-33096391,chr21-33109405-33110323,chr21-33112534-33113624,chr21-33115522-33116525,chr21-33125592-33126529,chr21-33127034-33127942,chr3-194308280-194309211,chr4-25927384-25928306,chr4-25928713-25929612,chr4-25987829-25988767,chr4-25993157-25994102,chr4-26151753-26152776,chr4-26171695-26172622,chr4-54099602-54100533,chr4-54101248-54102176,chr4-54103384-54104309,chr4-54106813-54107761,chr4-54108422-54110134,chr4-84378644-84379626,chr4-84499054-84499987,chr5-171157575-171158511,chr5-51172713-51173686,chr5-51185585-51186603,chr5-51559056-51559983,chr5-52043520-52044681,chr5-52196930-52197909,chr6-137332674-137333605,chr6-137341387-137342334,chr6-137402071-137403023,chr6-137431828-137432733,chr6-137471382-137472483,chr6-137550239-137551168,chr6-170243630-170244537,chr6-170286323-170287252,chr6-170290574-170291451,chr6-170291571-170292382,chr6-170293466-170294333,chr6-98118140-98119086,chr6-98271808-98272733,chr6-98279488-98280391,chr6-98485985-98486939,chr6-98636759-98637669,chr6-98638912-98639865,chr6-98641763-98642699,chr6-98643825-98644803,chr6-98787346-98788304,chr6-98824095-98825066,chr6-98827322-98828268,chr6-98828601-98829474,chr6-98831264-98832085,chr6-98832412-98832955,chr6-98834014-98834948,chr6-98835731-98836642,chr6-98839601-98840464,chr6-98842225-98843113,chr6-98843458-98844369,chr6-98845303-98846158,chr7-151125448-151126566,chr7-27551626-27552579,chr7-27586548-27587472,chr7-27634639-27635605,chr7-42151011-42151791,chr7-42236100-42236883,chr7-42237296-42238271,chr8-32129312-32130343,chr8-71010301-71011320,chr8-71031978-71032931,chr8-71053508-71054431,chr8-71605503-71606463,chr8-71715918-71716854,chr8-71726498-71728239,chr9-136526102-136527066,chr9-136527785-136528538,chr9-136542074-136542949,chr9-136543794-136544140,chr9-136544174-136544975,chr9-136545733-136546603,chr9-136546800-136547467,chr9-136596313-136597238	ASCL1,BCL11B,BMP4,DLL1,DLL4,DLX1,DLX2,DMRTA2,EVX1,EYA1,FOXG1,FOXN4,GBX1,GLI2,GLI3,GSX1,GSX2,HES1,HES5,HOXD10,ID2,ISL1,LBX1,MYT1L,NKX2-1,NKX2-2,NKX6-1,NOTCH1,NOTCH3,NRG1,NTRK3,OLIG1,OLIG2,OLIG3,PAX6,PAX7,POU3F2,POU4F1,PRRX1,RBPJ,SATB2,SOX1,TLX3
GO Biological Process	GO:0048812	neuron projection morphogenesis	115	1.4948e-17	1.93083e-13	1.67898e-15	1.29519	824.588	1068	0.0750785	0.0972412	15	6.71632e-20	8.67547e-16	5.78364e-17	1.59088	157.146	250	441	0.0373636	0.566893	chr1-107175108-107176104,chr1-107755061-107755990,chr1-109225089-109226024,chr1-109230877-109231722,chr1-12121329-12122308,chr1-12132622-12133602,chr1-13443261-13444233,chr1-151809351-151810351,chr1-155093618-155094630,chr1-156123446-156124383,chr1-156160642-156161596,chr1-157975064-157976036,chr1-158074799-158075733,chr1-158078329-158079293,chr1-164588376-164589330,chr1-164618860-164619860,chr1-164711852-164712860,chr1-164713334-164714212,chr1-164723267-164724197,chr1-164731191-164732149,chr1-164759811-164760866,chr1-164771229-164772175,chr1-164801058-164802042,chr1-164805997-164807105,chr1-164836372-164837329,chr1-165235709-165236452,chr1-165392678-165393638,chr1-175573271-175574190,chr1-175809053-175810045,chr1-175857456-175858396,chr1-180182313-180183253,chr1-180229525-180230453,chr1-19643839-19644748,chr1-197798167-197799098,chr1-197917110-197917585,chr1-204834126-204835084,chr1-206260348-206261296,chr1-208077007-208077970,chr1-208100548-208101441,chr1-208101779-208102707,chr1-208103343-208104184,chr1-208151636-208152590,chr1-208161425-208162360,chr1-208167046-208167977,chr1-208169965-208170919,chr1-208202828-208203756,chr1-208233336-208234243,chr1-208243941-208244822,chr1-208291938-208292831,chr1-208387763-208388690,chr1-208417839-208418773,chr1-208550731-208552530,chr1-208647689-208648647,chr1-208652034-208652947,chr1-208781369-208782347,chr1-208788073-208789057,chr1-209157407-209158376,chr1-209202654-209203845,chr1-209219768-209220801,chr1-2098925-2099858,chr1-225482117-225483122,chr1-225544614-225545464,chr1-225545734-225546466,chr1-225630787-225631727,chr1-225652721-225653656,chr1-225767018-225767967,chr1-22773614-22774665,chr1-22782065-22783068,chr1-22806355-22807280,chr1-22808705-22809630,chr1-25905107-25905946,chr1-43836178-43837099,chr1-57024381-57025511,chr1-57748459-57749391,chr1-57984051-57985013,chr1-58031171-58032104,chr1-8423388-8424319,chr1-8460546-8461449,chr1-8463014-8464012,chr1-8700979-8701995,chr1-8702971-8703940,chr1-8706753-8707653,chr1-8848553-8849470,chr10-115788206-115789873,chr10-115866485-115867448,chr10-116132552-116133521,chr10-116163989-116164864,chr10-116241583-116242564,chr10-116890963-116891876,chr10-116892950-116893937,chr10-116961392-116962327,chr10-116971932-116972957,chr10-116973974-116974913,chr10-116978652-116979551,chr10-117000666-117001658,chr10-117004809-117005687,chr10-117056898-117057887,chr10-117092124-117093049,chr10-117094611-117095557,chr10-117096389-117097387,chr10-117134041-117135070,chr10-117139042-117140049,chr10-117142675-117143644,chr10-117162697-117163676,chr10-117165520-117166468,chr10-117167850-117168778,chr10-121183027-121183936,chr10-121205328-121206270,chr10-121216388-121217360,chr10-121247549-121248526,chr10-121289097-121290017,chr10-121441785-121442745,chr10-121450023-121450962,chr10-121511139-121512093,chr10-121523542-121524349,chr10-121524368-121524767,chr10-121536008-121536928,chr10-121539546-121540387,chr10-121541308-121542430,chr10-121579907-121580848,chr10-121596459-121597456,chr10-121598039-121598987,chr10-121710061-121710969,chr10-121750981-121751938,chr10-121921213-121922142,chr10-32055945-32056779,chr10-33146460-33147526,chr10-33189766-33190774,chr10-33193055-33193986,chr10-33260607-33261647,chr10-33351920-33352842,chr10-33482930-33484258,chr10-33807482-33808434,chr10-34058400-34059365,chr10-34102185-34103579,chr10-34200320-34201275,chr10-34319246-34320090,chr10-34359131-34360074,chr10-34388984-34389937,chr10-34688334-34689427,chr10-34739638-34740574,chr10-34814930-34815879,chr10-34861422-34862419,chr10-34918561-34919506,chr10-43910184-43911150,chr10-44647894-44648838,chr10-62796627-62797606,chr10-6579847-6580835,chr10-6867868-6868856,chr10-73581645-73582576,chr10-74034278-74035791,chr10-8053125-8054033,chr10-90087550-90088473,chr10-90174960-90175927,chr10-93849556-93850420,chr10-97109237-97110201,chr10-97163780-97164627,chr10-97179471-97180428,chr10-97187886-97188810,chr10-97190121-97191048,chr10-97195995-97196990,chr11-112292475-112293511,chr11-112392577-112393571,chr11-112513951-112514940,chr11-112520146-112521063,chr11-112523152-112524076,chr11-112565413-112566300,chr11-112569862-112570770,chr11-112650227-112652042,chr11-112724116-112725065,chr11-112864365-112865282,chr11-112877561-112878483,chr11-112962682-112963688,chr11-112965303-112966229,chr11-112977429-112978345,chr11-113146959-113147888,chr11-113273446-113274318,chr11-113401464-113402394,chr11-117443257-117444185,chr11-117546701-117547685,chr11-117600202-117601084,chr11-117711395-117712287,chr11-117719804-117720760,chr11-119440478-119441399,chr11-119491853-119492793,chr11-119752415-119753395,chr11-119756220-119757190,chr11-119772454-119773608,chr11-119935035-119935948,chr11-119975419-119976362,chr11-124845875-124846771,chr11-124876061-124877031,chr11-125270205-125271210,chr11-125284020-125285004,chr11-125291913-125292844,chr11-125315013-125315922,chr11-125482573-125483245,chr11-126465463-126466441,chr11-126476240-126477178,chr11-126543913-126544946,chr11-126561640-126562602,chr11-126594682-126595603,chr11-126607131-126608121,chr11-126628883-126629819,chr11-126808297-126809249,chr11-126968104-126968999,chr11-127028042-127028906,chr11-127061555-127062498,chr11-127109585-127110503,chr11-127142897-127143851,chr11-127412688-127413641,chr11-127424654-127425588,chr11-127451586-127452558,chr11-127454608-127455534,chr11-127627723-127628704,chr11-127738525-127739480,chr11-31757080-31758054,chr11-31764483-31765461,chr11-31787888-31788841,chr11-31810979-31811865,chr11-31967450-31968489,chr11-31987054-31987960,chr11-32043856-32044917,chr11-46903516-46904453,chr11-46918037-46918976,chr11-518413-519327,chr11-64000211-64001082,chr11-64003893-64004848,chr11-64006060-64006984,chr11-64007433-64008425,chr11-64044712-64045651,chr11-64058194-64059092,chr11-64060662-64061650,chr11-64077927-64078866,chr11-64100176-64101104,chr11-64131659-64133064,chr11-64148100-64149073,chr11-64152767-64153694,chr11-66856025-66856946,chr11-75594053-75594954,chr11-75615392-75616736,chr11-75634533-75635559,chr11-75638022-75638910,chr11-75639548-75640478,chr11-76756137-76757122,chr11-76782722-76783639,chr11-77530585-77531510,chr11-78313175-78314119,chr11-78354432-78355334,chr11-9573083-9574034,chr11-9613011-9613757,chr11-9613864-9614529,chr12-25250544-25251464,chr12-65825842-65826507,chr12-65948284-65949261,chr12-69534132-69535060,chr12-95607491-95608302,chr12-95608357-95609221,chr12-95615434-95616426,chr12-95674376-95675273,chr12-95719099-95719937,chr12-95755129-95756100,chr12-95789332-95790576,chr12-95790684-95791662,chr13-106232671-106233641,chr13-106332325-106333279,chr13-109760246-109761153,chr13-110126300-110127277,chr13-110156381-110157322,chr13-25691577-25692558,chr13-25738201-25739145,chr13-25910736-25911707,chr13-35499253-35500339,chr13-36163228-36164148,chr13-36212506-36213484,chr13-37735814-37736768,chr13-78402094-78403004,chr13-83877347-83878277,chr13-84315313-84316227,chr13-87666597-87667528,chr13-97975987-97976943,chr13-98327435-98328362,chr13-98506941-98507845,chr13-98571920-98572857,chr13-98576713-98577666,chr13-98581611-98582581,chr14-28101721-28102641,chr14-28756805-28757772,chr14-28875947-28876965,chr14-29391635-29392842,chr14-29587686-29588667,chr14-29600278-29601240,chr14-36519566-36520340,chr14-36521614-36522273,chr14-36525167-36526078,chr14-36544892-36545785,chr14-56805328-56806342,chr14-56807179-56808412,chr14-56808625-56809538,chr14-56811477-56812424,chr14-56896626-56897609,chr14-56899388-56900383,chr14-56902088-56903018,chr14-56903082-56904194,chr14-56952410-56953410,chr14-56953515-56954500,chr14-77843070-77844024,chr14-77861936-77862848,chr14-77883045-77884002,chr14-78021805-78022738,chr14-78029434-78030365,chr14-78074487-78075468,chr14-78196784-78197721,chr14-78232112-78233064,chr14-78237745-78238696,chr14-78248493-78249525,chr14-78307710-78308638,chr14-78328703-78329995,chr14-78345125-78346006,chr14-78356203-78357096,chr14-78358351-78359294,chr14-78367515-78368462,chr14-78566198-78567113,chr14-78610683-78611625,chr14-78721896-78722869,chr14-78892444-78893389,chr14-78970473-78971400,chr14-84543943-84545243,chr14-84937053-84937983,chr14-84961430-84962391,chr14-85038590-85039565,chr14-85039905-85040889,chr14-85532822-85533700,chr14-85582992-85583932,chr14-85872718-85873696,chr14-86430591-86431526,chr14-95255949-95256891,chr14-98364705-98365606,chr14-98633095-98634045,chr14-98830785-98831733,chr14-99117816-99118754,chr14-99188556-99189530,chr14-99195609-99196527,chr14-99274303-99275268,chr14-99357385-99358347,chr14-99395645-99396678,chr14-99803556-99804525,chr15-23690079-23691018,chr15-23761126-23762083,chr15-32810104-32811069,chr15-32842987-32844864,chr15-59834042-59834972,chr15-60299330-60300275,chr15-77475610-77476556,chr15-77503955-77504902,chr15-77506054-77507026,chr15-77533381-77534467,chr15-77537711-77538670,chr15-77720220-77721177,chr16-2467329-2468219,chr16-2470808-2471789,chr16-48347724-48348624,chr16-48365542-48366433,chr16-57507222-57508171,chr16-64489565-64490545,chr16-65071575-65072439,chr16-65117641-65118553,chr16-89924182-89925096,chr17-16386375-16387313,chr17-18225073-18225986,chr17-31295880-31296776,chr17-32515641-32516961,chr17-32519029-32519967,chr17-32545813-32546757,chr17-32625703-32626615,chr17-32626922-32627865,chr17-36721798-36722741,chr17-36727658-36729176,chr17-36731573-36732508,chr17-36772887-36773807,chr17-42677996-42678760,chr17-42679429-42680375,chr17-46714901-46715824,chr17-46764626-46765521,chr17-49494811-49495698,chr17-49569708-49570647,chr17-55980495-55981510,chr17-56027404-56028344,chr17-56114273-56115234,chr17-56130326-56131191,chr17-56152726-56153771,chr17-56175427-56176428,chr17-56521106-56522097,chr17-56542338-56543282,chr17-56577416-56578362,chr17-56581970-56582900,chr17-56592472-56593037,chr17-56593069-56593768,chr17-56597162-56598068,chr17-66374104-66375009,chr17-66405691-66406635,chr17-66430523-66431579,chr17-66454809-66455752,chr17-66539823-66540795,chr17-66603701-66604994,chr17-66673524-66674457,chr17-66681980-66682852,chr17-66711154-66712099,chr17-66714374-66715364,chr17-66764240-66765163,chr17-66777276-66778216,chr17-9024370-9025175,chr17-9115331-9116317,chr17-9370404-9371209,chr18-51753552-51754586,chr18-51802254-51803258,chr18-51804716-51805679,chr18-52596776-52597703,chr18-52897733-52898861,chr18-53113939-53114953,chr18-5629583-5630204,chr18-5890365-5891315,chr18-62751169-62752105,chr18-62876946-62878025,chr18-62878056-62878936,chr18-62884029-62884968,chr18-62978940-62979761,chr18-62979819-62980569,chr18-63297489-63298459,chr18-63307282-63308216,chr18-8003835-8005190,chr18-8007715-8008658,chr18-8174520-8175443,chr18-8301056-8302113,chr18-8468689-8470226,chr18-8500786-8501721,chr18-8552675-8553616,chr19-10727425-10728344,chr19-1334300-1334957,chr19-35856014-35857327,chr19-40598030-40599022,chr19-40690386-40691579,chr19-45523453-45524365,chr2-101533481-101534392,chr2-101818434-101819343,chr2-120349797-120350721,chr2-120661216-120662144,chr2-120735432-120736337,chr2-120736787-120737747,chr2-120738881-120739796,chr2-120740561-120741494,chr2-120779853-120780809,chr2-120797233-120798144,chr2-120798613-120799532,chr2-120819967-120820884,chr2-120825620-120826549,chr2-120847436-120848435,chr2-120867165-120868166,chr2-120879359-120880260,chr2-120884946-120885804,chr2-120887125-120888292,chr2-120893313-120894417,chr2-120898757-120899692,chr2-120900939-120901845,chr2-120909964-120910931,chr2-120915402-120916351,chr2-121018530-121019451,chr2-121075092-121075937,chr2-121078588-121079524,chr2-136510019-136511017,chr2-136564662-136565601,chr2-144331998-144332925,chr2-144430589-144431719,chr2-144439050-144440011,chr2-144440689-144441548,chr2-144452127-144453092,chr2-144507889-144508698,chr2-144513407-144514267,chr2-144515649-144516595,chr2-144517446-144518618,chr2-144519929-144520849,chr2-144522467-144523424,chr2-144523922-144524834,chr2-144567461-144568401,chr2-144648786-144649758,chr2-144834713-144835635,chr2-145200012-145200915,chr2-155546492-155547442,chr2-155841364-155842296,chr2-156341429-156342092,chr2-156342183-156342931,chr2-174914686-174915713,chr2-203649568-203650503,chr2-204779504-204780498,chr2-205197433-205198381,chr2-205283230-205285021,chr2-205482591-205483627,chr2-205484470-205485436,chr2-205721674-205722687,chr2-205729894-205730876,chr2-205892215-205893408,chr2-207066558-207067512,chr2-207112052-207112743,chr2-207113195-207114113,chr2-207133366-207134296,chr2-207226936-207227869,chr2-207252659-207253618,chr2-207258544-207259444,chr2-207403558-207404577,chr2-207434775-207435710,chr2-207449448-207450395,chr2-209441240-209442165,chr2-209476376-209477351,chr2-209519666-209520582,chr2-209599977-209600943,chr2-209601391-209602246,chr2-209635711-209636646,chr2-209671005-209671941,chr2-220949055-220950006,chr2-221073086-221074019,chr2-221104112-221105049,chr2-221433184-221434080,chr2-221435008-221435958,chr2-221473459-221474742,chr2-221553234-221554180,chr2-221554906-221555836,chr2-221606163-221607086,chr2-221648805-221649873,chr2-221680255-221681218,chr2-221911626-221912623,chr2-221924290-221925218,chr2-221981379-221982395,chr2-222025582-222026588,chr2-224613963-224614915,chr2-224983342-224984278,chr2-225206776-225207740,chr2-225399463-225399910,chr2-225431239-225432180,chr2-235658478-235659392,chr2-235774264-235775230,chr2-235823863-235824823,chr2-235848689-235849629,chr2-235903624-235904643,chr2-235917182-235918116,chr2-236171513-236172418,chr2-240247619-240248577,chr2-240251275-240252183,chr2-240296101-240297040,chr2-240299764-240300785,chr2-39027227-39028155,chr2-39071469-39072399,chr2-50168546-50169547,chr2-50466406-50467362,chr2-50591464-50592427,chr2-50752158-50753085,chr2-50831377-50832337,chr2-50948288-50949239,chr2-50954838-50955803,chr2-51011272-51012187,chr2-51012903-51013822,chr2-62195642-62196546,chr2-70900013-70900960,chr2-72972329-72973261,chr2-74548772-74549761,chr2-74553895-74554828,chr2-79782421-79783287,chr2-8753672-8754596,chr20-11247393-11248195,chr20-11248560-11249601,chr20-11350899-11352431,chr20-11372864-11373884,chr20-11825614-11826774,chr20-11890381-11891444,chr20-14357385-14358298,chr20-14826478-14827511,chr20-15088733-15089693,chr20-2947099-2948023,chr20-37396115-37397058,chr20-41082586-41083508,chr20-41213294-41214678,chr20-41222049-41222995,chr20-41231926-41232953,chr20-54342813-54343731,chr20-54346857-54347833,chr20-54397241-54398325,chr20-54477177-54478167,chr20-54624456-54625447,chr20-54626055-54626805,chr20-54849921-54850898,chr20-54994736-54996517,chr20-55095672-55096617,chr20-55140314-55141239,chr20-57020145-57021079,chr20-57257725-57258587,chr20-57259021-57259890,chr20-57260640-57261601,chr20-57266018-57266991,chr20-61950708-61952560,chr21-31220437-31221348,chr21-31221745-31222670,chr21-31252193-31253325,chr21-31255615-31256580,chr21-31514418-31515321,chr21-40057133-40058085,chr21-40059804-40060975,chr21-40165098-40166019,chr21-40176381-40177300,chr21-40208538-40209468,chr21-40617974-40618911,chr21-40638229-40639169,chr21-40680945-40681829,chr21-41021585-41022618,chr21-41063738-41064904,chr21-41067350-41068014,chr21-41068670-41069559,chr22-20279982-20280875,chr22-21937865-21938791,chr22-29477696-29478769,chr22-35766435-35767333,chr22-36015231-36016135,chr22-45837109-45839003,chr22-45878161-45879089,chr22-45997168-45998096,chr22-46001264-46002237,chr22-46044309-46045361,chr22-46053292-46054346,chr22-46067334-46068143,chr22-46068640-46069395,chr22-46069505-46070240,chr22-46116168-46117087,chr3-105526261-105527206,chr3-113241371-113242346,chr3-113297559-113298545,chr3-114684824-114685769,chr3-114758845-114759750,chr3-114892299-114893280,chr3-114899261-114900168,chr3-115061734-115062683,chr3-115091980-115092963,chr3-115099869-115100815,chr3-115518213-115519134,chr3-115623012-115623978,chr3-115658160-115659069,chr3-115660714-115661668,chr3-115699025-115699958,chr3-115712991-115713905,chr3-115828125-115829051,chr3-115989810-115990749,chr3-116148612-116149534,chr3-116286932-116287875,chr3-122942706-122943592,chr3-122964410-122965352,chr3-122969729-122970624,chr3-122973632-122974550,chr3-122977638-122978591,chr3-122993058-122994037,chr3-122995801-122996729,chr3-123006392-123007307,chr3-123013602-123014528,chr3-123025971-123026947,chr3-123027372-123028284,chr3-123042117-123043023,chr3-126933775-126934844,chr3-127007979-127008919,chr3-127328212-127329198,chr3-132870203-132871130,chr3-132871776-132872654,chr3-133211363-133212265,chr3-133229825-133230810,chr3-133375038-133375884,chr3-134373141-134374073,chr3-134902722-134903540,chr3-134904048-134904855,chr3-134905679-134906534,chr3-134937325-134938304,chr3-134965668-134966638,chr3-13650252-13651157,chr3-13687214-13688160,chr3-13748224-13749183,chr3-13774279-13775155,chr3-13782007-13782958,chr3-13783078-13783962,chr3-138774372-138775216,chr3-138915403-138916286,chr3-150703445-150704365,chr3-150761466-150762216,chr3-150762811-150763746,chr3-150931609-150932534,chr3-165779-166705,chr3-179195554-179196565,chr3-183825176-183826070,chr3-184561143-184562079,chr3-184603875-184604898,chr3-1942678-1943625,chr3-194379427-194380275,chr3-194394913-194395828,chr3-2350091-2351046,chr3-2511039-2511943,chr3-2568800-2569737,chr3-2727337-2728311,chr3-40574414-40575292,chr3-42013249-42014154,chr3-42025293-42026212,chr3-42032755-42033688,chr3-42042965-42043938,chr3-42061484-42062391,chr3-42066332-42067259,chr3-458497-459447,chr3-55480936-55481869,chr3-55484825-55485708,chr3-55486074-55486800,chr3-55859827-55860820,chr3-55895888-55896794,chr3-55993937-55995099,chr3-56042044-56042971,chr3-56111672-56112582,chr3-56134257-56135206,chr3-76177247-76178209,chr3-78986276-78987210,chr3-79178313-79179334,chr3-79187047-79188004,chr3-79520818-79521925,chr3-99218-100159,chr4-114598154-114599133,chr4-114879559-114880518,chr4-114884851-114885789,chr4-114910751-114911686,chr4-143335828-143336670,chr4-143336773-143337380,chr4-143337697-143338370,chr4-143411365-143412325,chr4-175542556-175543506,chr4-175622059-175622957,chr4-175673418-175675013,chr4-175705171-175706086,chr4-175745013-175745948,chr4-175775997-175776940,chr4-175789728-175790659,chr4-175812060-175813047,chr4-175988368-175989480,chr4-176001955-176002871,chr4-26523901-26524902,chr4-40855688-40856435,chr4-40856714-40857622,chr4-41146383-41147348,chr4-41365380-41366310,chr4-41432666-41433614,chr4-41612210-41613085,chr4-41622520-41623429,chr4-64736808-64737789,chr4-65253185-65254165,chr4-65258995-65259919,chr4-65398810-65399725,chr4-65416664-65417584,chr4-65515394-65516265,chr4-65665889-65666758,chr4-65968420-65969421,chr4-94576872-94577796,chr4-94626820-94627843,chr4-95044122-95045059,chr4-95051078-95052034,chr4-95190584-95191613,chr4-95213098-95214037,chr4-95316903-95317856,chr4-95362990-95363954,chr4-95427932-95428931,chr5-106816701-106817869,chr5-107068602-107069516,chr5-107168225-107169175,chr5-107282108-107283115,chr5-107367336-107368277,chr5-107368403-107369239,chr5-107435945-107436880,chr5-107437704-107438642,chr5-108168658-108169608,chr5-108419892-108420793,chr5-11384560-11385429,chr5-11385739-11386648,chr5-11407284-11408237,chr5-11588574-11589523,chr5-116498367-116499367,chr5-116528353-116529329,chr5-116625972-116626917,chr5-116652031-116652990,chr5-116759599-116760602,chr5-116777851-116778962,chr5-117262227-117263158,chr5-168756478-168757412,chr5-168765558-168766953,chr5-168769827-168770770,chr5-168939608-168940561,chr5-169190469-169191400,chr5-177497215-177498091,chr5-51172713-51173686,chr5-51185585-51186603,chr5-51559056-51559983,chr5-52043520-52044681,chr5-52196930-52197909,chr5-52502290-52503219,chr5-52787720-52788630,chr5-63127712-63128659,chr5-67353217-67354234,chr5-68562054-68563001,chr5-68730431-68731361,chr5-71830304-71831163,chr5-72065642-72066577,chr5-72108209-72109210,chr5-72121353-72122245,chr5-72134095-72135045,chr5-72156870-72157829,chr5-72166340-72167316,chr5-72182879-72183831,chr5-72242540-72243476,chr5-73274644-73275584,chr5-73289055-73290014,chr5-73446977-73447968,chr5-73448325-73449266,chr6-108117796-108118657,chr6-108120111-108121036,chr6-108133494-108134468,chr6-108157250-108158218,chr6-108163352-108164223,chr6-108164487-108165355,chr6-108165519-108166378,chr6-108168336-108169004,chr6-108169134-108170059,chr6-108170748-108172083,chr6-108175459-108176784,chr6-111730739-111731577,chr6-111871922-111872702,chr6-111888833-111889785,chr6-121436920-121437918,chr6-121442183-121443093,chr6-121443719-121444709,chr6-121592651-121593586,chr6-121715996-121716903,chr6-121850723-121851706,chr6-121858703-121859637,chr6-121897111-121898058,chr6-122143907-122144845,chr6-122289738-122290782,chr6-129607376-129608304,chr6-129608897-129609809,chr6-129657202-129658180,chr6-134174558-134175431,chr6-13711525-13712470,chr6-15264598-15265521,chr6-15332170-15333097,chr6-15444131-15445028,chr6-158539363-158540365,chr6-158752335-158753281,chr6-158817892-158818780,chr6-158818949-158819916,chr6-30880471-30881461,chr6-30881934-30882461,chr6-34476299-34477308,chr6-40326488-40327433,chr6-40334447-40335399,chr6-40344223-40345148,chr6-40460136-40461069,chr6-43772663-43773301,chr6-43774497-43775438,chr6-43878675-43879707,chr6-43923884-43924842,chr6-43926363-43927314,chr6-44052292-44053220,chr6-44056553-44057491,chr6-44076351-44077270,chr6-92481418-92482363,chr6-93416561-93417347,chr6-93847670-93848680,chr6-94084327-94085419,chr7-103685810-103686762,chr7-103687534-103688506,chr7-104089380-104090308,chr7-108178111-108179059,chr7-108290318-108291315,chr7-121438128-121439090,chr7-121797494-121798470,chr7-121798986-121799669,chr7-121831108-121831989,chr7-121872852-121873664,chr7-122143805-122144714,chr7-12220132-12221077,chr7-122300162-122301064,chr7-122301702-122302538,chr7-122303624-122305162,chr7-122305754-122306285,chr7-122306351-122307242,chr7-122310100-122311083,chr7-122311483-122312441,chr7-122316487-122317421,chr7-122328841-122329766,chr7-122430401-122431309,chr7-12356373-12357327,chr7-13023842-13024819,chr7-131845659-131846604,chr7-131858614-131859509,chr7-131895872-131896938,chr7-131955435-131956396,chr7-132029687-132030649,chr7-132351618-132352586,chr7-132393564-132394505,chr7-132475274-132476227,chr7-132683596-132684551,chr7-132755879-132756809,chr7-132816704-132817643,chr7-132855703-132857052,chr7-132870960-132871919,chr7-132896531-132897569,chr7-132936404-132937931,chr7-133023385-133024407,chr7-13457562-13458472,chr7-13466618-13467597,chr7-13759261-13760201,chr7-13989197-13990132,chr7-13990984-13991899,chr7-14196970-14197931,chr7-14209747-14210787,chr7-14258195-14259105,chr7-14388809-14389743,chr7-14478709-14479653,chr7-14503778-14504685,chr7-146861525-146863027,chr7-14747433-14748397,chr7-14761354-14762274,chr7-14773517-14774455,chr7-14835036-14835948,chr7-151059253-151060097,chr7-151060657-151061559,chr7-151125448-151126566,chr7-16357678-16358608,chr7-42151011-42151791,chr7-42236100-42236883,chr7-42237296-42238271,chr7-45292213-45293166,chr7-45487001-45488015,chr7-50697534-50698797,chr7-50792907-50793768,chr7-50962725-50963665,chr7-51877317-51878259,chr7-51965628-51966491,chr7-52060480-52061326,chr7-54881154-54882087,chr7-54888081-54889048,chr7-54932892-54933817,chr7-55005179-55006104,chr7-55018492-55019448,chr7-55019785-55021026,chr7-55043863-55044769,chr7-55091372-55092269,chr7-55099944-55100845,chr7-55110509-55111490,chr7-55127305-55128294,chr7-55179942-55180921,chr7-55254651-55255415,chr7-55255461-55255946,chr7-68865701-68866653,chr7-69429692-69430503,chr7-69695971-69696912,chr7-69738248-69739208,chr7-69739788-69740787,chr7-69749199-69750136,chr7-69787773-69788678,chr7-69814221-69815186,chr7-69824501-69825358,chr7-69837170-69838124,chr7-69880487-69881491,chr7-69934093-69935043,chr7-70092295-70093226,chr7-70133850-70134809,chr7-70337729-70338686,chr7-70498256-70499224,chr7-70512530-70513495,chr7-84335939-84336884,chr7-84338882-84339849,chr7-85000496-85001467,chr7-97011810-97012807,chr7-97013902-97014790,chr8-140704144-140705074,chr8-140854723-140855646,chr8-140897949-140898893,chr8-140920717-140921676,chr8-20818464-20819345,chr8-20819390-20820277,chr8-21091505-21092480,chr8-24999865-25001141,chr8-26514558-26515419,chr8-28411617-28412568,chr8-28657557-28658485,chr8-36044420-36045277,chr8-36231724-36232668,chr8-96494929-96495769,chr8-96520214-96521152,chr8-97785270-97786212,chr9-121649878-121650714,chr9-121651194-121652058,chr9-121819396-121820356,chr9-124011108-124012032,chr9-124017741-124018654,chr9-127568790-127569685,chr9-130824774-130825670,chr9-132181730-132182734,chr9-132186898-132187868,chr9-132192478-132193364,chr9-13443126-13444055,chr9-13544796-13545750,chr9-13568868-13569932,chr9-136526102-136527066,chr9-136527785-136528538,chr9-136542074-136542949,chr9-136543794-136544140,chr9-136544174-136544975,chr9-136545733-136546603,chr9-136546800-136547467,chr9-136596313-136597238,chr9-13744182-13745114,chr9-13785986-13786841,chr9-13787078-13787965,chr9-14270813-14271777,chr9-14273931-14274800,chr9-14313738-14314549,chr9-14315041-14315961,chr9-14316477-14317506,chr9-14320590-14321413,chr9-14322106-14323047,chr9-14343820-14344656,chr9-14395458-14396390,chr9-14515507-14516430,chr9-14516573-14517430,chr9-14530996-14531955,chr9-17478731-17479681,chr9-17613592-17614563,chr9-17621869-17622833,chr9-2052736-2053621,chr9-2055016-2055898,chr9-2234094-2235052,chr9-95426294-95427275,chr9-95462335-95463299,chr9-95465361-95466299,chr9-95495727-95496657,chr9-95505536-95506495,chrX-110944147-110944999,chrX-110964505-110965431,chrX-111086352-111087341,chrX-111181626-111182621,chrX-111264199-111265182,chrX-132022764-132023708,chrX-24799055-24800025,chrX-24842186-24843122,chrX-24876492-24877437,chrX-24897810-24898853,chrX-24922764-24923806,chrX-24928055-24928974,chrX-24990138-24991114,chrX-25001766-25003631,chrX-25020562-25021558,chrX-25382971-25383904,chrX-68332024-68333093,chrX-68440649-68441636,chrX-68693243-68694148,chrX-68846398-68847284,chrX-68867341-68868273,chrX-68878847-68879840,chrX-68880564-68881505,chrX-69136642-69137548,chrX-69149593-69150496,chrX-8573920-8574953	ABL1,ADCY1,ALCAM,ANOS1,APBB2,ARTN,ARX,ATP8A2,AUTS2,B3GNT2,BCL11B,BCL2,BMP7,BMPR1B,BOC,BTBD3,CCKAR,CDH11,CDH4,CDK5,CDK5R1,CELSR2,CHL1,CHN1,CNTN2,CNTN4,CNTNAP1,CNTNAP2,COBL,CREB1,CTNNA2,CTNNB1,CTNND2,CXCL12,CXCR4,DAB1,DAB2IP,DCC,DCLK1,DDR1,DICER1,DLX5,DNM2,DOCK10,DOK1,DOK4,DOK5,DPYSL2,DRD2,DSCAM,DSCAML1,DTNBP1,DYNLT1,EFNA1,EFNA2,EFNA3,EFNA5,EFNB1,EFNB2,EGFR,EMX1,ENAH,EPB41L3,EPHA4,EPHA5,EPHA7,EPHB1,EPHB2,EPHB3,ETV1,EVL,EZR,FAM129B,FARP1,FEZ1,FEZF1,FGFR2,FLRT1,FLRT2,FLRT3,FMN1,FOXB1,FOXD1,FOXG1,FRS2,FYN,FZD3,GAB1,GAB2,GAP43,GATA3,GBX1,GBX2,GFRA1,GFRA2,GJA1,GLI2,GLI3,GP5,GPC1,GPM6A,GRB10,HRAS,IRS2,ISL1,ISPD,ITGA1,ITGB1,KIDINS220,KIF20B,KIF5B,KIRREL1,KIRREL3,KLF7,KRAS,LAMA2,LGI1,LHX1,LHX2,LHX4,LHX9,LINGO1,LINGO4,LLGL1,LLPH,LMX1A,LRFN2,LRFN4,LRP4,LRRC38,LRRC70,MAP1B,MAP2,MAP4K4,MAP6,MAP6D1,MAPK1,MATN2,NBL1,NCAM1,NDN,NECTIN1,NEFH,NEFL,NFASC,NFIB,NGFR,NKX2-1,NKX2-8,NOG,NOTCH1,NPHS1,NR2E1,NR4A2,NRCAM,NRP1,NRP2,NRXN1,NRXN3,NTN1,NTN3,NTN4,NTNG1,NTNG2,NUMBL,NYAP2,OMG,OPHN1,OTX2,PACSIN1,PAK1,PAK3,PARD3,PAX6,PDLIM7,PHOX2B,PIK3CA,PIK3CB,PIK3R1,PLCG1,PLXNA1,PLXNA2,PLXNA4,POSTN,POU4F1,PPP3CB,PRKCA,PRKCQ,PRKCZ,PTCH1,PTK2,PTPRA,PTPRM,PTPRZ1,RANBP9,RAPH1,RBFOX2,RELN,RERE,ROBO1,ROBO2,ROBO3,RTN4R,RYK,SDC2,SEMA3A,SEMA4A,SEMA5B,SEMA6A,SGK1,SH3GL2,SHTN1,SIAH1,SIAH2,SLIT1,SLIT3,SLITRK1,SLITRK5,SOS1,SRC,SRGAP2,STK24,STK26,STMN1,TIAM1,TMEM106B,TMEM108,TNFRSF8,TNR,TRAK1,TSKU,TUBB3,UBB,UCHL1,UGT8,UNC5C,UNC5D,VASP,VAX1,VAX2,VCL,VEGFA,VLDLR,WEE1,WNT3,WNT5A,WNT7A,WNT7B,ZEB2,ZNF365
GO Biological Process	GO:0046532	regulation of photoreceptor cell differentiation	116	1.52308e-17	1.96736e-13	1.696e-15	4.55259	10.7631	49	0.000979979	0.00446144	2090	0.0599062	1	0.370243	2.0045	2.49438	5	7	0.000747272	0.714286	chr16-1034569-1035519,chr16-1048183-1049084,chr16-1054624-1055616,chr16-983042-984007,chr16-987119-988283,chr16-990684-991540,chr17-71461147-71462104,chr17-71827915-71828869,chr17-71854854-71855825,chr17-71934998-71936375,chr17-72123682-72124573,chr17-72150744-72151633,chr17-72152356-72153228,chr17-72171875-72172795,chr17-72173315-72174165,chr17-72205047-72205973,chr17-72219268-72220211,chr17-72222347-72223321,chr17-72376241-72377168,chr17-72378649-72379567,chr17-72458031-72458947,chr17-72507985-72508848,chr17-72514828-72515832,chr17-72518696-72519633,chr17-72538575-72539450,chr17-72540003-72540941,chr17-72568861-72569843,chr17-72576083-72577032,chr17-72588809-72589603,chr17-72900313-72901246,chr2-172013126-172014055,chr2-172052155-172053192,chr2-172066139-172067117,chr2-172072264-172073306,chr2-172075197-172075967,chr2-172083582-172084372,chr2-172087767-172088632,chr2-172090292-172091093,chr2-172091555-172092513,chr2-172096485-172097445,chr2-172103857-172104514,chr9-136526102-136527066,chr9-136527785-136528538,chr9-136542074-136542949,chr9-136543794-136544140,chr9-136544174-136544975,chr9-136545733-136546603,chr9-136546800-136547467,chr9-136596313-136597238	DLX1,DLX2,NOTCH1,SOX8,SOX9
GO Biological Process	GO:0060164	regulation of timing of neuron differentiation	117	1.60808e-17	2.07716e-13	1.77535e-15	6.11972	6.04603	37	0.00055049	0.00336884	3083	0.132595	1	0.55554	2.10473	1.42536	3	4	0.000448364	0.75	chr12-102948622-102949548,chr12-102950251-102951067,chr12-102951740-102952665,chr12-102955977-102956693,chr12-102957132-102958093,chr12-102960788-102961737,chr12-102961804-102962590,chr12-102964898-102965803,chr12-102966306-102967171,chr12-102977927-102978951,chr12-103028623-103030526,chr12-103043401-103044330,chr12-103085256-103086187,chr12-103090630-103091584,chr12-103140014-103141051,chr12-103177633-103178783,chr12-103301888-103302878,chr12-103334197-103335131,chr12-103422736-103424077,chr12-103457294-103458459,chr12-103495001-103496005,chr12-103530089-103531035,chr12-103548342-103549194,chr12-103571029-103571989,chr12-103575050-103575967,chr3-194308280-194309211,chr6-108117796-108118657,chr6-108120111-108121036,chr6-108133494-108134468,chr6-108157250-108158218,chr6-108163352-108164223,chr6-108164487-108165355,chr6-108165519-108166378,chr6-108168336-108169004,chr6-108169134-108170059,chr6-108170748-108172083,chr6-108175459-108176784	ASCL1,HES1,NR2E1
GO Biological Process	GO:0043583	ear development	118	2.53283e-17	3.27166e-13	2.77259e-15	1.45469	374.651	545	0.0341119	0.0496221	79	2.73974e-11	3.53892e-07	4.47965e-09	1.63701	72.6934	119	204	0.0177851	0.583333	chr1-102852484-102853379,chr1-103106614-103107414,chr1-103108186-103109114,chr1-103109373-103110167,chr1-170698474-170699434,chr1-206673099-206674081,chr1-206704933-206705839,chr1-206706275-206707090,chr1-213241919-213242930,chr1-213245554-213246572,chr1-213292565-213293509,chr1-213324650-213325419,chr1-213326049-213327135,chr1-213340020-213340969,chr1-213388730-213389714,chr1-213425015-213425994,chr1-213828662-213830501,chr1-213965813-213966775,chr1-213969865-213970837,chr1-214002131-214003050,chr1-214003279-214003800,chr1-214005397-214006341,chr1-214228648-214229591,chr1-214604317-214605166,chr1-216182973-216183984,chr1-216531858-216532710,chr1-216600694-216601625,chr1-216630228-216631169,chr1-216656008-216657040,chr1-216678856-216679778,chr1-216682550-216683476,chr1-216720693-216721480,chr1-22773614-22774665,chr1-22782065-22783068,chr1-22806355-22807280,chr1-22808705-22809630,chr1-24317876-24318816,chr1-24383418-24384360,chr1-24385935-24386833,chr1-24390975-24391831,chr1-2529885-2530871,chr1-2545781-2546672,chr1-2546796-2547579,chr1-32892584-32893465,chr1-63773592-63774441,chr10-121183027-121183936,chr10-121205328-121206270,chr10-121216388-121217360,chr10-121247549-121248526,chr10-121289097-121290017,chr10-121441785-121442745,chr10-121450023-121450962,chr10-121511139-121512093,chr10-121523542-121524349,chr10-121524368-121524767,chr10-121536008-121536928,chr10-121539546-121540387,chr10-121541308-121542430,chr10-121579907-121580848,chr10-121596459-121597456,chr10-121598039-121598987,chr10-121710061-121710969,chr10-121750981-121751938,chr10-121921213-121922142,chr10-123069018-123069975,chr10-15735543-15736520,chr10-25816129-25817106,chr10-25820744-25821698,chr10-25836063-25836960,chr10-25841822-25842756,chr10-25858793-25859746,chr10-25934038-25935208,chr10-25961352-25962247,chr10-31133523-31134488,chr10-31157270-31158299,chr10-31320513-31321239,chr10-31350547-31351497,chr10-31602244-31602942,chr10-31603120-31603997,chr10-31749748-31750742,chr10-31757247-31758217,chr10-31774017-31774955,chr10-31803649-31804539,chr10-68813443-68814306,chr10-68826981-68827866,chr10-68828225-68828951,chr10-8053125-8054033,chr11-119337864-119338780,chr11-119339727-119340889,chr11-2746713-2747651,chr11-2750330-2751278,chr11-2783361-2784284,chr11-2862248-2863174,chr11-77147619-77148561,chr11-77154125-77155038,chr12-100372721-100373718,chr12-100375111-100376015,chr12-100447105-100448042,chr12-12714077-12715049,chr12-12716769-12717754,chr12-58501967-58502953,chr12-58847645-58848595,chr12-58882459-58883389,chr12-58919970-58920866,chr12-59322265-59323220,chr12-80838249-80840075,chr13-22451041-22451989,chr13-25691577-25692558,chr13-25738201-25739145,chr13-25910736-25911707,chr13-38536883-38537866,chr13-38564445-38565420,chr13-38566228-38567178,chr13-38660932-38661797,chr13-38662074-38662997,chr13-38686513-38687469,chr13-38759036-38759949,chr13-80864926-80865888,chr14-22852857-22853846,chr14-22871431-22872257,chr14-28101721-28102641,chr14-28756805-28757772,chr14-28875947-28876965,chr14-29391635-29392842,chr14-29587686-29588667,chr14-29600278-29601240,chr14-53217162-53218213,chr14-53327733-53328811,chr14-53926772-53927738,chr14-54186607-54187535,chr14-75666855-75667788,chr14-75867575-75868399,chr14-75868477-75869266,chr14-75982038-75982887,chr14-76574199-76575360,chr15-26156853-26157779,chr15-26521441-26522369,chr15-88141855-88142726,chr15-88401068-88401988,chr15-88402097-88402929,chr16-50877293-50878229,chr16-51134194-51135217,chr16-51151202-51152016,chr16-51152103-51152877,chr16-51155605-51156551,chr16-51159497-51160474,chr16-51312342-51313297,chr16-51391834-51392772,chr16-51438962-51439686,chr16-51439941-51440755,chr16-51440805-51441453,chr16-51441996-51442862,chr16-51452805-51453752,chr16-51458154-51459116,chr16-51535369-51536293,chr16-51541416-51542329,chr16-51542877-51543794,chr16-51647957-51648912,chr16-51650798-51651732,chr16-51757317-51758236,chr16-51758947-51760750,chr16-51761828-51762753,chr16-51763199-51763964,chr16-52069582-52070524,chr16-78659627-78660586,chr16-78968381-78969316,chr16-78971742-78972661,chr16-78972822-78973715,chr16-79022088-79023057,chr16-79183732-79184768,chr16-79286841-79287779,chr16-79310451-79311379,chr17-1251815-1252763,chr17-44533329-44534226,chr17-44556825-44557703,chr17-44559860-44560652,chr17-44607987-44608915,chr17-44627311-44629172,chr17-55980495-55981510,chr17-56027404-56028344,chr17-56114273-56115234,chr17-56130326-56131191,chr17-56152726-56153771,chr17-56175427-56176428,chr17-56521106-56522097,chr17-56542338-56543282,chr17-56577416-56578362,chr17-56581970-56582900,chr17-56592472-56593037,chr17-56593069-56593768,chr17-56597162-56598068,chr17-71461147-71462104,chr17-71827915-71828869,chr17-71854854-71855825,chr17-71934998-71936375,chr17-72123682-72124573,chr17-72150744-72151633,chr17-72152356-72153228,chr17-72171875-72172795,chr17-72173315-72174165,chr17-72205047-72205973,chr17-72219268-72220211,chr17-72222347-72223321,chr17-72376241-72377168,chr17-72378649-72379567,chr17-72458031-72458947,chr17-72507985-72508848,chr17-72514828-72515832,chr17-72518696-72519633,chr17-72538575-72539450,chr17-72540003-72540941,chr17-72568861-72569843,chr17-72576083-72577032,chr17-72588809-72589603,chr17-72900313-72901246,chr17-73759406-73760360,chr17-73770270-73771193,chr17-73803726-73804677,chr17-73870168-73871113,chr17-73901709-73902679,chr17-73991013-73991955,chr17-74007966-74008905,chr17-74008978-74010050,chr17-74011754-74012622,chr17-74079258-74079986,chr17-74080528-74081420,chr17-74082645-74083558,chr17-74089155-74090075,chr17-74748144-74749013,chr17-74757181-74758091,chr17-74760279-74761283,chr17-9024370-9025175,chr17-9115331-9116317,chr17-9370404-9371209,chr18-57780018-57780934,chr18-57898426-57899353,chr18-57915283-57916222,chr18-57919756-57920703,chr18-62751169-62752105,chr18-62876946-62878025,chr18-62878056-62878936,chr18-62884029-62884968,chr18-62978940-62979761,chr18-62979819-62980569,chr18-63297489-63298459,chr18-63307282-63308216,chr18-75247301-75248181,chr18-75269038-75269949,chr19-41353491-41354402,chr2-111122145-111123016,chr2-111148842-111149817,chr2-111161694-111162596,chr2-113239902-113240836,chr2-113324508-113325431,chr2-118221465-118222493,chr2-118309767-118310799,chr2-118310854-118311552,chr2-118529733-118530671,chr2-118606276-118607230,chr2-120349797-120350721,chr2-120661216-120662144,chr2-120735432-120736337,chr2-120736787-120737747,chr2-120738881-120739796,chr2-120740561-120741494,chr2-120779853-120780809,chr2-120797233-120798144,chr2-120798613-120799532,chr2-120819967-120820884,chr2-120825620-120826549,chr2-120847436-120848435,chr2-120867165-120868166,chr2-120879359-120880260,chr2-120884946-120885804,chr2-120887125-120888292,chr2-120893313-120894417,chr2-120898757-120899692,chr2-120900939-120901845,chr2-120909964-120910931,chr2-120915402-120916351,chr2-121018530-121019451,chr2-121075092-121075937,chr2-121078588-121079524,chr2-170106143-170107089,chr2-170163182-170164133,chr2-170313352-170314317,chr2-170324295-170325248,chr2-170354292-170355146,chr2-170355206-170356053,chr2-170420149-170421079,chr2-170505610-170506572,chr2-170511914-170512835,chr2-170680534-170681894,chr2-178211669-178212690,chr2-178414483-178415292,chr2-181680277-181681217,chr2-182818650-182819667,chr2-182839698-182840640,chr2-19711221-19712142,chr2-235658478-235659392,chr2-235774264-235775230,chr2-235823863-235824823,chr2-235848689-235849629,chr2-235903624-235904643,chr2-235917182-235918116,chr2-236171513-236172418,chr2-26712353-26713292,chr2-44944065-44945010,chr2-44964477-44965450,chr2-45009087-45010014,chr2-45013826-45014729,chr2-45190625-45192464,chr2-45450466-45451431,chr2-63034264-63035150,chr2-63035378-63036278,chr2-63044553-63045439,chr2-63047170-63048113,chr2-63050184-63051105,chr2-63541891-63542904,chr20-10605507-10606425,chr20-10653121-10654031,chr20-10793461-10794453,chr20-11247393-11248195,chr20-11248560-11249601,chr20-11350899-11352431,chr20-11372864-11373884,chr20-39960823-39961780,chr20-45347991-45348906,chr20-609855-610781,chr20-634195-635137,chr20-6919498-6920444,chr20-7570709-7571648,chr22-21937865-21938791,chr22-23500707-23501636,chr22-23521466-23522377,chr22-46418565-46419488,chr22-46499937-46500860,chr22-46536255-46537078,chr3-147574341-147575303,chr3-148178140-148179078,chr3-181105350-181106273,chr3-181174302-181175346,chr3-181344067-181344988,chr3-181417574-181418483,chr3-181457009-181457878,chr3-181458631-181459493,chr3-181497062-181497995,chr3-181561082-181562039,chr3-181608907-181609777,chr3-181610119-181611047,chr3-181611591-181612679,chr3-181613513-181614418,chr3-181616357-181617325,chr3-181619613-181620536,chr3-181623902-181624919,chr3-181626086-181626970,chr3-181687315-181688362,chr3-181692562-181693471,chr3-181694900-181695817,chr3-181695834-181696730,chr3-181698027-181698969,chr3-181699118-181700028,chr3-181701819-181702704,chr3-181703746-181704757,chr3-181705223-181705960,chr3-181711345-181712270,chr3-181715565-181716427,chr3-181717512-181718487,chr3-181720046-181720916,chr3-181721803-181722682,chr3-181723347-181724102,chr3-181724230-181725053,chr3-181726444-181727420,chr3-181728578-181729378,chr3-181729513-181730204,chr3-181730342-181731018,chr3-181735504-181736590,chr3-181751978-181752903,chr3-181753241-181754054,chr3-181756405-181757267,chr3-181757789-181758628,chr3-181880022-181880957,chr3-181949670-181950652,chr3-181999214-182000146,chr3-182000199-182001071,chr3-182092360-182093290,chr3-182108065-182108991,chr3-182212201-182213163,chr3-182228646-182229577,chr3-182237835-182238778,chr3-182241615-182242621,chr3-182258268-182259105,chr3-182364584-182365540,chr3-182499991-182500893,chr3-182501596-182502565,chr3-182508762-182509812,chr3-182568640-182569555,chr3-182596464-182597398,chr3-182616332-182617168,chr3-182617795-182618750,chr3-182682007-182682974,chr3-194308280-194309211,chr3-27484026-27484923,chr3-55480936-55481869,chr3-55484825-55485708,chr3-55486074-55486800,chr3-55859827-55860820,chr3-55895888-55896794,chr3-55993937-55995099,chr3-56042044-56042971,chr3-56111672-56112582,chr3-56134257-56135206,chr3-66398329-66399259,chr3-66442445-66443464,chr3-66452304-66453241,chr3-66482903-66483721,chr3-66490745-66491714,chr3-66500690-66501610,chr3-66591805-66593600,chr4-121823516-121824445,chr4-124936193-124937125,chr4-125058517-125059495,chr4-125459230-125460197,chr4-25927384-25928306,chr4-25928713-25929612,chr4-25987829-25988767,chr4-25993157-25994102,chr4-26151753-26152776,chr4-26171695-26172622,chr4-40265023-40265970,chr4-41612210-41613085,chr4-41622520-41623429,chr4-43046710-43047654,chr4-4761155-4762060,chr4-4859164-4860074,chr5-135467607-135468559,chr5-135476950-135477916,chr5-135488615-135489511,chr5-150155385-150156357,chr5-151684653-151685604,chr5-151686442-151687406,chr5-169958062-169959042,chr5-170018271-170019213,chr5-36875007-36876083,chr5-36878522-36879376,chr5-43603805-43604481,chr6-107555178-107556118,chr6-107655058-107656032,chr6-125611569-125612458,chr6-125749090-125750000,chr6-155672609-155673528,chr6-170243630-170244537,chr6-170286323-170287252,chr6-170290574-170291451,chr6-170291571-170292382,chr6-170293466-170294333,chr6-30880471-30881461,chr6-30881934-30882461,chr6-45576831-45578354,chr6-45595285-45596225,chr6-45785951-45786910,chr6-45853892-45854916,chr7-103685810-103686762,chr7-103687534-103688506,chr7-155394897-155395952,chr7-18580719-18581720,chr7-24685437-24686364,chr7-27032648-27033567,chr7-34058717-34059733,chr7-42151011-42151791,chr7-42236100-42236883,chr7-42237296-42238271,chr7-96545542-96546299,chr7-96547072-96547998,chr7-96596034-96596966,chr7-96987737-96988847,chr7-97003830-97004801,chr7-97011810-97012807,chr7-97013902-97014790,chr8-143823058-143823984,chr8-28411617-28412568,chr8-28657557-28658485,chr8-38440275-38441282,chr8-38442092-38443015,chr8-38464952-38465795,chr8-38467467-38468082,chr8-38468182-38468982,chr8-38756733-38757676,chr8-47659236-47660161,chr8-60583396-60584368,chr8-60619536-60620555,chr8-60651849-60652759,chr8-60678204-60679144,chr8-60680181-60680758,chr8-60681166-60681867,chr8-60751948-60752844,chr8-60776490-60777490,chr8-60792551-60793464,chr8-60807424-60808347,chr8-60847896-60848825,chr8-60871881-60872827,chr8-60908522-60909455,chr8-61004109-61004987,chr8-61005425-61006379,chr8-61022268-61023089,chr8-61023257-61024182,chr8-71010301-71011320,chr8-71031978-71032931,chr8-71053508-71054431,chr8-71605503-71606463,chr8-71715918-71716854,chr8-71726498-71728239,chr8-98940718-98941625,chr8-98944020-98944909,chr9-114460348-114461322,chr9-114499184-114500114,chr9-114501819-114502672,chr9-114502883-114503546,chr9-114504045-114504854,chr9-114505102-114506002,chr9-136526102-136527066,chr9-136527785-136528538,chr9-136542074-136542949,chr9-136543794-136544140,chr9-136544174-136544975,chr9-136545733-136546603,chr9-136546800-136547467,chr9-136596313-136597238,chr9-72396457-72397398,chr9-72454935-72455909,chr9-72464660-72465716,chr9-72589736-72590672,chr9-72675321-72676262,chr9-72680446-72681165,chr9-72681219-72681789,chr9-72767276-72768197,chr9-91577321-91578256,chr9-91817393-91818468,chr9-91949800-91950730,chr9-92055415-92056363,chrX-83145652-83146608,chrX-83275921-83276923,chrX-83534409-83536911,chrX-9899419-9900362,chrX-9927807-9928721	ABR,ATP8A2,ATP8B1,BCL2,BCL2L11,BCR,BMP2,BMP4,BMPER,C1QTNF5,CCNA2,CDKN1B,CEBPD,CELSR1,CHD7,CHRNA9,CLIC5,COL11A1,DDR1,DFNA5,DLL1,DLX5,DLX6,EPHB2,ESRRB,EYA1,FAT4,FGF10,FGF9,FGFR1,FGFR2,FOXG1,FOXI1,FREM2,FRZB,FZD2,FZD3,GABRB3,GATA3,GBX2,GLI2,GLI3,GRHL3,GRXCR1,HES1,HES5,HEY2,HMX3,HOXA1,HPCA,INSIG1,INSIG2,ITGA8,JAG1,KCNK2,KCNK3,KCNQ1,LIN7A,LRIG1,LRIG3,LRP10,MAF,MAFB,MAPK1,MAPKAPK2,MSX1,MYO3A,MYO3B,MYO7A,NEUROD1,NEUROG1,NIPBL,NOG,NOTCH1,NOX3,NTN1,NTRK3,OSR1,OSR2,OTX1,PAX8,PDGFRB,PHOX2B,POU3F4,PRKRA,PROX1,PRRX1,RBPJ,ROR1,ROR2,RPL38,SALL1,SCRIB,SDC4,SHROOM2,SIX2,SLC17A8,SLC26A5,SLC4A7,SLC9A3R1,SOBP,SOX2,SOX9,SPARC,SPRY2,STOX1,TCF15,TGFB1,TGFB3,TIFAB,TMC1,TSHZ1,TWIST1,USH2A,WDPCP,WHRN,WNT5A,ZEB1,ZIC1
GO Biological Process	GO:0048708	astrocyte differentiation	119	3.06182e-17	3.95495e-13	3.32349e-15	2.23412	62.2169	139	0.00566483	0.0126559	830	0.00328444	1	0.0511146	1.59449	15.679	25	44	0.00373636	0.568182	chr1-2529885-2530871,chr1-2545781-2546672,chr1-2546796-2547579,chr1-47208214-47209124,chr1-63773592-63774441,chr10-17379981-17380923,chr11-15562777-15563725,chr11-15565693-15566652,chr11-15602497-15603538,chr11-15640076-15640924,chr11-15641017-15641908,chr11-15649784-15650690,chr11-15819442-15820377,chr11-15826618-15827436,chr11-15828114-15829091,chr11-15843076-15843991,chr11-15850799-15851755,chr11-15870481-15871412,chr11-16015510-16016499,chr11-16042804-16043757,chr11-16148018-16148962,chr11-16297204-16298139,chr11-16365313-16366306,chr11-16605995-16606841,chr11-16607405-16608292,chr11-31757080-31758054,chr11-31764483-31765461,chr11-31787888-31788841,chr11-31810979-31811865,chr11-31967450-31968489,chr11-31987054-31987960,chr11-32043856-32044917,chr12-25250544-25251464,chr14-73227734-73228679,chr16-1034569-1035519,chr16-1048183-1049084,chr16-1054624-1055616,chr16-983042-984007,chr16-987119-988283,chr16-990684-991540,chr17-31031691-31032541,chr17-31295880-31296776,chr17-42311959-42312921,chr17-71461147-71462104,chr17-71827915-71828869,chr17-71854854-71855825,chr17-71934998-71936375,chr17-72123682-72124573,chr17-72150744-72151633,chr17-72152356-72153228,chr17-72171875-72172795,chr17-72173315-72174165,chr17-72205047-72205973,chr17-72219268-72220211,chr17-72222347-72223321,chr17-72376241-72377168,chr17-72378649-72379567,chr17-72458031-72458947,chr17-72507985-72508848,chr17-72514828-72515832,chr17-72518696-72519633,chr17-72538575-72539450,chr17-72540003-72540941,chr17-72568861-72569843,chr17-72576083-72577032,chr17-72588809-72589603,chr17-72900313-72901246,chr20-21682181-21683135,chr22-21937865-21938791,chr5-175470412-175471348,chr6-170243630-170244537,chr6-170286323-170287252,chr6-170290574-170291451,chr6-170291571-170292382,chr6-170293466-170294333,chr6-53347625-53348431,chr6-98118140-98119086,chr6-98271808-98272733,chr6-98279488-98280391,chr6-98485985-98486939,chr6-98636759-98637669,chr6-98638912-98639865,chr6-98641763-98642699,chr6-98643825-98644803,chr6-98787346-98788304,chr6-98824095-98825066,chr6-98827322-98828268,chr6-98828601-98829474,chr6-98831264-98832085,chr6-98832412-98832955,chr6-98834014-98834948,chr6-98835731-98836642,chr6-98839601-98840464,chr6-98842225-98843113,chr6-98843458-98844369,chr6-98845303-98846158,chr7-129159942-129160827,chr7-129168851-129169781,chr7-129188200-129189045,chr7-129189134-129189849,chr7-129210207-129211148,chr7-129218351-129219266,chr7-54881154-54882087,chr7-54888081-54889048,chr7-54932892-54933817,chr7-55005179-55006104,chr7-55018492-55019448,chr7-55019785-55021026,chr7-55043863-55044769,chr7-55091372-55092269,chr7-55099944-55100845,chr7-55110509-55111490,chr7-55127305-55128294,chr7-55179942-55180921,chr7-55254651-55255415,chr7-55255461-55255946,chr7-92614449-92615384,chr7-92695516-92696468,chr7-92698173-92699098,chr7-92754844-92755838,chr7-92768354-92769255,chr7-92813130-92814096,chr7-92833626-92834469,chr7-92836282-92837232,chr9-118616155-118617104,chr9-118686675-118687640,chr9-130824774-130825670,chr9-136526102-136527066,chr9-136527785-136528538,chr9-136542074-136542949,chr9-136543794-136544140,chr9-136544174-136544975,chr9-136545733-136546603,chr9-136546800-136547467,chr9-136596313-136597238,chr9-91577321-91578256,chr9-91817393-91818468,chr9-91949800-91950730,chr9-92055415-92056363	ABL1,CDK6,DLL1,DRD1,EGFR,GCM1,HES5,KRAS,MAPK1,NF1,NKX2-2,NOTCH1,PAX6,POU3F2,PSEN1,ROR1,ROR2,SMO,SOX6,SOX8,SOX9,STAT3,TAL1,TLR4,VIM
GO Biological Process	GO:0045747	positive regulation of Notch signaling pathway	120	3.40737e-17	4.4013e-13	3.66775e-15	2.28568	57.751	132	0.00525821	0.0120186	575	0.000524456	1	0.0117816	1.81585	12.1156	22	34	0.003288	0.647059	chr1-2529885-2530871,chr1-2545781-2546672,chr1-2546796-2547579,chr10-78279658-78280582,chr10-78288419-78289309,chr10-78296686-78297706,chr10-78302893-78303865,chr10-78579705-78580579,chr10-78615881-78616865,chr10-78656408-78657299,chr10-78663454-78664396,chr10-78706459-78707442,chr10-78727437-78728384,chr10-78846651-78847702,chr10-78856147-78857038,chr10-78861223-78862126,chr10-78863191-78864160,chr10-78905621-78906530,chr10-78908996-78909914,chr10-78913351-78914318,chr10-78915909-78916852,chr10-78973428-78974417,chr10-79003022-79004017,chr10-79061298-79062244,chr10-79068529-79069418,chr10-79073529-79074479,chr10-79074567-79075503,chr10-79179330-79180235,chr10-79186190-79187128,chr10-79274474-79275407,chr10-80464797-80465729,chr10-81424299-81425234,chr12-102948622-102949548,chr12-102950251-102951067,chr12-102951740-102952665,chr12-102955977-102956693,chr12-102957132-102958093,chr12-102960788-102961737,chr12-102961804-102962590,chr12-102964898-102965803,chr12-102966306-102967171,chr12-102977927-102978951,chr12-103028623-103030526,chr12-103043401-103044330,chr12-103085256-103086187,chr12-103090630-103091584,chr12-103140014-103141051,chr12-103177633-103178783,chr12-103301888-103302878,chr12-103334197-103335131,chr12-103422736-103424077,chr12-103457294-103458459,chr12-103495001-103496005,chr12-103530089-103531035,chr12-103548342-103549194,chr12-103571029-103571989,chr12-103575050-103575967,chr15-40906080-40906811,chr15-40906853-40907715,chr15-40917665-40918567,chr15-40925621-40926555,chr15-40927434-40928311,chr15-40928839-40929927,chr15-89750465-89751408,chr17-42311959-42312921,chr2-9246838-9247775,chr2-9336309-9336575,chr2-9336641-9337496,chr2-9355406-9356731,chr20-10605507-10606425,chr20-10653121-10654031,chr20-10793461-10794453,chr20-11247393-11248195,chr20-11248560-11249601,chr20-11350899-11352431,chr20-11372864-11373884,chr22-37442830-37443788,chr22-37446954-37447592,chr22-37448267-37449203,chr22-37467151-37468083,chr22-37483619-37484550,chr22-37485967-37486905,chr3-1942678-1943625,chr3-194308280-194309211,chr3-458497-459447,chr4-54099602-54100533,chr4-54101248-54102176,chr4-54103384-54104309,chr4-54106813-54107761,chr4-54108422-54110134,chr4-54675123-54676329,chr4-78783979-78784930,chr4-98546715-98547732,chr4-98557084-98558047,chr4-98566209-98567169,chr4-98586314-98587197,chr4-98587664-98588605,chr4-98609496-98610260,chr4-98657185-98657953,chr4-98658241-98659176,chr5-43603805-43604481,chr6-170243630-170244537,chr6-170286323-170287252,chr6-170290574-170291451,chr6-170291571-170292382,chr6-170293466-170294333,chr7-2519254-2520166,chr7-2523583-2524435,chr7-2524551-2525303,chr8-71010301-71011320,chr8-71031978-71032931,chr8-71053508-71054431,chr8-71605503-71606463,chr8-71715918-71716854,chr8-71726498-71728239,chr9-136526102-136527066,chr9-136527785-136528538,chr9-136542074-136542949,chr9-136543794-136544140,chr9-136544174-136544975,chr9-136545733-136546603,chr9-136546800-136547467,chr9-136596313-136597238,chr9-34498293-34499253,chr9-34501702-34502654,chr9-34503979-34504897,chr9-34518009-34518928,chr9-34577477-34578391,chr9-34578873-34579795,chr9-34580239-34581063,chr9-34582593-34583458,chr9-34583590-34584102	ASCL1,BMP2K,CNTN6,DLL1,DLL4,ENHO,EYA1,FGF10,GSX2,HES1,HES5,ITGB1BP1,JAG1,KIT,LFNG,MESP1,MFNG,NOTCH1,STAT3,TSPAN14,TSPAN5,ZMIZ1
GO Biological Process	GO:0030324	lung development	121	3.41615e-17	4.41264e-13	3.64681e-15	1.51439	297.15	450	0.0270554	0.0409724	365	2.66639e-05	0.344417	0.00094361	1.43696	59.1525	85	166	0.0127036	0.512048	chr1-108816165-108817072,chr1-108857593-108859134,chr1-108876562-108877500,chr1-108896380-108897299,chr1-117366540-117367504,chr1-13583756-13584628,chr1-13585383-13586290,chr1-213241919-213242930,chr1-213245554-213246572,chr1-213292565-213293509,chr1-213324650-213325419,chr1-213326049-213327135,chr1-213340020-213340969,chr1-213388730-213389714,chr1-213425015-213425994,chr1-213828662-213830501,chr1-213965813-213966775,chr1-213969865-213970837,chr1-214002131-214003050,chr1-214003279-214003800,chr1-214005397-214006341,chr1-214228648-214229591,chr1-41365903-41366852,chr1-41371956-41372849,chr1-41381903-41382678,chr1-41389837-41390779,chr1-41397466-41398340,chr1-41398877-41399774,chr1-41400209-41400812,chr1-41404102-41405042,chr1-41407385-41408281,chr1-41416770-41417673,chr1-41432467-41433401,chr1-41454130-41455078,chr1-41461872-41462820,chr1-41515801-41516715,chr10-121183027-121183936,chr10-121205328-121206270,chr10-121216388-121217360,chr10-121247549-121248526,chr10-121289097-121290017,chr10-121441785-121442745,chr10-121450023-121450962,chr10-121511139-121512093,chr10-121523542-121524349,chr10-121524368-121524767,chr10-121536008-121536928,chr10-121539546-121540387,chr10-121541308-121542430,chr10-121579907-121580848,chr10-121596459-121597456,chr10-121598039-121598987,chr10-121710061-121710969,chr10-121750981-121751938,chr10-121921213-121922142,chr10-86758354-86759163,chr11-76072764-76073804,chr11-76151941-76152860,chr12-102948622-102949548,chr12-102950251-102951067,chr12-102951740-102952665,chr12-102955977-102956693,chr12-102957132-102958093,chr12-102960788-102961737,chr12-102961804-102962590,chr12-102964898-102965803,chr12-102966306-102967171,chr12-102977927-102978951,chr12-103028623-103030526,chr12-103043401-103044330,chr12-103085256-103086187,chr12-103090630-103091584,chr12-103140014-103141051,chr12-103177633-103178783,chr12-103301888-103302878,chr12-103334197-103335131,chr12-103422736-103424077,chr12-103457294-103458459,chr12-103495001-103496005,chr12-103530089-103531035,chr12-103548342-103549194,chr12-103571029-103571989,chr12-103575050-103575967,chr12-25250544-25251464,chr12-56448813-56449748,chr12-57461076-57461904,chr12-57462215-57463161,chr13-22451041-22451989,chr13-30465590-30466470,chr13-30610642-30611581,chr13-80864926-80865888,chr14-22836133-22836996,chr14-22837074-22838014,chr14-22852857-22853846,chr14-36519566-36520340,chr14-36521614-36522273,chr14-36525167-36526078,chr14-36544892-36545785,chr14-50667877-50668901,chr14-50826388-50827403,chr14-53217162-53218213,chr14-53327733-53328811,chr14-53926772-53927738,chr14-54186607-54187535,chr14-75666855-75667788,chr14-75867575-75868399,chr14-75868477-75869266,chr14-75982038-75982887,chr15-50003390-50004281,chr16-2124657-2125542,chr16-2127979-2128931,chr17-17700063-17700993,chr17-17783522-17784474,chr17-17809815-17810786,chr17-17823298-17824235,chr17-17835928-17836791,chr17-17839834-17840717,chr17-17868609-17869558,chr17-17873328-17874262,chr17-17884184-17885127,chr17-17893663-17894601,chr17-17959439-17960464,chr17-40071859-40072760,chr17-55980495-55981510,chr17-56027404-56028344,chr17-56114273-56115234,chr17-56130326-56131191,chr17-56152726-56153771,chr17-56175427-56176428,chr17-56521106-56522097,chr17-56542338-56543282,chr17-56577416-56578362,chr17-56581970-56582900,chr17-56592472-56593037,chr17-56593069-56593768,chr17-56597162-56598068,chr17-71461147-71462104,chr17-71827915-71828869,chr17-71854854-71855825,chr17-71934998-71936375,chr17-72123682-72124573,chr17-72150744-72151633,chr17-72152356-72153228,chr17-72171875-72172795,chr17-72173315-72174165,chr17-72205047-72205973,chr17-72219268-72220211,chr17-72222347-72223321,chr17-72376241-72377168,chr17-72378649-72379567,chr17-72458031-72458947,chr17-72507985-72508848,chr17-72514828-72515832,chr17-72518696-72519633,chr17-72538575-72539450,chr17-72540003-72540941,chr17-72568861-72569843,chr17-72576083-72577032,chr17-72588809-72589603,chr17-72900313-72901246,chr18-47261882-47262839,chr18-47287793-47288788,chr18-47345718-47346629,chr18-47594071-47595116,chr18-47603751-47604681,chr18-47748755-47749692,chr18-47935278-47936241,chr18-48059384-48060342,chr18-48139127-48140069,chr18-59386863-59388031,chr18-59549631-59550652,chr2-120349797-120350721,chr2-120661216-120662144,chr2-120735432-120736337,chr2-120736787-120737747,chr2-120738881-120739796,chr2-120740561-120741494,chr2-120779853-120780809,chr2-120797233-120798144,chr2-120798613-120799532,chr2-120819967-120820884,chr2-120825620-120826549,chr2-120847436-120848435,chr2-120867165-120868166,chr2-120879359-120880260,chr2-120884946-120885804,chr2-120887125-120888292,chr2-120893313-120894417,chr2-120898757-120899692,chr2-120900939-120901845,chr2-120909964-120910931,chr2-120915402-120916351,chr2-121018530-121019451,chr2-121075092-121075937,chr2-121078588-121079524,chr2-128424635-128425555,chr2-15808384-15809999,chr2-15826976-15827901,chr2-15914233-15915241,chr2-15939909-15940776,chr2-15941409-15942214,chr2-15984072-15984979,chr2-16012780-16013756,chr2-16013976-16014893,chr2-16185514-16186409,chr2-16393929-16394866,chr2-16406589-16407812,chr2-173357057-173357989,chr2-173556985-173557770,chr2-173589913-173590914,chr2-173606286-173608249,chr2-173660772-173662285,chr2-173666100-173667042,chr2-173746726-173747674,chr2-173750176-173751116,chr2-173808448-173809371,chr2-173883342-173884313,chr2-173963821-173964980,chr2-173991004-173991921,chr2-174012639-174013601,chr2-174051916-174052735,chr2-174074537-174075455,chr2-174076733-174077676,chr2-174123842-174124627,chr2-174124808-174125722,chr2-174142020-174142981,chr2-174157712-174158619,chr2-174158672-174159660,chr2-174160313-174161233,chr2-174196250-174197149,chr2-207226936-207227869,chr2-207252659-207253618,chr2-207258544-207259444,chr2-207403558-207404577,chr2-207434775-207435710,chr2-207449448-207450395,chr2-45835956-45836951,chr2-45839231-45840166,chr2-45860249-45861228,chr2-45954454-45955529,chr2-46296756-46297669,chr2-46460042-46461083,chr2-4745270-4746194,chr2-5057633-5058586,chr2-5264115-5265032,chr2-5314990-5316012,chr2-5410953-5411787,chr2-5479231-5480196,chr2-5725736-5726683,chr2-5796022-5797615,chr2-6059500-6060489,chr2-6069096-6070026,chr2-6073342-6074354,chr2-6080713-6081745,chr2-6286847-6287840,chr2-6290295-6291240,chr2-6325301-6326232,chr2-6416054-6416973,chr2-6573840-6574824,chr2-6639691-6640574,chr2-6640695-6641303,chr2-6641730-6642611,chr2-74548772-74549761,chr2-74553895-74554828,chr20-31572731-31573646,chr20-31603865-31604698,chr20-31604853-31605723,chr20-31612516-31613443,chr20-32457015-32457980,chr20-32541241-32542238,chr20-32582858-32583739,chr20-44572433-44573439,chr20-44645950-44646875,chr20-44651293-44652257,chr20-62360700-62361528,chr20-62366116-62366687,chr20-62366778-62367744,chr20-62367881-62368732,chr20-62368771-62369692,chr21-36887563-36888689,chr22-21937865-21938791,chr22-39387952-39388861,chr22-41197099-41198021,chr22-45837109-45839003,chr22-45878161-45879089,chr22-45997168-45998096,chr22-46001264-46002237,chr22-46044309-46045361,chr22-46053292-46054346,chr22-46067334-46068143,chr22-46068640-46069395,chr22-46069505-46070240,chr22-46116168-46117087,chr22-46418565-46419488,chr22-46499937-46500860,chr22-46536255-46537078,chr3-125055351-125056321,chr3-125143985-125144906,chr3-125155570-125156573,chr3-132870203-132871130,chr3-132871776-132872654,chr3-180743949-180744919,chr3-194308280-194309211,chr3-24521253-24522214,chr3-24526592-24527514,chr3-24828331-24829649,chr3-25124890-25125823,chr3-25291250-25292171,chr3-40574414-40575292,chr3-55480936-55481869,chr3-55484825-55485708,chr3-55486074-55486800,chr3-55859827-55860820,chr3-55895888-55896794,chr3-55993937-55995099,chr3-56042044-56042971,chr3-56111672-56112582,chr3-56134257-56135206,chr4-111393550-111394490,chr4-111398612-111400092,chr4-111400535-111401402,chr4-123312464-123313414,chr4-123699605-123700574,chr4-144171429-144172377,chr4-144645576-144646496,chr4-25927384-25928306,chr4-25928713-25929612,chr4-25987829-25988767,chr4-25993157-25994102,chr4-26151753-26152776,chr4-26171695-26172622,chr4-54101248-54102176,chr4-54103384-54104309,chr4-54106813-54107761,chr4-54108422-54110134,chr5-109629830-109630767,chr5-109645562-109646493,chr5-109721340-109722312,chr5-122076542-122077401,chr5-122077779-122078618,chr5-122090217-122091021,chr5-122100093-122101061,chr5-150155385-150156357,chr5-151684653-151685604,chr5-151686442-151687406,chr5-179317900-179318839,chr5-179451277-179452197,chr5-179474079-179474709,chr5-179474727-179475689,chr5-43603805-43604481,chr6-131950406-131951291,chr6-132391670-132392665,chr6-34476299-34477308,chr6-43174166-43175100,chr6-43772663-43773301,chr6-43774497-43775438,chr6-43878675-43879707,chr6-43923884-43924842,chr6-43926363-43927314,chr6-44052292-44053220,chr6-44056553-44057491,chr6-44076351-44077270,chr7-114085512-114086417,chr7-114174515-114175471,chr7-114218251-114219184,chr7-114412299-114413218,chr7-114414194-114415157,chr7-114422530-114423508,chr7-114532939-114534494,chr7-114553985-114554824,chr7-114629914-114630791,chr7-114645236-114646133,chr7-114656221-114657130,chr7-114657340-114658338,chr7-114659661-114660672,chr7-114661293-114662100,chr7-117072389-117073340,chr7-137627891-137628829,chr7-137820418-137821386,chr7-42151011-42151791,chr7-42236100-42236883,chr7-42237296-42238271,chr7-47179969-47180930,chr7-47327763-47328718,chr7-54881154-54882087,chr7-54888081-54889048,chr7-54932892-54933817,chr7-55005179-55006104,chr7-55018492-55019448,chr7-55019785-55021026,chr7-55043863-55044769,chr7-55091372-55092269,chr7-55099944-55100845,chr7-55110509-55111490,chr7-55127305-55128294,chr7-55179942-55180921,chr7-55254651-55255415,chr7-55255461-55255946,chr8-104949824-104950731,chr8-105317900-105318810,chr8-105319003-105320101,chr8-105417777-105418706,chr8-105973892-105974836,chr8-116945652-116946592,chr8-38440275-38441282,chr8-38442092-38443015,chr8-38464952-38465795,chr8-38467467-38468082,chr8-38468182-38468982,chr8-38756733-38757676,chr8-66377938-66378885,chr8-66379780-66380858,chr8-66380887-66381809,chr8-71010301-71011320,chr8-71031978-71032931,chr8-71053508-71054431,chr8-71605503-71606463,chr8-71715918-71716854,chr8-71726498-71728239,chr9-133534320-133535242,chr9-13443126-13444055,chr9-13544796-13545750,chr9-13568868-13569932,chr9-136526102-136527066,chr9-136527785-136528538,chr9-136542074-136542949,chr9-136543794-136544140,chr9-136544174-136544975,chr9-136545733-136546603,chr9-136546800-136547467,chr9-136596313-136597238,chr9-13744182-13745114,chr9-13785986-13786841,chr9-13787078-13787965,chr9-14270813-14271777,chr9-14273931-14274800,chr9-14313738-14314549,chr9-14315041-14315961,chr9-14316477-14317506,chr9-14320590-14321413,chr9-14322106-14323047,chr9-14343820-14344656,chr9-14395458-14396390,chr9-14515507-14516430,chr9-14516573-14517430,chr9-14530996-14531955,chrX-133770847-133771766,chrX-133792306-133793251,chrX-133985332-133986248,chrX-137982351-137983349	AARD,ADA,ADAMTS2,ADAMTSL2,ASCL1,ASXL1,BMP4,BMPR1A,CCBE1,CCDC39,CELSR1,CREB1,CRH,CTGF,CTNNB1,EDN2,EGFR,EP300,EPAS1,EYA1,FGF10,FGF7,FGF9,FGFR1,FGFR2,FOXP2,GLI1,GLI2,GLI3,GPC3,GPSM2,HEG1,HES1,HHIP,HMGB1,HS6ST1,ID1,KRAS,LAMA5,LOX,LOXL3,MAN1A2,MAN2A1,MAPK1,MMP14,MYCN,NFIB,NKX2-1,NKX2-8,NOG,NOTCH1,NPHP3,PDGFRA,PDGFRB,PDPN,PITX2,PKD1,PROX1,PTN,RBPJ,SAV1,SIM2,SMAD2,SOX11,SOX9,SP3,SPARC,SPDEF,SPRY1,SPRY2,SREBF1,SRF,TAB1,TGFB3,THRA,THRB,TIMELESS,TNS3,VEGFA,WNT11,WNT2,WNT5A,WNT7B,ZFPM2,ZIC3
GO Biological Process	GO:0090090	negative regulation of canonical Wnt signaling pathway	122	3.43326e-17	4.43474e-13	3.63503e-15	1.61765	213.273	345	0.0194185	0.0314122	265	3.52732e-06	0.0455623	0.000171933	1.48871	58.4398	87	164	0.0130025	0.530488	chr1-11680740-11681687,chr1-22318273-22319195,chr1-32291609-32292508,chr1-35707548-35708441,chr1-6003498-6004443,chr10-100997794-100998626,chr10-112731977-112732876,chr10-112755559-112756536,chr10-112949677-112950604,chr10-112951446-112952380,chr10-112953054-112953747,chr10-112958030-112958981,chr10-113058058-113059175,chr10-113126335-113127254,chr10-113127750-113128585,chr10-58586584-58587495,chr10-58589909-58590901,chr10-58650738-58651690,chr10-58963519-58964484,chr10-58993247-58994316,chr10-97805380-97806365,chr11-12019072-12019993,chr11-12066579-12068551,chr11-14541941-14542888,chr11-14643466-14644224,chr11-14644300-14644834,chr11-46903516-46904453,chr11-46918037-46918976,chr11-57778224-57779166,chr11-57982579-57983643,chr11-76072764-76073804,chr11-76151941-76152860,chr12-1605177-1606058,chr12-1611783-1612766,chr12-1629839-1630729,chr12-1634359-1635248,chr12-1644172-1645110,chr12-1661386-1662316,chr12-42482698-42483441,chr12-42483473-42484116,chr12-42584306-42585247,chr12-42660995-42661939,chr12-43047774-43048789,chr12-43213369-43214253,chr12-43255442-43256354,chr12-43515834-43516784,chr12-53052275-53053178,chr12-53097343-53098251,chr12-57461076-57461904,chr12-57462215-57463161,chr12-57522281-57523232,chr13-21059993-21060917,chr13-21061030-21061925,chr13-39765629-39766496,chr13-39770273-39771211,chr13-40378744-40380303,chr14-24135648-24136552,chr14-24146929-24147774,chr14-35341383-35342313,chr14-58762371-58763334,chr14-58805867-58806780,chr14-59146736-59147684,chr14-59189740-59190558,chr15-32810104-32811069,chr15-32842987-32844864,chr15-89750465-89751408,chr16-50877293-50878229,chr16-51134194-51135217,chr16-73329182-73330141,chr16-73364732-73365666,chr16-73433039-73433976,chr16-73464144-73465060,chr16-73483122-73484118,chr17-16386375-16387313,chr17-40443093-40444047,chr17-55980495-55981510,chr17-56027404-56028344,chr17-56114273-56115234,chr17-56130326-56131191,chr17-56152726-56153771,chr17-56175427-56176428,chr17-56521106-56522097,chr17-56542338-56543282,chr17-56577416-56578362,chr17-56581970-56582900,chr17-56592472-56593037,chr17-56593069-56593768,chr17-56597162-56598068,chr17-65207587-65208485,chr17-65208501-65209400,chr17-65293643-65294752,chr17-65561118-65562059,chr17-71461147-71462104,chr17-71827915-71828869,chr17-71854854-71855825,chr17-71934998-71936375,chr17-72123682-72124573,chr17-72150744-72151633,chr17-72152356-72153228,chr17-72171875-72172795,chr17-72173315-72174165,chr17-72205047-72205973,chr17-72219268-72220211,chr17-72222347-72223321,chr17-72376241-72377168,chr17-72378649-72379567,chr17-72458031-72458947,chr17-72507985-72508848,chr17-72514828-72515832,chr17-72518696-72519633,chr17-72538575-72539450,chr17-72540003-72540941,chr17-72568861-72569843,chr17-72576083-72577032,chr17-72588809-72589603,chr17-72900313-72901246,chr17-7843247-7844171,chr18-27750669-27751606,chr18-28048374-28049319,chr18-28086592-28087623,chr18-28123691-28124739,chr18-28147464-28148380,chr18-28521875-28522873,chr18-28705216-28706131,chr19-1470268-1471188,chr19-2982607-2983478,chr19-2983813-2984650,chr19-42253676-42254548,chr19-46697153-46698081,chr19-49808504-49809391,chr2-161189791-161190740,chr2-161193603-161194563,chr2-161237408-161238253,chr2-182818650-182819667,chr2-182839698-182840640,chr2-224433220-224434154,chr2-224465946-224466888,chr2-224613963-224614915,chr2-224983342-224984278,chr20-6919498-6920444,chr20-7570709-7571648,chr22-28917645-28918703,chr22-29011152-29012101,chr22-29071112-29071927,chr22-29072531-29073446,chr22-29073840-29074559,chr22-29077863-29078587,chr22-29079044-29079793,chr22-29079881-29080718,chr22-29143582-29144516,chr22-29152152-29153089,chr22-29154165-29155071,chr22-29184349-29185313,chr22-38026279-38027195,chr3-120102381-120103335,chr3-132870203-132871130,chr3-132871776-132872654,chr3-149532485-149533415,chr3-149534626-149535570,chr3-149536192-149537094,chr3-149592808-149593763,chr3-149602960-149603913,chr3-149638339-149639366,chr3-149656560-149657203,chr3-149657692-149658669,chr3-150703445-150704365,chr3-150761466-150762216,chr3-150762811-150763746,chr3-150931609-150932534,chr3-181105350-181106273,chr3-181174302-181175346,chr3-181344067-181344988,chr3-181417574-181418483,chr3-181457009-181457878,chr3-181458631-181459493,chr3-181497062-181497995,chr3-181561082-181562039,chr3-181608907-181609777,chr3-181610119-181611047,chr3-181611591-181612679,chr3-181613513-181614418,chr3-181616357-181617325,chr3-181619613-181620536,chr3-181623902-181624919,chr3-181626086-181626970,chr3-181687315-181688362,chr3-181692562-181693471,chr3-181694900-181695817,chr3-181695834-181696730,chr3-181698027-181698969,chr3-181699118-181700028,chr3-181701819-181702704,chr3-181703746-181704757,chr3-181705223-181705960,chr3-181711345-181712270,chr3-181715565-181716427,chr3-181717512-181718487,chr3-181720046-181720916,chr3-181721803-181722682,chr3-181723347-181724102,chr3-181724230-181725053,chr3-181726444-181727420,chr3-181728578-181729378,chr3-181729513-181730204,chr3-181730342-181731018,chr3-181735504-181736590,chr3-181751978-181752903,chr3-181753241-181754054,chr3-181756405-181757267,chr3-181757789-181758628,chr3-181880022-181880957,chr3-181949670-181950652,chr3-181999214-182000146,chr3-182000199-182001071,chr3-182092360-182093290,chr3-182108065-182108991,chr3-182212201-182213163,chr3-182228646-182229577,chr3-182237835-182238778,chr3-182241615-182242621,chr3-182258268-182259105,chr3-182364584-182365540,chr3-182499991-182500893,chr3-182501596-182502565,chr3-182508762-182509812,chr3-182568640-182569555,chr3-182596464-182597398,chr3-182616332-182617168,chr3-182617795-182618750,chr3-182682007-182682974,chr3-184154915-184155855,chr3-28504692-28505671,chr3-29065053-29065976,chr3-45507655-45508423,chr3-45509024-45509973,chr3-45511222-45512149,chr3-45513944-45514882,chr3-45582835-45583775,chr3-45593099-45594395,chr3-45656468-45657390,chr3-55480936-55481869,chr3-55484825-55485708,chr3-55486074-55486800,chr3-55859827-55860820,chr3-55895888-55896794,chr3-55993937-55995099,chr3-56042044-56042971,chr3-56111672-56112582,chr3-56134257-56135206,chr3-63927450-63928386,chr3-64109140-64110133,chr3-64188684-64189754,chr4-128635209-128636231,chr4-128653439-128654031,chr4-128654051-128654645,chr4-128809298-128810224,chr4-128810769-128811602,chr4-128811795-128812743,chr4-153465881-153466785,chr4-153531759-153532713,chr4-153535916-153536845,chr4-153538323-153539205,chr4-153550714-153551679,chr4-153564340-153565313,chr4-153785811-153786704,chr4-153787568-153788255,chr4-153788634-153789590,chr4-153792149-153793026,chr4-154048235-154049165,chr5-112616531-112617484,chr5-113488031-113488957,chr5-173290303-173291252,chr5-51172713-51173686,chr5-51185585-51186603,chr5-51559056-51559983,chr5-52043520-52044681,chr5-52196930-52197909,chr6-108363607-108364565,chr6-108560491-108561296,chr6-108605897-108606811,chr6-108744629-108745575,chr6-108798798-108799790,chr6-162856797-162857805,chr6-163002732-163003666,chr6-163019739-163020671,chr6-163092644-163093635,chr6-163165664-163166584,chr6-163338795-163339762,chr6-163370280-163371309,chr6-170296792-170298527,chr6-170438133-170439058,chr6-170445009-170446048,chr6-32853576-32854411,chr6-36104553-36105497,chr6-84764196-84765074,chr6-89432732-89433602,chr6-89482952-89483888,chr6-89562048-89562901,chr6-89564044-89564970,chr7-116525842-116526771,chr7-42151011-42151791,chr7-42236100-42236883,chr7-42237296-42238271,chr7-43396014-43396962,chr8-41302623-41303549,chr8-41309038-41309936,chr8-41342371-41343391,chr8-41360729-41361634,chr8-41484675-41485667,chr8-90675936-90676853,chr8-98599807-98600886,chr8-98825433-98826363,chr8-98940718-98941625,chr8-98944020-98944909,chr9-100111042-100111971,chr9-120875762-120876765,chr9-120876987-120877910,chr9-121649878-121650714,chr9-121651194-121652058,chr9-121819396-121820356,chr9-124263658-124264554,chr9-124266919-124267798,chr9-124270395-124271252,chr9-124282432-124283482,chr9-124349892-124350870,chr9-124377603-124378760,chr9-131884837-131885768,chr9-131912382-131913312,chr9-136526102-136527066,chr9-136527785-136528538,chr9-136542074-136542949,chr9-136543794-136544140,chr9-136544174-136544975,chr9-136545733-136546603,chr9-136546800-136547467,chr9-136596313-136597238,chr9-20197926-20198930,chr9-20442370-20443358,chr9-91577321-91578256,chr9-91817393-91818468,chr9-91949800-91950730,chr9-92055415-92056363,chrX-133770847-133771766,chrX-133792306-133793251,chrX-133985332-133986248	ANKRD6,APC,APC2,AXIN2,BICC1,BMP2,CAV1,CDH2,CTNND1,CUL3,CYLD,DAB2IP,DACT1,DACT3,DDIT3,DKK3,DVL3,FOXO1,FOXO3,FRZB,FUZ,GLI1,GLI3,GPC3,GREM1,GSK3A,GSK3B,HDAC1,HECW1,IGFBP4,IGFBP6,INVS,ISL1,JADE1,KREMEN1,LATS2,LIMD1,LRP4,LZTS2,MAD2L2,MAPK14,MCC,MESP1,MLLT3,NKX2-5,NOG,NOTCH1,NPHP3,NPHP4,PRICKLE1,PRKN,PSMA1,PSMA6,PSMB1,PSMB2,PSMB7,PSMB9,PSMD14,PSMD5,PSMD6,PSMD7,PSME1,PSME2,RAPGEF1,RBMS3,ROR2,SFRP1,SFRP2,SFRP5,SIAH2,SOX10,SOX2,SOX9,STK3,TBX18,TCF7L2,TLE2,TMEM131L,TMEM64,TMEM88,UBB,WNT11,WNT4,WNT5A,WNT5B,WWTR1,ZNRF3
GO Biological Process	GO:0061102	stomach neuroendocrine cell differentiation	123	3.73941e-17	4.8302e-13	3.92699e-15	10.1367	2.46629	25	0.000224555	0.00227625	4923	0.35634	1	0.934968	2.80631	0.35634	1	1	0.000149454	1	chr12-102948622-102949548,chr12-102950251-102951067,chr12-102951740-102952665,chr12-102955977-102956693,chr12-102957132-102958093,chr12-102960788-102961737,chr12-102961804-102962590,chr12-102964898-102965803,chr12-102966306-102967171,chr12-102977927-102978951,chr12-103028623-103030526,chr12-103043401-103044330,chr12-103085256-103086187,chr12-103090630-103091584,chr12-103140014-103141051,chr12-103177633-103178783,chr12-103301888-103302878,chr12-103334197-103335131,chr12-103422736-103424077,chr12-103457294-103458459,chr12-103495001-103496005,chr12-103530089-103531035,chr12-103548342-103549194,chr12-103571029-103571989,chr12-103575050-103575967	ASCL1
GO Biological Process	GO:0061100	lung neuroendocrine cell differentiation	123	3.73941e-17	4.8302e-13	3.92699e-15	10.1367	2.46629	25	0.000224555	0.00227625	4923	0.35634	1	0.934968	2.80631	0.35634	1	1	0.000149454	1	chr12-102948622-102949548,chr12-102950251-102951067,chr12-102951740-102952665,chr12-102955977-102956693,chr12-102957132-102958093,chr12-102960788-102961737,chr12-102961804-102962590,chr12-102964898-102965803,chr12-102966306-102967171,chr12-102977927-102978951,chr12-103028623-103030526,chr12-103043401-103044330,chr12-103085256-103086187,chr12-103090630-103091584,chr12-103140014-103141051,chr12-103177633-103178783,chr12-103301888-103302878,chr12-103334197-103335131,chr12-103422736-103424077,chr12-103457294-103458459,chr12-103495001-103496005,chr12-103530089-103531035,chr12-103548342-103549194,chr12-103571029-103571989,chr12-103575050-103575967	ASCL1
GO Biological Process	GO:0021750	vestibular nucleus development	123	3.73941e-17	4.8302e-13	3.92699e-15	10.1367	2.46629	25	0.000224555	0.00227625	4923	0.35634	1	0.934968	2.80631	0.35634	1	1	0.000149454	1	chr12-102948622-102949548,chr12-102950251-102951067,chr12-102951740-102952665,chr12-102955977-102956693,chr12-102957132-102958093,chr12-102960788-102961737,chr12-102961804-102962590,chr12-102964898-102965803,chr12-102966306-102967171,chr12-102977927-102978951,chr12-103028623-103030526,chr12-103043401-103044330,chr12-103085256-103086187,chr12-103090630-103091584,chr12-103140014-103141051,chr12-103177633-103178783,chr12-103301888-103302878,chr12-103334197-103335131,chr12-103422736-103424077,chr12-103457294-103458459,chr12-103495001-103496005,chr12-103530089-103531035,chr12-103548342-103549194,chr12-103571029-103571989,chr12-103575050-103575967	ASCL1
GO Biological Process	GO:0003359	noradrenergic neuron fate commitment	123	3.73941e-17	4.8302e-13	3.92699e-15	10.1367	2.46629	25	0.000224555	0.00227625	4923	0.35634	1	0.934968	2.80631	0.35634	1	1	0.000149454	1	chr12-102948622-102949548,chr12-102950251-102951067,chr12-102951740-102952665,chr12-102955977-102956693,chr12-102957132-102958093,chr12-102960788-102961737,chr12-102961804-102962590,chr12-102964898-102965803,chr12-102966306-102967171,chr12-102977927-102978951,chr12-103028623-103030526,chr12-103043401-103044330,chr12-103085256-103086187,chr12-103090630-103091584,chr12-103140014-103141051,chr12-103177633-103178783,chr12-103301888-103302878,chr12-103334197-103335131,chr12-103422736-103424077,chr12-103457294-103458459,chr12-103495001-103496005,chr12-103530089-103531035,chr12-103548342-103549194,chr12-103571029-103571989,chr12-103575050-103575967	ASCL1
GO Biological Process	GO:0060165	regulation of timing of subpallium neuron differentiation	123	3.73941e-17	4.8302e-13	3.92699e-15	10.1367	2.46629	25	0.000224555	0.00227625	4923	0.35634	1	0.934968	2.80631	0.35634	1	1	0.000149454	1	chr12-102948622-102949548,chr12-102950251-102951067,chr12-102951740-102952665,chr12-102955977-102956693,chr12-102957132-102958093,chr12-102960788-102961737,chr12-102961804-102962590,chr12-102964898-102965803,chr12-102966306-102967171,chr12-102977927-102978951,chr12-103028623-103030526,chr12-103043401-103044330,chr12-103085256-103086187,chr12-103090630-103091584,chr12-103140014-103141051,chr12-103177633-103178783,chr12-103301888-103302878,chr12-103334197-103335131,chr12-103422736-103424077,chr12-103457294-103458459,chr12-103495001-103496005,chr12-103530089-103531035,chr12-103548342-103549194,chr12-103571029-103571989,chr12-103575050-103575967	ASCL1
GO Biological Process	GO:0061103	carotid body glomus cell differentiation	123	3.73941e-17	4.8302e-13	3.92699e-15	10.1367	2.46629	25	0.000224555	0.00227625	4923	0.35634	1	0.934968	2.80631	0.35634	1	1	0.000149454	1	chr12-102948622-102949548,chr12-102950251-102951067,chr12-102951740-102952665,chr12-102955977-102956693,chr12-102957132-102958093,chr12-102960788-102961737,chr12-102961804-102962590,chr12-102964898-102965803,chr12-102966306-102967171,chr12-102977927-102978951,chr12-103028623-103030526,chr12-103043401-103044330,chr12-103085256-103086187,chr12-103090630-103091584,chr12-103140014-103141051,chr12-103177633-103178783,chr12-103301888-103302878,chr12-103334197-103335131,chr12-103422736-103424077,chr12-103457294-103458459,chr12-103495001-103496005,chr12-103530089-103531035,chr12-103548342-103549194,chr12-103571029-103571989,chr12-103575050-103575967	ASCL1
GO Biological Process	GO:0007400	neuroblast fate determination	123	3.73941e-17	4.8302e-13	3.92699e-15	10.1367	2.46629	25	0.000224555	0.00227625	4923	0.35634	1	0.934968	2.80631	0.35634	1	1	0.000149454	1	chr12-102948622-102949548,chr12-102950251-102951067,chr12-102951740-102952665,chr12-102955977-102956693,chr12-102957132-102958093,chr12-102960788-102961737,chr12-102961804-102962590,chr12-102964898-102965803,chr12-102966306-102967171,chr12-102977927-102978951,chr12-103028623-103030526,chr12-103043401-103044330,chr12-103085256-103086187,chr12-103090630-103091584,chr12-103140014-103141051,chr12-103177633-103178783,chr12-103301888-103302878,chr12-103334197-103335131,chr12-103422736-103424077,chr12-103457294-103458459,chr12-103495001-103496005,chr12-103530089-103531035,chr12-103548342-103549194,chr12-103571029-103571989,chr12-103575050-103575967	ASCL1
GO Biological Process	GO:0003006	developmental process involved in reproduction	130	3.83998e-17	4.96011e-13	3.81547e-15	1.30228	771.722	1005	0.0702651	0.0915051	313	8.79492e-06	0.113604	0.000362952	1.23138	224.138	276	629	0.0412494	0.438792	chr1-111856730-111857828,chr1-111873305-111874302,chr1-111880700-111881684,chr1-111891944-111892929,chr1-111935032-111935952,chr1-111942793-111943554,chr1-111943632-111944539,chr1-111955996-111956903,chr1-153986106-153987157,chr1-155050750-155051614,chr1-155322862-155323711,chr1-155323973-155324862,chr1-164054042-164055009,chr1-164496042-164496981,chr1-164518677-164519682,chr1-164588376-164589330,chr1-164618860-164619860,chr1-164711852-164712860,chr1-164713334-164714212,chr1-164723267-164724197,chr1-164731191-164732149,chr1-164759811-164760866,chr1-164771229-164772175,chr1-164801058-164802042,chr1-164805997-164807105,chr1-164836372-164837329,chr1-165235709-165236452,chr1-179583528-179584484,chr1-179586024-179586995,chr1-180182313-180183253,chr1-180229525-180230453,chr1-197146257-197147198,chr1-197798167-197799098,chr1-197917110-197917585,chr1-202861112-202862000,chr1-204191163-204192121,chr1-204198136-204199086,chr1-206704933-206705839,chr1-206706275-206707090,chr1-22318273-22319195,chr1-226109619-226110508,chr1-226111704-226112567,chr1-226121434-226122307,chr1-239784584-239785522,chr1-26416840-26417849,chr1-26604557-26605464,chr1-26723127-26724104,chr1-45584321-45585215,chr1-45803132-45804023,chr1-45862956-45863896,chr1-59783791-59784731,chr1-75135985-75136926,chr1-75244988-75246334,chr10-103542597-103543519,chr10-103659973-103661139,chr10-103661315-103662292,chr10-114066640-114067582,chr10-121183027-121183936,chr10-121205328-121206270,chr10-121216388-121217360,chr10-121247549-121248526,chr10-121289097-121290017,chr10-121441785-121442745,chr10-121450023-121450962,chr10-121511139-121512093,chr10-121523542-121524349,chr10-121524368-121524767,chr10-121536008-121536928,chr10-121539546-121540387,chr10-121541308-121542430,chr10-121579907-121580848,chr10-121596459-121597456,chr10-121598039-121598987,chr10-121710061-121710969,chr10-121750981-121751938,chr10-121921213-121922142,chr10-22325226-22326169,chr10-22340176-22341093,chr10-22559692-22560368,chr10-22560585-22561730,chr10-22616963-22617947,chr10-22618909-22619633,chr10-22620172-22621105,chr10-27258626-27259574,chr10-46023026-46023956,chr10-61623015-61623877,chr10-61702348-61703290,chr10-61835985-61837001,chr10-62019966-62021147,chr10-8053125-8054033,chr10-86758354-86759163,chr11-102420963-102421920,chr11-102423684-102424578,chr11-102449617-102450551,chr11-102451419-102452189,chr11-113992468-113993357,chr11-114130932-114131986,chr11-114159702-114160638,chr11-114162513-114163472,chr11-114166735-114167672,chr11-114243672-114244645,chr11-119205657-119206572,chr11-133965857-133966808,chr11-133995774-133996730,chr11-134071587-134072528,chr11-19240618-19241552,chr11-19474737-19475790,chr11-19650213-19651141,chr11-27201321-27202559,chr11-27215995-27216915,chr11-27248334-27249313,chr11-27362817-27363725,chr11-27443491-27444447,chr11-27444543-27445483,chr11-27451131-27452079,chr11-2746713-2747651,chr11-27471862-27473180,chr11-2750330-2751278,chr11-2783361-2784284,chr11-28109877-28110803,chr11-2862248-2863174,chr11-32176116-32177045,chr11-32225286-32226249,chr11-32255566-32256509,chr11-32259344-32260254,chr11-32333070-32333997,chr11-32334003-32334725,chr11-32434896-32435943,chr11-32478208-32479116,chr11-32479118-32479999,chr11-47538491-47539417,chr11-69151879-69152409,chr11-69152503-69153376,chr11-69156981-69157932,chr11-69205781-69206709,chr11-86955059-86955936,chr12-10722804-10723711,chr12-115569473-115570530,chr12-116969656-116970602,chr12-117044861-117045841,chr12-12714077-12715049,chr12-12716769-12717754,chr12-16347243-16348179,chr12-16528513-16529456,chr12-16531314-16532253,chr12-16562282-16563240,chr12-16603309-16603882,chr12-16603991-16604872,chr12-19855926-19856990,chr12-19862378-19863405,chr12-19872405-19873329,chr12-20050117-20051080,chr12-20212384-20213356,chr12-20414823-20415738,chr12-20482235-20483209,chr12-20587775-20588728,chr12-2284449-2285324,chr12-2324161-2325086,chr12-2376628-2377570,chr12-52903162-52904068,chr12-57461076-57461904,chr12-57462215-57463161,chr12-6646963-6647863,chr12-69534132-69535060,chr12-77065165-77066082,chr12-77318892-77319830,chr12-77392459-77393393,chr12-77495794-77496698,chr12-77630561-77631671,chr12-88487867-88488808,chr12-88917890-88918744,chr12-88945981-88946994,chr12-88958700-88959643,chr12-89098289-89099256,chr12-91994070-91995032,chr12-92038777-92039707,chr12-92064717-92065668,chr12-92107309-92108247,chr13-22451041-22451989,chr13-31209011-31209957,chr13-32315005-32315958,chr13-36163228-36164148,chr13-36212506-36213484,chr13-36297421-36298362,chr13-48975694-48976724,chr13-71241928-71242871,chr13-71759626-71760577,chr13-71801511-71802478,chr13-71814667-71815663,chr13-95641547-95642449,chr14-104781848-104783104,chr14-104784589-104785553,chr14-104788020-104788942,chr14-104795251-104796157,chr14-20683882-20684745,chr14-22836133-22836996,chr14-22837074-22838014,chr14-22852857-22853846,chr14-23306350-23307264,chr14-36519566-36520340,chr14-36521614-36522273,chr14-36525167-36526078,chr14-36544892-36545785,chr14-53217162-53218213,chr14-53327733-53328811,chr14-53926772-53927738,chr14-54186607-54187535,chr14-61607271-61608112,chr14-61608616-61609436,chr14-61750722-61751641,chr14-64539997-64540926,chr14-64541624-64542290,chr14-64542350-64543109,chr14-67933746-67934722,chr14-67941349-67942349,chr14-67943617-67944532,chr14-68089027-68089980,chr14-68137563-68138503,chr14-68143049-68143988,chr14-68245479-68246562,chr14-68248276-68249165,chr14-68364036-68365019,chr14-68394473-68395424,chr14-68548154-68549076,chr14-68690685-68691601,chr14-68730707-68731687,chr14-68788640-68789548,chr14-68789781-68790709,chr14-68792898-68793879,chr14-68795334-68796368,chr14-68814285-68815231,chr14-68816229-68817131,chr14-68977619-68978441,chr14-75666855-75667788,chr14-75867575-75868399,chr14-75868477-75869266,chr14-76574199-76575360,chr14-76784523-76785435,chr14-76829777-76830681,chr14-76919868-76920656,chr14-76947062-76948031,chr14-76956160-76957088,chr14-77036944-77037907,chr14-77085235-77086178,chr14-91829505-91830443,chr14-91830543-91831379,chr14-91836122-91836998,chr15-25532291-25533768,chr15-25542872-25543814,chr15-25640683-25642751,chr15-25643952-25644851,chr15-27481960-27482940,chr15-27491827-27492789,chr15-27601315-27602261,chr15-27679532-27680472,chr15-27798581-27799492,chr15-41557402-41558222,chr15-41561532-41562464,chr15-41585030-41586101,chr15-68285171-68286114,chr15-95683850-95684757,chr15-96538280-96539195,chr15-96574552-96575478,chr15-96585379-96586345,chr15-96700232-96701183,chr15-96735304-96736302,chr15-96746497-96747382,chr16-1034569-1035519,chr16-1048183-1049084,chr16-1054624-1055616,chr16-2124657-2125542,chr16-2127979-2128931,chr16-50877293-50878229,chr16-51134194-51135217,chr16-51151202-51152016,chr16-51152103-51152877,chr16-51155605-51156551,chr16-51159497-51160474,chr16-51312342-51313297,chr16-51391834-51392772,chr16-51438962-51439686,chr16-51439941-51440755,chr16-51440805-51441453,chr16-51441996-51442862,chr16-51452805-51453752,chr16-51458154-51459116,chr16-51535369-51536293,chr16-51541416-51542329,chr16-51542877-51543794,chr16-51647957-51648912,chr16-51650798-51651732,chr16-51757317-51758236,chr16-51758947-51760750,chr16-51761828-51762753,chr16-51763199-51763964,chr16-52069582-52070524,chr16-54416896-54417831,chr16-54446329-54447290,chr16-54576540-54577488,chr16-54654256-54655687,chr16-54928758-54929669,chr16-54930379-54931185,chr16-54986289-54987086,chr16-54987129-54987553,chr16-89816264-89817204,chr16-983042-984007,chr16-987119-988283,chr16-990684-991540,chr17-36721798-36722741,chr17-36727658-36729176,chr17-36731573-36732508,chr17-36772887-36773807,chr17-40302755-40304282,chr17-40313907-40314867,chr17-40317756-40318648,chr17-40350613-40351493,chr17-40354702-40355613,chr17-44559860-44560652,chr17-44607987-44608915,chr17-44627311-44629172,chr17-55980495-55981510,chr17-56027404-56028344,chr17-56114273-56115234,chr17-56130326-56131191,chr17-56152726-56153771,chr17-56175427-56176428,chr17-56521106-56522097,chr17-56542338-56543282,chr17-56577416-56578362,chr17-56581970-56582900,chr17-56592472-56593037,chr17-56593069-56593768,chr17-56597162-56598068,chr17-57258123-57259192,chr17-57270497-57271474,chr17-57273364-57274285,chr17-57284997-57285909,chr17-57286227-57287035,chr17-57293982-57294740,chr17-57295921-57296855,chr17-57313019-57313954,chr17-57337084-57337976,chr17-57338523-57339488,chr17-57341577-57342609,chr17-57356676-57357723,chr17-57379261-57380260,chr17-57406161-57407163,chr17-57408339-57409238,chr17-57417741-57418639,chr17-57440285-57441275,chr17-57447705-57448650,chr17-57454957-57455926,chr17-57471308-57472265,chr17-57477032-57477797,chr17-57485453-57486327,chr17-57486478-57487438,chr17-57518348-57519284,chr17-57527383-57528409,chr17-57544049-57546761,chr17-57549724-57550544,chr17-57551942-57552836,chr17-57557634-57558573,chr17-57577590-57578494,chr17-57597577-57598497,chr17-57604699-57605812,chr17-57665000-57665908,chr17-57782964-57783909,chr17-57806141-57807126,chr17-57810779-57811818,chr17-61863105-61864010,chr17-67902168-67903189,chr17-71461147-71462104,chr17-71827915-71828869,chr17-71854854-71855825,chr17-71934998-71936375,chr17-72123682-72124573,chr17-72150744-72151633,chr17-72152356-72153228,chr17-72171875-72172795,chr17-72173315-72174165,chr17-72205047-72205973,chr17-72219268-72220211,chr17-72222347-72223321,chr17-72376241-72377168,chr17-72378649-72379567,chr17-72458031-72458947,chr17-72507985-72508848,chr17-72514828-72515832,chr17-72518696-72519633,chr17-72538575-72539450,chr17-72540003-72540941,chr17-72568861-72569843,chr17-72576083-72577032,chr17-72588809-72589603,chr17-72900313-72901246,chr17-78237141-78238061,chr17-78359772-78360689,chr17-79777602-79778515,chr18-23887175-23888063,chr18-36900158-36901129,chr18-36901384-36902051,chr18-37253588-37254541,chr18-37304765-37305674,chr18-37332467-37333347,chr18-37334767-37335693,chr18-37361073-37361965,chr18-37383724-37384677,chr18-37393643-37394579,chr18-37444468-37445380,chr18-37445483-37446003,chr18-37450081-37451031,chr18-37483983-37484904,chr18-37514732-37515667,chr18-37764521-37765473,chr18-37773170-37774091,chr18-37871203-37872124,chr18-62751169-62752105,chr18-62876946-62878025,chr18-62878056-62878936,chr18-62884029-62884968,chr18-62978940-62979761,chr18-62979819-62980569,chr18-63297489-63298459,chr18-63307282-63308216,chr19-12788351-12789071,chr19-12789601-12790506,chr19-13842378-13843274,chr19-13879835-13880765,chr19-41218620-41219567,chr19-41353491-41354402,chr19-45443068-45443970,chr19-45444043-45444932,chr19-45767021-45767895,chr19-49413112-49414057,chr19-5492396-5493329,chr19-5539112-5540008,chr2-111122145-111123016,chr2-111148842-111149817,chr2-111161694-111162596,chr2-111897782-111898824,chr2-120343092-120343977,chr2-120346625-120347565,chr2-120349797-120350721,chr2-120661216-120662144,chr2-120735432-120736337,chr2-120736787-120737747,chr2-120738881-120739796,chr2-120740561-120741494,chr2-120779853-120780809,chr2-120797233-120798144,chr2-120798613-120799532,chr2-120819967-120820884,chr2-120825620-120826549,chr2-120847436-120848435,chr2-120867165-120868166,chr2-120879359-120880260,chr2-120884946-120885804,chr2-120887125-120888292,chr2-120893313-120894417,chr2-120898757-120899692,chr2-120900939-120901845,chr2-120909964-120910931,chr2-120915402-120916351,chr2-121018530-121019451,chr2-121075092-121075937,chr2-121078588-121079524,chr2-128424635-128425555,chr2-147194813-147195807,chr2-147198337-147199279,chr2-147351770-147352859,chr2-147374158-147375108,chr2-147442520-147443481,chr2-147449076-147450123,chr2-147553532-147554618,chr2-147646665-147647620,chr2-147649006-147649925,chr2-147679227-147680121,chr2-157837470-157838408,chr2-157838861-157839843,chr2-157843577-157844515,chr2-169109592-169110259,chr2-169110269-169111217,chr2-173357057-173357989,chr2-173556985-173557770,chr2-173589913-173590914,chr2-173606286-173608249,chr2-173660772-173662285,chr2-173666100-173667042,chr2-173746726-173747674,chr2-173750176-173751116,chr2-173808448-173809371,chr2-173883342-173884313,chr2-173963821-173964980,chr2-173991004-173991921,chr2-174012639-174013601,chr2-174051916-174052735,chr2-174074537-174075455,chr2-174076733-174077676,chr2-174123842-174124627,chr2-174124808-174125722,chr2-174142020-174142981,chr2-174157712-174158619,chr2-174158672-174159660,chr2-174160313-174161233,chr2-174196250-174197149,chr2-175852869-175853772,chr2-175853866-175854994,chr2-175855685-175856492,chr2-175925106-175926037,chr2-176001805-176002706,chr2-176072990-176073965,chr2-19711221-19712142,chr2-20169544-20170482,chr2-20223221-20224201,chr2-20224785-20225734,chr2-202870956-202871903,chr2-207765513-207766442,chr2-207769470-207770411,chr2-208183754-208184686,chr2-213201887-213202963,chr2-214127156-214128571,chr2-217198513-217199514,chr2-217433863-217434784,chr2-224211214-224212333,chr2-227393312-227394265,chr2-238358602-238359546,chr2-24721232-24722133,chr2-45835956-45836951,chr2-45839231-45840166,chr2-45860249-45861228,chr2-45954454-45955529,chr2-46296756-46297669,chr2-46460042-46461083,chr2-49031960-49032657,chr2-49032713-49033642,chr2-49976433-49977524,chr2-86414697-86415592,chr20-37396115-37397058,chr20-3795632-3796651,chr20-3799206-3800247,chr20-3811408-3812345,chr20-44572433-44573439,chr20-44645950-44646875,chr20-44651293-44652257,chr20-44909567-44910509,chr20-50366363-50367338,chr20-56554569-56555505,chr20-57020145-57021079,chr20-57257725-57258587,chr20-57259021-57259890,chr20-57260640-57261601,chr20-57266018-57266991,chr20-61950708-61952560,chr21-15001688-15002656,chr21-15003268-15004176,chr21-15005081-15006052,chr21-15138257-15139195,chr21-15290230-15291133,chr21-26842787-26843653,chr21-26845023-26845882,chr21-26846181-26847091,chr21-42472019-42472952,chr22-21937865-21938791,chr22-31140088-31141036,chr22-38569915-38570816,chr22-38614103-38615031,chr22-45837109-45839003,chr22-45878161-45879089,chr22-45997168-45998096,chr22-46001264-46002237,chr22-46044309-46045361,chr22-46053292-46054346,chr22-46067334-46068143,chr22-46068640-46069395,chr22-46069505-46070240,chr22-46116168-46117087,chr22-50085218-50086189,chr3-111193123-111194064,chr3-13650252-13651157,chr3-13687214-13688160,chr3-13748224-13749183,chr3-13774279-13775155,chr3-13782007-13782958,chr3-13783078-13783962,chr3-138774372-138775216,chr3-138915403-138916286,chr3-156575368-156576285,chr3-156605690-156606673,chr3-157091185-157092114,chr3-16521234-16522163,chr3-16657712-16658627,chr3-172174103-172175133,chr3-181105350-181106273,chr3-181174302-181175346,chr3-181344067-181344988,chr3-181417574-181418483,chr3-181457009-181457878,chr3-181458631-181459493,chr3-181497062-181497995,chr3-181561082-181562039,chr3-181608907-181609777,chr3-181610119-181611047,chr3-181611591-181612679,chr3-181613513-181614418,chr3-181616357-181617325,chr3-181619613-181620536,chr3-181623902-181624919,chr3-181626086-181626970,chr3-181687315-181688362,chr3-181692562-181693471,chr3-181694900-181695817,chr3-181695834-181696730,chr3-181698027-181698969,chr3-181699118-181700028,chr3-181701819-181702704,chr3-181703746-181704757,chr3-181705223-181705960,chr3-186054040-186054938,chr3-186097431-186098351,chr3-186209644-186210647,chr3-194308280-194309211,chr3-197297672-197298666,chr3-197371503-197372560,chr3-27992691-27993699,chr3-28056545-28057461,chr3-28087319-28088195,chr3-38029272-38030140,chr3-40574414-40575292,chr3-43769250-43770201,chr3-44065196-44066122,chr3-46824303-46825252,chr3-47008988-47009903,chr3-47634533-47635580,chr3-49173128-49174035,chr3-52302486-52303405,chr3-52307243-52308176,chr3-52311329-52312290,chr3-55480936-55481869,chr3-55484825-55485708,chr3-55486074-55486800,chr3-55859827-55860820,chr3-55895888-55896794,chr3-55993937-55995099,chr3-56042044-56042971,chr3-56111672-56112582,chr3-56134257-56135206,chr3-76177247-76178209,chr4-111393550-111394490,chr4-111398612-111400092,chr4-111400535-111401402,chr4-122190817-122191792,chr4-127880501-127881349,chr4-153785811-153786704,chr4-153787568-153788255,chr4-153788634-153789590,chr4-153792149-153793026,chr4-154048235-154049165,chr4-173243672-173244602,chr4-173334099-173335000,chr4-187071677-187072565,chr4-187235966-187236903,chr4-25927384-25928306,chr4-25928713-25929612,chr4-25987829-25988767,chr4-25993157-25994102,chr4-26151753-26152776,chr4-26171695-26172622,chr4-54101248-54102176,chr4-54103384-54104309,chr4-54106813-54107761,chr4-54108422-54110134,chr4-54675123-54676329,chr4-7298658-7299684,chr4-7322186-7323136,chr4-7360900-7362013,chr4-7365496-7366424,chr4-7377100-7378022,chr4-7397690-7398547,chr4-7399027-7399851,chr4-74714125-74715083,chr4-7487160-7488122,chr4-7505843-7506777,chr4-7509474-7510437,chr4-7518616-7519529,chr4-7584376-7585346,chr4-7591596-7592581,chr4-7593610-7594548,chr4-7624548-7625572,chr4-7803779-7804706,chr4-7806084-7807040,chr4-7818018-7819032,chr4-7901859-7902781,chr4-7903610-7904598,chr4-94576872-94577796,chr4-94626820-94627843,chr4-95044122-95045059,chr4-95051078-95052034,chr4-95190584-95191613,chr4-95213098-95214037,chr4-95316903-95317856,chr4-95362990-95363954,chr4-95427932-95428931,chr5-10563734-10564688,chr5-10601048-10601985,chr5-10627486-10628426,chr5-113046908-113047833,chr5-113061388-113062313,chr5-113067430-113068330,chr5-113174902-113175944,chr5-113199246-113200164,chr5-113202898-113203842,chr5-113204134-113205088,chr5-113211964-113212843,chr5-113269162-113270137,chr5-113294407-113295338,chr5-119355367-119357228,chr5-134114160-134115108,chr5-135467607-135468559,chr5-135476950-135477916,chr5-135488615-135489511,chr5-136128247-136129174,chr5-138602156-138603100,chr5-138725301-138726587,chr5-138752959-138753857,chr5-150155385-150156357,chr5-154451666-154452592,chr5-168756478-168757412,chr5-168765558-168766953,chr5-168769827-168770770,chr5-168939608-168940561,chr5-169190469-169191400,chr5-17004444-17005738,chr5-173290303-173291252,chr5-17364923-17366024,chr5-17380310-17381253,chr5-36875007-36876083,chr5-36878522-36879376,chr5-43603805-43604481,chr5-74665865-74666834,chr5-78639069-78639984,chr5-78648234-78649179,chr5-78746932-78747958,chr5-78908058-78909009,chr5-95730900-95731846,chr6-105499066-105500073,chr6-105692318-105693220,chr6-105992156-105993091,chr6-108363607-108364565,chr6-108560491-108561296,chr6-108605897-108606811,chr6-108744629-108745575,chr6-108798798-108799790,chr6-121436920-121437918,chr6-121442183-121443093,chr6-121443719-121444709,chr6-121592651-121593586,chr6-121715996-121716903,chr6-121850723-121851706,chr6-121858703-121859637,chr6-121897111-121898058,chr6-122143907-122144845,chr6-122289738-122290782,chr6-125611569-125612458,chr6-125749090-125750000,chr6-139472878-139473636,chr6-139474383-139475336,chr6-139475407-139476327,chr6-152368625-152369540,chr6-152380055-152380780,chr6-152380856-152381737,chr6-152850396-152851297,chr6-152892878-152893812,chr6-152909193-152910213,chr6-160960089-160961196,chr6-161011483-161012421,chr6-161234062-161235052,chr6-161271108-161272002,chr6-162177396-162178336,chr6-162242506-162243515,chr6-162509616-162510543,chr6-162538402-162539350,chr6-162705780-162706818,chr6-162856797-162857805,chr6-163002732-163003666,chr6-163019739-163020671,chr6-163092644-163093635,chr6-163165664-163166584,chr6-163338795-163339762,chr6-163370280-163371309,chr6-163414418-163414854,chr6-163468251-163469261,chr6-163490783-163491756,chr6-163501086-163502029,chr6-163780762-163781642,chr6-163823902-163824802,chr6-163836821-163837719,chr6-163940838-163941773,chr6-163943540-163944515,chr6-163945696-163946446,chr6-164098971-164099918,chr6-164129855-164130752,chr6-164185298-164186188,chr6-164285827-164286772,chr6-164344691-164345621,chr6-164377945-164378875,chr6-1761369-1762239,chr6-1837873-1838816,chr6-1856092-1857011,chr6-1871865-1873231,chr6-18930847-18931802,chr6-19663097-19664098,chr6-19976149-19977120,chr6-2021433-2022360,chr6-35920656-35921541,chr6-36104553-36105497,chr6-37307830-37308794,chr6-37353676-37354544,chr6-41555296-41556233,chr6-43772663-43773301,chr6-43774497-43775438,chr6-43878675-43879707,chr6-43923884-43924842,chr6-43926363-43927314,chr6-44052292-44053220,chr6-44056553-44057491,chr6-44076351-44077270,chr6-4562824-4563778,chr6-4564584-4565529,chr6-4775842-4776747,chr6-52361738-52362586,chr6-53347625-53348431,chr6-78482450-78483388,chr6-78589153-78590167,chr6-89352269-89353241,chr6-97096849-97097804,chr7-111091752-111092597,chr7-111174706-111175590,chr7-111291765-111292689,chr7-111561912-111562864,chr7-111586560-111587495,chr7-117072389-117073340,chr7-118280127-118281091,chr7-128075617-128076740,chr7-135321391-135322280,chr7-144669913-144670890,chr7-157690544-157691396,chr7-157840925-157842232,chr7-157897314-157898278,chr7-158060750-158061718,chr7-158077765-158078673,chr7-158317354-158318348,chr7-20307623-20308523,chr7-20316650-20317613,chr7-20331412-20332127,chr7-20407419-20408481,chr7-20514146-20515059,chr7-2519254-2520166,chr7-2523583-2524435,chr7-2524551-2525303,chr7-42151011-42151791,chr7-42236100-42236883,chr7-42237296-42238271,chr7-54881154-54882087,chr7-54888081-54889048,chr7-54932892-54933817,chr7-55005179-55006104,chr7-55018492-55019448,chr7-55019785-55021026,chr7-55043863-55044769,chr7-55091372-55092269,chr7-55099944-55100845,chr7-55110509-55111490,chr7-55127305-55128294,chr7-55179942-55180921,chr7-55254651-55255415,chr7-55255461-55255946,chr7-76681567-76682489,chr7-87475329-87476266,chr8-104949824-104950731,chr8-105317900-105318810,chr8-105319003-105320101,chr8-105417777-105418706,chr8-105973892-105974836,chr8-132486456-132487400,chr8-132537749-132538677,chr8-132658958-132659949,chr8-134799915-134800887,chr8-140704144-140705074,chr8-140854723-140855646,chr8-140897949-140898893,chr8-140920717-140921676,chr8-144274565-144275556,chr8-30975013-30976038,chr8-41302623-41303549,chr8-41309038-41309936,chr8-41342371-41343391,chr8-41360729-41361634,chr8-41484675-41485667,chr8-60583396-60584368,chr8-60619536-60620555,chr8-60651849-60652759,chr8-60678204-60679144,chr8-60680181-60680758,chr8-60681166-60681867,chr8-60751948-60752844,chr8-60776490-60777490,chr8-60792551-60793464,chr8-60807424-60808347,chr8-60847896-60848825,chr8-60871881-60872827,chr8-60908522-60909455,chr8-61004109-61004987,chr8-61005425-61006379,chr8-61022268-61023089,chr8-61023257-61024182,chr8-63085528-63086482,chr8-64614672-64615623,chr8-6484032-6484951,chr8-64997997-64999061,chr8-69871404-69872345,chr8-69994336-69995268,chr8-79963183-79964122,chr8-98599807-98600886,chr8-98825433-98826363,chr8-98940718-98941625,chr8-98944020-98944909,chr9-110316415-110317361,chr9-110443178-110444179,chr9-110543395-110544333,chr9-124657934-124658824,chr9-134189282-134190207,chr9-134418696-134419616,chr9-134434659-134435577,chr9-136526102-136527066,chr9-136527785-136528538,chr9-136542074-136542949,chr9-136543794-136544140,chr9-136544174-136544975,chr9-136545733-136546603,chr9-136546800-136547467,chr9-136596313-136597238,chr9-1794427-1795415,chr9-1913617-1914577,chr9-1916240-1918160,chr9-1918311-1919249,chr9-2052736-2053621,chr9-2055016-2055898,chr9-2234094-2235052,chr9-33166929-33167838,chr9-34577477-34578391,chr9-34578873-34579795,chr9-34580239-34581063,chr9-34582593-34583458,chr9-34583590-34584102,chr9-35079476-35080438,chr9-36499199-36500120,chr9-68806078-68806915,chr9-68808138-68809171,chr9-68825482-68826452,chr9-68851360-68852286,chr9-68869002-68869973,chr9-68968901-68969558,chr9-68969928-68970861,chr9-68981571-68982493,chr9-68996584-68997531,chr9-68997534-68998227,chr9-68999340-69000251,chr9-73424724-73425674,chr9-73426066-73427053,chr9-91577321-91578256,chr9-91817393-91818468,chr9-91949800-91950730,chr9-92055415-92056363,chr9-94772633-94773562,chr9-94825127-94826116,chr9-94911006-94911924,chr9-95048035-95048912,chr9-95055707-95056681,chr9-95316972-95317971,chr9-95426294-95427275,chr9-95462335-95463299,chr9-95465361-95466299,chr9-95495727-95496657,chr9-95505536-95506495,chr9-95981526-95982531,chr9-96129370-96130307,chr9-96139331-96140273,chr9-96203720-96204663,chr9-96344183-96345137,chr9-97038761-97039679,chr9-97051574-97052505,chrX-134734274-134735207,chrX-134796782-134797663,chrX-140045359-140046296,chrX-140109816-140110789,chrX-140586153-140587124,chrX-150364880-150365957,chrX-24542235-24543171,chrX-24646759-24647771,chrX-48696205-48697177,chrX-66638708-66639611,chrX-67543644-67544654,chrX-68332024-68333093,chrX-70451909-70452860,chrX-70454371-70455353	ABCB4,ACRBP,ACVR1,ACVR2A,ADA,ADAD1,ADAM15,ADAMTS1,AGFG1,AKT1,ANG,ANGPT2,ANKRD7,ANXA1,AR,AREG,ARID1A,ARID5B,ASB1,ASH1L,ASPM,AXL,B4GALT1,BASP1,BCL2,BCL2L11,BCL2L2,BCL2L2-PABPN1,BIRC2,BMP4,BMP7,BMPR1A,BMPR1B,BPTF,BRCA2,BRIP1,CABYR,CATSPERB,CBL,CBX2,CCDC155,CCDC182,CCDC36,CCND1,CDC25B,CDKN1B,CDKN1C,CDYL,CEBPB,CELF1,CELF4,CHD7,CITED2,CNTFR,CTNNA1,CTNNB1,CTSV,CYP7B1,DACH1,DAZL,DCN,DDX20,DLG1,DMC1,DNAH1,DNAJB6,DNAJC19,DZIP1,E2F7,E2F8,EGFR,EOMES,EPAS1,ERCC1,ESR1,ETV5,FANCA,FANCC,FANCG,FBXO5,FBXW8,FEM1B,FGF10,FGF9,FGFR2,FKBP4,FMN2,FNDC3A,FOXC1,FOXL2,FOXO3,FRS2,FSHR,FZD4,FZD5,GATA1,GATA3,GCM1,GHSR,GJA1,GLI1,GLI2,GLI3,H3F3A,HAND1,HES1,HEXB,HEY1,HEY2,HIF1A,HMGB2,HOOK1,HOXD13,HS6ST1,HSD17B3,HSD17B4,HSPA2,ICA1L,ID4,IDH1,IL10,IMMP2L,INHBA,INHBB,IRF2BPL,IRX5,ITGB8,JAM3,JUNB,KDM3A,KDM5B,KIF18A,KISS1,KIT,KITLG,KLHL32,KRT8,LEP,LFNG,LGR4,LHFPL2,LHX1,LHX4,LHX8,LHX9,LIN28A,LRP2,LRRC6,MAMLD1,MAP3K4,MAPK1,MAPK14,MAST2,MDFI,MEI4,MEIOC,MERTK,MGST1,MMP14,MOV10L1,NANOS3,NASP,NCOA1,NCOA4,NECTIN3,NEURL1,NEUROG1,NIPBL,NKX2-1,NOBOX,NOG,NOTCH1,NR2F2,NR5A1,NRIP1,OCA2,OSR1,PABPC1L,PACRG,PAQR8,PBX1,PCYT1B,PDE3A,PDGFRA,PDGFRB,PITX2,PKD1,PLA2G3,PLAC1,PLCD1,PLG,PLK4,POMZP3,PRDM1,PRDM14,PRKACG,PRSS42,PSAPL1,PTCH1,PTCHD3,PTK2,QKI,RAB13,RARA,RBPJ,REN,RHOBTB3,RNF38,RNF8,ROBO2,ROPN1L,ROR2,RSPH1,RXFP2,RXRA,SAFB2,SALL1,SCX,SDC1,SERPINE2,SETD2,SFRP1,SFRP2,SIX5,SLIT3,SMAD5,SMARCA2,SMARCC1,SOCS3,SOHLH2,SOX3,SOX8,SOX9,SP3,SPAG16,SPAG6,SRC,SRPK1,STC2,STK3,STRA8,TAF4,TBX3,TCF7,TDRD1,TDRD5,TESC,TEX11,TEX15,TFAP2C,TGFB1,TIFAB,TIPARP,TNP1,TOPAZ1,TSSK1B,TTLL5,TTPA,TXNDC8,TYRO3,UBE2J1,UBE3A,VASH1,VEGFA,WNT2,WNT4,WNT5A,WNT7A,WNT7B,WT1,YBX3,ZBTB16,ZFAT,ZFP36L1,ZFP42,ZFPM2
GO Biological Process	GO:0034249	negative regulation of cellular amide metabolic process	131	5.98686e-17	7.73322e-13	5.90323e-15	1.76265	143.534	253	0.0130688	0.0230356	1683	0.037544	1	0.28815	1.2027	54.8764	66	154	0.009864	0.428571	chr1-112674396-112674775,chr1-112674839-112675631,chr1-112700549-112701468,chr1-112704680-112705576,chr1-154607690-154608646,chr1-154845607-154846484,chr1-154847694-154848610,chr1-174021934-174022807,chr1-203278202-203279144,chr1-203282669-203283583,chr1-203286007-203286932,chr1-203287267-203288080,chr1-203290172-203291131,chr1-203304975-203305892,chr1-203320528-203321498,chr1-203325168-203326067,chr1-225767018-225767967,chr1-23356327-23357288,chr1-26416840-26417849,chr1-35882755-35883596,chr1-35883725-35884503,chr1-35885747-35886667,chr1-37068626-37069557,chr1-37181074-37181996,chr1-37234580-37235565,chr1-37240605-37241557,chr1-37266942-37267902,chr1-37274655-37275653,chr1-37282456-37283418,chr1-37290374-37291288,chr1-37292857-37293789,chr1-37294305-37295261,chr1-37391334-37392266,chr1-37393172-37394134,chr1-37394783-37395750,chr1-37400219-37401152,chr1-37434003-37434942,chr1-37438496-37439443,chr1-37474047-37474959,chr1-37556483-37557384,chr10-118950959-118951942,chr10-70403657-70404542,chr11-121352141-121353120,chr11-121366492-121367666,chr11-121497042-121497988,chr11-121523824-121524819,chr11-121613369-121614324,chr11-121626823-121627741,chr11-122097277-122098209,chr11-122100100-122100971,chr11-122105066-122105979,chr11-122106085-122106885,chr11-33930154-33931143,chr11-47538491-47539417,chr12-30754471-30755378,chr12-6533867-6534801,chr14-20683882-20684745,chr14-22982212-22983127,chr14-54565557-54566416,chr14-54566701-54567482,chr14-54567662-54568600,chr14-54686036-54687007,chr14-54727978-54728913,chr14-67269595-67270494,chr14-67933746-67934722,chr14-67941349-67942349,chr14-67943617-67944532,chr14-68089027-68089980,chr14-68137563-68138503,chr14-68143049-68143988,chr14-68245479-68246562,chr14-68248276-68249165,chr14-68364036-68365019,chr14-68394473-68395424,chr14-68548154-68549076,chr14-68690685-68691601,chr14-68730707-68731687,chr14-68788640-68789548,chr14-68789781-68790709,chr14-68792898-68793879,chr14-68795334-68796368,chr14-68814285-68815231,chr14-68816229-68817131,chr14-68977619-68978441,chr14-95255949-95256891,chr15-32342400-32343369,chr15-66903408-66904558,chr15-66906791-66907780,chr15-67138065-67139039,chr16-24730379-24731089,chr17-18363105-18364016,chr17-40302755-40304282,chr17-40313907-40314867,chr17-40317756-40318648,chr17-40350613-40351493,chr17-40354702-40355613,chr17-42311959-42312921,chr17-48995761-48996650,chr17-48996935-48997761,chr17-48999488-49000446,chr17-49016446-49017378,chr17-50919408-50920345,chr17-51046408-51047330,chr17-51056584-51057567,chr17-77465863-77466811,chr18-36900158-36901129,chr18-36901384-36902051,chr18-37253588-37254541,chr18-37304765-37305674,chr18-37332467-37333347,chr18-37334767-37335693,chr18-37361073-37361965,chr18-37383724-37384677,chr18-37393643-37394579,chr18-37444468-37445380,chr18-37445483-37446003,chr18-37450081-37451031,chr18-37483983-37484904,chr18-37514732-37515667,chr18-37764521-37765473,chr18-37773170-37774091,chr18-37871203-37872124,chr18-47261882-47262839,chr18-47287793-47288788,chr18-47345718-47346629,chr18-47594071-47595116,chr18-47603751-47604681,chr18-47748755-47749692,chr18-47935278-47936241,chr18-48059384-48060342,chr18-48139127-48140069,chr18-657415-657853,chr18-657879-658609,chr19-13842378-13843274,chr19-13879835-13880765,chr19-45927439-45928364,chr19-45953978-45954885,chr19-45960380-45961342,chr2-178211669-178212690,chr2-178414483-178415292,chr2-20381277-20382211,chr2-42844854-42845809,chr2-42890571-42891522,chr2-42903638-42904607,chr2-42906481-42907433,chr2-42974863-42975761,chr2-43024312-43025123,chr2-43056758-43057687,chr2-43059277-43060174,chr2-43100598-43101562,chr2-43219444-43220413,chr2-43220827-43221583,chr2-43221661-43222530,chr2-43223955-43224916,chr2-43226257-43227160,chr2-43227406-43228170,chr2-71276115-71277019,chr2-88590844-88592125,chr22-20079650-20080590,chr22-40121216-40122130,chr22-40178786-40179828,chr22-41366847-41367812,chr3-142273283-142274206,chr3-180743949-180744919,chr3-32781146-32781940,chr3-45507655-45508423,chr3-45509024-45509973,chr3-45511222-45512149,chr3-45513944-45514882,chr3-45582835-45583775,chr3-45593099-45594395,chr3-45656468-45657390,chr4-14218340-14219271,chr4-14347219-14348193,chr4-14370834-14371719,chr4-145484092-145484916,chr4-145530915-145532366,chr4-14862644-14863578,chr4-14867539-14868513,chr4-14877513-14878425,chr4-81499533-81500505,chr4-81757324-81758248,chr4-81831379-81832358,chr4-81874845-81875741,chr4-82043936-82044872,chr4-82108042-82108936,chr5-154835192-154836103,chr5-73654486-73655494,chr5-73670399-73671455,chr5-74054193-74055163,chr5-74206247-74207229,chr5-74482695-74483634,chr5-74499718-74500707,chr5-74536005-74537029,chr5-74555824-74556741,chr5-74615636-74617003,chr5-74622722-74623709,chr5-74627402-74628335,chr5-74629201-74630052,chr5-74640378-74641256,chr5-74665865-74666834,chr5-80654359-80655316,chr6-105035965-105036913,chr6-162856797-162857805,chr6-163002732-163003666,chr6-163019739-163020671,chr6-163092644-163093635,chr6-163165664-163166584,chr6-163338795-163339762,chr6-163370280-163371309,chr6-163414418-163414854,chr6-163468251-163469261,chr6-163490783-163491756,chr6-163501086-163502029,chr6-163780762-163781642,chr6-163823902-163824802,chr6-163836821-163837719,chr6-163940838-163941773,chr6-163943540-163944515,chr6-163945696-163946446,chr6-164098971-164099918,chr6-164129855-164130752,chr6-164185298-164186188,chr6-164285827-164286772,chr6-164344691-164345621,chr6-164377945-164378875,chr7-23470371-23471587,chr7-23473927-23474858,chr7-26201380-26202140,chr7-6081086-6081987,chr8-140588826-140589897,chr8-140704144-140705074,chr8-140854723-140855646,chr8-140897949-140898893,chr8-140920717-140921676,chr8-27608330-27609248,chr8-27610172-27611067,chr8-63273006-63273950,chr8-63464199-63465110,chr8-63478821-63479761,chr8-63565475-63566429,chr8-63688297-63689319,chr8-90984887-90985843,chr9-87336889-87337875,chr9-87342591-87343480,chr9-87345849-87346812,chr9-87348045-87348995,chr9-87469619-87470507,chr9-87494640-87495559,chr9-87512057-87512971,chr9-87514227-87515188,chr9-87537272-87538422,chr9-87566776-87567748	ADAR,AGO1,AGO2,AGO3,AJUBA,ANG,BTG2,C8orf88,CAPRIN1,CAPRIN2,CELF1,CELF4,CHRNA7,CLU,CPEB2,DAPK1,DGCR8,DHFR,DICER1,EIF2AK1,EIF2AK3,EIF2S1,EIF4EBP2,ENC1,FXR1,GAPDH,HNRNPA2B1,HNRNPD,HNRNPR,IGF2BP1,IGF2BP3,LARP1,LIMD1,LIN28A,LIN28B,MOV10,NANOS1,NANOS2,NANOS3,PAIP2B,PRKRA,PUM2,QKI,RARA,RC3H1,SAMD4A,SHMT1,SMAD1,SMAD2,SMAD3,SNIP1,SORL1,SRP9,STAT3,TNRC6A,TNRC6B,TNRC6C,TOB1,TRIM71,TYMS,XRN1,YTHDF3,ZC3H12A,ZC3H7B,ZFP36L1,ZFP36L2
GO Biological Process	GO:0071259	cellular response to magnetism	132	6.38645e-17	8.24938e-13	6.24953e-15	9.31906	2.78998	26	0.000254027	0.0023673	2766	0.126966	1	0.592922	2.80631	0.71268	2	2	0.000298909	1	chr1-203069154-203070048,chr12-102948622-102949548,chr12-102950251-102951067,chr12-102951740-102952665,chr12-102955977-102956693,chr12-102957132-102958093,chr12-102960788-102961737,chr12-102961804-102962590,chr12-102964898-102965803,chr12-102966306-102967171,chr12-102977927-102978951,chr12-103028623-103030526,chr12-103043401-103044330,chr12-103085256-103086187,chr12-103090630-103091584,chr12-103140014-103141051,chr12-103177633-103178783,chr12-103301888-103302878,chr12-103334197-103335131,chr12-103422736-103424077,chr12-103457294-103458459,chr12-103495001-103496005,chr12-103530089-103531035,chr12-103548342-103549194,chr12-103571029-103571989,chr12-103575050-103575967	ASCL1,MYOG
GO Biological Process	GO:0048562	embryonic organ morphogenesis	133	7.11535e-17	9.1909e-13	6.91045e-15	1.40674	445.713	627	0.0405821	0.0570882	89	3.34539e-10	4.32124e-06	4.85533e-08	1.50802	100.132	151	281	0.0225676	0.537366	chr1-102852484-102853379,chr1-103106614-103107414,chr1-103108186-103109114,chr1-103109373-103110167,chr1-119114616-119115738,chr1-155093618-155094630,chr1-16145998-16146905,chr1-16175647-16176486,chr1-16189783-16190898,chr1-16967026-16967963,chr1-170698474-170699434,chr1-212857801-212858713,chr1-213241919-213242930,chr1-213245554-213246572,chr1-213292565-213293509,chr1-213324650-213325419,chr1-213326049-213327135,chr1-213340020-213340969,chr1-213388730-213389714,chr1-213425015-213425994,chr1-213828662-213830501,chr1-213965813-213966775,chr1-213969865-213970837,chr1-214002131-214003050,chr1-214003279-214003800,chr1-214005397-214006341,chr1-214228648-214229591,chr1-221708799-221709738,chr1-221715197-221716187,chr1-22773614-22774665,chr1-22782065-22783068,chr1-227947597-227948491,chr1-22806355-22807280,chr1-22808705-22809630,chr1-24317876-24318816,chr1-24383418-24384360,chr1-24385935-24386833,chr1-24390975-24391831,chr1-26604557-26605464,chr1-26723127-26724104,chr1-47313829-47314772,chr10-101283781-101284728,chr10-101285442-101286379,chr10-121183027-121183936,chr10-121205328-121206270,chr10-121216388-121217360,chr10-121247549-121248526,chr10-121289097-121290017,chr10-121441785-121442745,chr10-121450023-121450962,chr10-121511139-121512093,chr10-121523542-121524349,chr10-121524368-121524767,chr10-121536008-121536928,chr10-121539546-121540387,chr10-121541308-121542430,chr10-121579907-121580848,chr10-121596459-121597456,chr10-121598039-121598987,chr10-121710061-121710969,chr10-121750981-121751938,chr10-121921213-121922142,chr10-123069018-123069975,chr10-15735543-15736520,chr10-25816129-25817106,chr10-25820744-25821698,chr10-25836063-25836960,chr10-25841822-25842756,chr10-25858793-25859746,chr10-25934038-25935208,chr10-25961352-25962247,chr10-31133523-31134488,chr10-31157270-31158299,chr10-31320513-31321239,chr10-31350547-31351497,chr10-31602244-31602942,chr10-31603120-31603997,chr10-31749748-31750742,chr10-31757247-31758217,chr10-31774017-31774955,chr10-31803649-31804539,chr10-8053125-8054033,chr11-117443257-117444185,chr11-117546701-117547685,chr11-117600202-117601084,chr11-117711395-117712287,chr11-117719804-117720760,chr11-12019072-12019993,chr11-12066579-12068551,chr11-12243415-12244635,chr11-31757080-31758054,chr11-31764483-31765461,chr11-31787888-31788841,chr11-31810979-31811865,chr11-31967450-31968489,chr11-31987054-31987960,chr11-32043856-32044917,chr11-72189134-72190057,chr11-76072764-76073804,chr11-76151941-76152860,chr11-77147619-77148561,chr11-77154125-77155038,chr12-104460261-104461161,chr12-109154198-109155110,chr12-109263913-109264842,chr12-109291189-109292121,chr12-109309386-109310342,chr12-109316257-109317342,chr12-109330289-109331250,chr12-109331353-109332311,chr12-115569473-115570530,chr12-121578134-121579035,chr12-121579178-121579869,chr12-121579966-121580822,chr12-57461076-57461904,chr12-57462215-57463161,chr12-58501967-58502953,chr12-58847645-58848595,chr12-58882459-58883389,chr12-58919970-58920866,chr12-59322265-59323220,chr12-69534132-69535060,chr12-80838249-80840075,chr13-22451041-22451989,chr13-25691577-25692558,chr13-25738201-25739145,chr13-25910736-25911707,chr13-80864926-80865888,chr14-22836133-22836996,chr14-22837074-22838014,chr14-22852857-22853846,chr14-28101721-28102641,chr14-28756805-28757772,chr14-28875947-28876965,chr14-29391635-29392842,chr14-29587686-29588667,chr14-29600278-29601240,chr14-53217162-53218213,chr14-53327733-53328811,chr14-53926772-53927738,chr14-54186607-54187535,chr14-61607271-61608112,chr14-61608616-61609436,chr14-61750722-61751641,chr14-64338314-64339235,chr14-64387669-64388612,chr14-73227734-73228679,chr14-75666855-75667788,chr14-75867575-75868399,chr14-75868477-75869266,chr14-75982038-75982887,chr15-64823608-64824543,chr15-66903408-66904558,chr15-66906791-66907780,chr15-67138065-67139039,chr15-89750465-89751408,chr16-50877293-50878229,chr16-51134194-51135217,chr16-51151202-51152016,chr16-51152103-51152877,chr16-51155605-51156551,chr16-51159497-51160474,chr16-51312342-51313297,chr16-51391834-51392772,chr16-51438962-51439686,chr16-51439941-51440755,chr16-51440805-51441453,chr16-51441996-51442862,chr16-51452805-51453752,chr16-51458154-51459116,chr16-51535369-51536293,chr16-51541416-51542329,chr16-51542877-51543794,chr16-51647957-51648912,chr16-51650798-51651732,chr16-51757317-51758236,chr16-51758947-51760750,chr16-51761828-51762753,chr16-51763199-51763964,chr16-52069582-52070524,chr16-54416896-54417831,chr16-54446329-54447290,chr16-54576540-54577488,chr16-54654256-54655687,chr16-54928758-54929669,chr16-54930379-54931185,chr16-54986289-54987086,chr16-54987129-54987553,chr17-1251815-1252763,chr17-36721798-36722741,chr17-36727658-36729176,chr17-36731573-36732508,chr17-36772887-36773807,chr17-44533329-44534226,chr17-44556825-44557703,chr17-44559860-44560652,chr17-44607987-44608915,chr17-44627311-44629172,chr17-55980495-55981510,chr17-56027404-56028344,chr17-56114273-56115234,chr17-56130326-56131191,chr17-56152726-56153771,chr17-56175427-56176428,chr17-56521106-56522097,chr17-56542338-56543282,chr17-56577416-56578362,chr17-56581970-56582900,chr17-56592472-56593037,chr17-56593069-56593768,chr17-56597162-56598068,chr17-61380892-61381820,chr17-71461147-71462104,chr17-71827915-71828869,chr17-71854854-71855825,chr17-71934998-71936375,chr17-72123682-72124573,chr17-72150744-72151633,chr17-72152356-72153228,chr17-72171875-72172795,chr17-72173315-72174165,chr17-72205047-72205973,chr17-72219268-72220211,chr17-72222347-72223321,chr17-72376241-72377168,chr17-72378649-72379567,chr17-72458031-72458947,chr17-72507985-72508848,chr17-72514828-72515832,chr17-72518696-72519633,chr17-72538575-72539450,chr17-72540003-72540941,chr17-72568861-72569843,chr17-72576083-72577032,chr17-72588809-72589603,chr17-72900313-72901246,chr17-73759406-73760360,chr17-73770270-73771193,chr17-73803726-73804677,chr17-73870168-73871113,chr17-73901709-73902679,chr17-73991013-73991955,chr17-74007966-74008905,chr17-74008978-74010050,chr17-74011754-74012622,chr17-74079258-74079986,chr17-74080528-74081420,chr17-74082645-74083558,chr17-74089155-74090075,chr17-74748144-74749013,chr17-74757181-74758091,chr17-74760279-74761283,chr17-9024370-9025175,chr17-9115331-9116317,chr17-9370404-9371209,chr18-47261882-47262839,chr18-47287793-47288788,chr18-47345718-47346629,chr18-47594071-47595116,chr18-47603751-47604681,chr18-47748755-47749692,chr18-47935278-47936241,chr18-48059384-48060342,chr18-48139127-48140069,chr18-75247301-75248181,chr18-75269038-75269949,chr19-49361229-49362000,chr19-49362073-49362735,chr19-49363191-49364077,chr19-49808504-49809391,chr2-113239902-113240836,chr2-113324508-113325431,chr2-118221465-118222493,chr2-118309767-118310799,chr2-118310854-118311552,chr2-118529733-118530671,chr2-118606276-118607230,chr2-120349797-120350721,chr2-120661216-120662144,chr2-120735432-120736337,chr2-120736787-120737747,chr2-120738881-120739796,chr2-120740561-120741494,chr2-120779853-120780809,chr2-120797233-120798144,chr2-120798613-120799532,chr2-120819967-120820884,chr2-120825620-120826549,chr2-120847436-120848435,chr2-120867165-120868166,chr2-120879359-120880260,chr2-120884946-120885804,chr2-120887125-120888292,chr2-120893313-120894417,chr2-120898757-120899692,chr2-120900939-120901845,chr2-120909964-120910931,chr2-120915402-120916351,chr2-121018530-121019451,chr2-121075092-121075937,chr2-121078588-121079524,chr2-157837470-157838408,chr2-157838861-157839843,chr2-157843577-157844515,chr2-15808384-15809999,chr2-15826976-15827901,chr2-15914233-15915241,chr2-15939909-15940776,chr2-15941409-15942214,chr2-15984072-15984979,chr2-16012780-16013756,chr2-16013976-16014893,chr2-16185514-16186409,chr2-16393929-16394866,chr2-16406589-16407812,chr2-170106143-170107089,chr2-170163182-170164133,chr2-170313352-170314317,chr2-170324295-170325248,chr2-170354292-170355146,chr2-170355206-170356053,chr2-170420149-170421079,chr2-170505610-170506572,chr2-170511914-170512835,chr2-170680534-170681894,chr2-172087767-172088632,chr2-172090292-172091093,chr2-172091555-172092513,chr2-172096485-172097445,chr2-172103857-172104514,chr2-173357057-173357989,chr2-173556985-173557770,chr2-173589913-173590914,chr2-173606286-173608249,chr2-173660772-173662285,chr2-173666100-173667042,chr2-173746726-173747674,chr2-173750176-173751116,chr2-173808448-173809371,chr2-173883342-173884313,chr2-173963821-173964980,chr2-173991004-173991921,chr2-174012639-174013601,chr2-174051916-174052735,chr2-174074537-174075455,chr2-174076733-174077676,chr2-174123842-174124627,chr2-174124808-174125722,chr2-174142020-174142981,chr2-174157712-174158619,chr2-174158672-174159660,chr2-174160313-174161233,chr2-174196250-174197149,chr2-175852869-175853772,chr2-175853866-175854994,chr2-175855685-175856492,chr2-175925106-175926037,chr2-176001805-176002706,chr2-176072990-176073965,chr2-178211669-178212690,chr2-178414483-178415292,chr2-181680277-181681217,chr2-182818650-182819667,chr2-182839698-182840640,chr2-19711221-19712142,chr2-199757161-199758107,chr2-199847165-199848144,chr2-207765513-207766442,chr2-207769470-207770411,chr2-235658478-235659392,chr2-235774264-235775230,chr2-235823863-235824823,chr2-235848689-235849629,chr2-235903624-235904643,chr2-235917182-235918116,chr2-236171513-236172418,chr2-44680792-44681762,chr2-44768435-44769538,chr2-44777185-44778088,chr2-44914060-44914995,chr2-44944065-44945010,chr2-44964477-44965450,chr2-45009087-45010014,chr2-45013826-45014729,chr2-45190625-45192464,chr2-45450466-45451431,chr2-4745270-4746194,chr2-5057633-5058586,chr2-5264115-5265032,chr2-5314990-5316012,chr2-5410953-5411787,chr2-5479231-5480196,chr2-55804281-55805169,chr2-55805487-55806339,chr2-5725736-5726683,chr2-5796022-5797615,chr2-6059500-6060489,chr2-6069096-6070026,chr2-6073342-6074354,chr2-6080713-6081745,chr2-6286847-6287840,chr2-6290295-6291240,chr2-63034264-63035150,chr2-63035378-63036278,chr2-63044553-63045439,chr2-63047170-63048113,chr2-63050184-63051105,chr2-6325301-6326232,chr2-63541891-63542904,chr2-6416054-6416973,chr2-6573840-6574824,chr2-6639691-6640574,chr2-6640695-6641303,chr2-6641730-6642611,chr2-70900013-70900960,chr2-8583456-8584400,chr2-8753672-8754596,chr20-39960823-39961780,chr20-57020145-57021079,chr20-57257725-57258587,chr20-57259021-57259890,chr20-57260640-57261601,chr20-57266018-57266991,chr22-21937865-21938791,chr22-23500707-23501636,chr22-23521466-23522377,chr22-46418565-46419488,chr22-46499937-46500860,chr22-46536255-46537078,chr3-132870203-132871130,chr3-132871776-132872654,chr3-138774372-138775216,chr3-138915403-138916286,chr3-147574341-147575303,chr3-148178140-148179078,chr3-157526928-157527848,chr3-157605913-157606925,chr3-157920412-157921460,chr3-180743949-180744919,chr3-194308280-194309211,chr3-197297672-197298666,chr3-197371503-197372560,chr3-24521253-24522214,chr3-24526592-24527514,chr3-24828331-24829649,chr3-25124890-25125823,chr3-25291250-25292171,chr3-40574414-40575292,chr3-47008988-47009903,chr3-55480936-55481869,chr3-55484825-55485708,chr3-55486074-55486800,chr3-55859827-55860820,chr3-55895888-55896794,chr3-55993937-55995099,chr3-56042044-56042971,chr3-56111672-56112582,chr3-56134257-56135206,chr3-66398329-66399259,chr3-66442445-66443464,chr3-66452304-66453241,chr3-66482903-66483721,chr3-66490745-66491714,chr3-66500690-66501610,chr3-66591805-66593600,chr4-111393550-111394490,chr4-111398612-111400092,chr4-111400535-111401402,chr4-121949910-121950803,chr4-173486694-173487646,chr4-174108824-174109736,chr4-174135646-174136623,chr4-40265023-40265970,chr4-4761155-4762060,chr4-4859164-4860074,chr4-54101248-54102176,chr4-54103384-54104309,chr4-54106813-54107761,chr4-54108422-54110134,chr5-128303780-128304782,chr5-128537926-128538841,chr5-134114160-134115108,chr5-135467607-135468559,chr5-135476950-135477916,chr5-135488615-135489511,chr5-150530690-150531605,chr5-154451666-154452592,chr5-169958062-169959042,chr5-170018271-170019213,chr5-173290303-173291252,chr5-36875007-36876083,chr5-36878522-36879376,chr5-43603805-43604481,chr5-88390921-88391788,chr5-88480195-88480637,chr5-88480659-88481562,chr5-88483939-88484883,chr5-88486229-88486976,chr5-88501938-88502918,chr5-88544107-88545227,chr5-88551470-88552346,chr5-88555338-88556197,chr5-88655853-88656859,chr5-88657244-88657878,chr5-88660641-88661575,chr5-88672864-88673730,chr5-88675662-88676622,chr5-88690641-88691541,chr5-89011799-89012856,chr5-89023818-89024840,chr5-89342195-89343182,chr5-89349136-89350132,chr5-89375144-89376094,chr5-89447535-89448486,chr6-107555178-107556118,chr6-107655058-107656032,chr6-150753111-150754080,chr6-150764478-150765510,chr6-150766155-150767215,chr6-150865983-150866898,chr6-151131353-151132418,chr6-151136018-151137029,chr6-165847080-165848276,chr6-170243630-170244537,chr6-170286323-170287252,chr6-170290574-170291451,chr6-170291571-170292382,chr6-170293466-170294333,chr6-41555296-41556233,chr6-43174166-43175100,chr6-45576831-45578354,chr6-45595285-45596225,chr6-45785951-45786910,chr6-45853892-45854916,chr7-121239937-121240831,chr7-121244214-121245110,chr7-129159942-129160827,chr7-129168851-129169781,chr7-129188200-129189045,chr7-129189134-129189849,chr7-129210207-129211148,chr7-129218351-129219266,chr7-155394897-155395952,chr7-18580719-18581720,chr7-27032648-27033567,chr7-27130511-27131422,chr7-35353291-35354248,chr7-35366270-35367218,chr7-35646861-35647721,chr7-42151011-42151791,chr7-42236100-42236883,chr7-42237296-42238271,chr7-96545542-96546299,chr7-96547072-96547998,chr7-96596034-96596966,chr7-96987737-96988847,chr7-97003830-97004801,chr7-97011810-97012807,chr7-97013902-97014790,chr8-143823058-143823984,chr8-28411617-28412568,chr8-28657557-28658485,chr8-38440275-38441282,chr8-38442092-38443015,chr8-38464952-38465795,chr8-38467467-38468082,chr8-38468182-38468982,chr8-38756733-38757676,chr8-60583396-60584368,chr8-60619536-60620555,chr8-60651849-60652759,chr8-60678204-60679144,chr8-60680181-60680758,chr8-60681166-60681867,chr8-60751948-60752844,chr8-60776490-60777490,chr8-60792551-60793464,chr8-60807424-60808347,chr8-60847896-60848825,chr8-60871881-60872827,chr8-60908522-60909455,chr8-61004109-61004987,chr8-61005425-61006379,chr8-61022268-61023089,chr8-61023257-61024182,chr8-71010301-71011320,chr8-71031978-71032931,chr8-71053508-71054431,chr8-71605503-71606463,chr8-71715918-71716854,chr8-71726498-71728239,chr8-88000425-88001365,chr8-98940718-98941625,chr8-98944020-98944909,chr9-123359950-123360870,chr9-123395112-123396001,chr9-123406655-123407628,chr9-123420286-123421251,chr9-123438129-123439014,chr9-123453488-123454445,chr9-123457293-123458216,chr9-123550535-123551429,chr9-123568526-123569521,chr9-123634348-123635329,chr9-123642341-123643314,chr9-123776445-123777411,chr9-136526102-136527066,chr9-136527785-136528538,chr9-136542074-136542949,chr9-136543794-136544140,chr9-136544174-136544975,chr9-136545733-136546603,chr9-136546800-136547467,chr9-136596313-136597238,chr9-36713564-36714576,chr9-36818690-36819638,chr9-36864452-36865401,chr9-36867672-36868594,chr9-37027311-37028233,chr9-91577321-91578256,chr9-91817393-91818468,chr9-91949800-91950730,chr9-92055415-92056363,chrX-137982351-137983349,chrX-83145652-83146608,chrX-83275921-83276923,chrX-83534409-83536911	ABR,ACVR1,ARID1A,ATP8A2,BBS7,BCR,BMP4,BMP7,CCDC39,CELSR1,CHD7,CHRNA9,CHST11,CLIC5,COL11A1,CRB2,CTNNB1,DLG1,DLL1,DLX2,DLX5,DLX6,DSCAML1,EFEMP1,EFNA1,EPHA2,EPHB2,EYA1,FBN2,FGF10,FGF9,FGFR1,FGFR2,FLVCR1,FOLR1,FOXG1,FOXI1,FOXL2,FOXN4,FRS2,FRZB,FUZ,FZD2,FZD3,FZD5,GATA3,GBX2,GLI1,GLI2,GLI3,GRHL3,HAND1,HAND2,HES1,HIF1A,HLX,HMX3,HOXA1,HOXA3,HOXD10,ID2,INSIG1,INSIG2,IRX5,ITGA8,KDM2B,LBX1,LHX1,LRIG1,LRIG3,MAFB,MAPK1,MDFI,MEF2C,MESP1,MFAP2,MICAL2,MMP14,MMP16,MSX1,MTHFD1,MTHFD1L,MYCN,MYF5,MYO3A,MYO3B,MYO7A,NDST1,NEUROD1,NEUROG1,NIPBL,NKX2-5,NOG,NOTCH1,NPHP3,NTN1,OSR1,OSR2,OTX1,PAX5,PAX6,PAX8,PDGFRA,PITX2,POU3F4,PRKRA,PROX1,PRRX1,PSEN1,RARB,RBPMS2,ROR2,RPL38,SALL1,SATB2,SCRIB,SETD2,SHOX2,SIX2,SIX3,SLC9A3R1,SMAD2,SMAD3,SMO,SOBP,SOX11,SOX9,SP3,SPRY2,SRF,STIL,T,TBX15,TBX2,TBX20,TBX3,TCF7,TEAD2,TGFB3,TIFAB,TSHZ1,TWIST1,VAX2,WDPCP,WNT11,WNT16,WNT5A,WNT9A,ZEB1,ZIC1,ZIC3
GO Biological Process	GO:0097485	neuron projection guidance	134	7.41077e-17	9.57248e-13	7.14365e-15	1.38911	482.323	670	0.0439154	0.0610034	39	1.05549e-16	1.36337e-12	3.49583e-14	1.75862	80.1766	141	225	0.0210731	0.626667	chr1-12121329-12122308,chr1-12132622-12133602,chr1-155093618-155094630,chr1-157975064-157976036,chr1-158074799-158075733,chr1-158078329-158079293,chr1-164588376-164589330,chr1-164618860-164619860,chr1-164711852-164712860,chr1-164713334-164714212,chr1-164723267-164724197,chr1-164731191-164732149,chr1-164759811-164760866,chr1-164771229-164772175,chr1-164801058-164802042,chr1-164805997-164807105,chr1-164836372-164837329,chr1-165235709-165236452,chr1-165392678-165393638,chr1-175573271-175574190,chr1-175809053-175810045,chr1-175857456-175858396,chr1-180182313-180183253,chr1-180229525-180230453,chr1-197798167-197799098,chr1-197917110-197917585,chr1-204834126-204835084,chr1-208077007-208077970,chr1-208100548-208101441,chr1-208101779-208102707,chr1-208103343-208104184,chr1-208151636-208152590,chr1-208161425-208162360,chr1-208167046-208167977,chr1-208169965-208170919,chr1-208202828-208203756,chr1-208233336-208234243,chr1-208243941-208244822,chr1-208291938-208292831,chr1-208387763-208388690,chr1-208417839-208418773,chr1-208550731-208552530,chr1-208647689-208648647,chr1-208652034-208652947,chr1-208781369-208782347,chr1-208788073-208789057,chr1-209157407-209158376,chr1-209202654-209203845,chr1-209219768-209220801,chr1-225482117-225483122,chr1-225544614-225545464,chr1-225545734-225546466,chr1-225630787-225631727,chr1-225652721-225653656,chr1-225767018-225767967,chr1-22773614-22774665,chr1-22782065-22783068,chr1-22806355-22807280,chr1-22808705-22809630,chr1-43836178-43837099,chr1-57024381-57025511,chr1-57748459-57749391,chr1-57984051-57985013,chr1-58031171-58032104,chr10-115788206-115789873,chr10-115866485-115867448,chr10-116132552-116133521,chr10-116163989-116164864,chr10-116241583-116242564,chr10-117056898-117057887,chr10-117092124-117093049,chr10-117094611-117095557,chr10-117096389-117097387,chr10-117134041-117135070,chr10-117139042-117140049,chr10-117142675-117143644,chr10-117162697-117163676,chr10-117165520-117166468,chr10-117167850-117168778,chr10-32055945-32056779,chr10-33146460-33147526,chr10-33189766-33190774,chr10-33193055-33193986,chr10-33260607-33261647,chr10-33351920-33352842,chr10-33482930-33484258,chr10-33807482-33808434,chr10-34058400-34059365,chr10-34102185-34103579,chr10-34200320-34201275,chr10-34319246-34320090,chr10-43910184-43911150,chr10-44647894-44648838,chr10-6579847-6580835,chr10-6867868-6868856,chr10-8053125-8054033,chr10-93849556-93850420,chr10-97109237-97110201,chr10-97163780-97164627,chr10-97179471-97180428,chr10-97187886-97188810,chr10-97190121-97191048,chr10-97195995-97196990,chr11-112292475-112293511,chr11-112392577-112393571,chr11-112513951-112514940,chr11-112520146-112521063,chr11-112523152-112524076,chr11-112565413-112566300,chr11-112569862-112570770,chr11-112650227-112652042,chr11-112724116-112725065,chr11-112864365-112865282,chr11-112877561-112878483,chr11-112962682-112963688,chr11-112965303-112966229,chr11-112977429-112978345,chr11-113146959-113147888,chr11-113273446-113274318,chr11-119440478-119441399,chr11-119491853-119492793,chr11-119752415-119753395,chr11-119756220-119757190,chr11-119772454-119773608,chr11-119935035-119935948,chr11-119975419-119976362,chr11-124845875-124846771,chr11-124876061-124877031,chr11-125270205-125271210,chr11-125284020-125285004,chr11-125291913-125292844,chr11-125315013-125315922,chr11-125482573-125483245,chr11-31757080-31758054,chr11-31764483-31765461,chr11-31787888-31788841,chr11-31810979-31811865,chr11-31967450-31968489,chr11-31987054-31987960,chr11-32043856-32044917,chr11-518413-519327,chr11-78313175-78314119,chr11-78354432-78355334,chr12-25250544-25251464,chr12-69534132-69535060,chr12-95607491-95608302,chr12-95608357-95609221,chr12-95615434-95616426,chr12-95674376-95675273,chr12-95719099-95719937,chr12-95755129-95756100,chr12-95789332-95790576,chr12-95790684-95791662,chr13-106232671-106233641,chr13-106332325-106333279,chr13-109760246-109761153,chr13-110126300-110127277,chr13-110156381-110157322,chr14-28101721-28102641,chr14-28756805-28757772,chr14-28875947-28876965,chr14-29391635-29392842,chr14-29587686-29588667,chr14-29600278-29601240,chr14-36519566-36520340,chr14-36521614-36522273,chr14-36525167-36526078,chr14-36544892-36545785,chr14-56805328-56806342,chr14-56807179-56808412,chr14-56808625-56809538,chr14-56811477-56812424,chr14-56896626-56897609,chr14-56899388-56900383,chr14-56902088-56903018,chr14-56903082-56904194,chr14-56952410-56953410,chr14-56953515-56954500,chr14-77843070-77844024,chr14-77861936-77862848,chr14-77883045-77884002,chr14-78021805-78022738,chr14-78029434-78030365,chr14-78074487-78075468,chr14-78196784-78197721,chr14-78232112-78233064,chr14-78237745-78238696,chr14-78248493-78249525,chr14-78307710-78308638,chr14-78328703-78329995,chr14-78345125-78346006,chr14-78356203-78357096,chr14-78358351-78359294,chr14-78367515-78368462,chr14-78566198-78567113,chr14-78610683-78611625,chr14-78721896-78722869,chr14-78892444-78893389,chr14-78970473-78971400,chr14-84543943-84545243,chr14-84937053-84937983,chr14-84961430-84962391,chr14-85038590-85039565,chr14-85039905-85040889,chr14-85532822-85533700,chr14-85582992-85583932,chr14-85872718-85873696,chr14-86430591-86431526,chr14-98364705-98365606,chr14-98633095-98634045,chr14-98830785-98831733,chr14-99117816-99118754,chr14-99188556-99189530,chr14-99195609-99196527,chr14-99274303-99275268,chr14-99357385-99358347,chr14-99395645-99396678,chr14-99803556-99804525,chr16-2467329-2468219,chr16-2470808-2471789,chr16-48347724-48348624,chr16-48365542-48366433,chr16-57507222-57508171,chr16-89924182-89925096,chr17-32515641-32516961,chr17-32519029-32519967,chr17-32545813-32546757,chr17-32625703-32626615,chr17-32626922-32627865,chr17-36721798-36722741,chr17-36727658-36729176,chr17-36731573-36732508,chr17-36772887-36773807,chr17-46714901-46715824,chr17-46764626-46765521,chr17-49494811-49495698,chr17-49569708-49570647,chr17-55980495-55981510,chr17-56027404-56028344,chr17-56114273-56115234,chr17-56130326-56131191,chr17-56152726-56153771,chr17-56175427-56176428,chr17-56521106-56522097,chr17-56542338-56543282,chr17-56577416-56578362,chr17-56581970-56582900,chr17-56592472-56593037,chr17-56593069-56593768,chr17-56597162-56598068,chr17-66374104-66375009,chr17-66405691-66406635,chr17-66430523-66431579,chr17-66454809-66455752,chr17-66539823-66540795,chr17-66603701-66604994,chr17-66673524-66674457,chr17-66681980-66682852,chr17-66711154-66712099,chr17-66714374-66715364,chr17-66764240-66765163,chr17-66777276-66778216,chr17-9024370-9025175,chr17-9115331-9116317,chr17-9370404-9371209,chr18-51753552-51754586,chr18-51802254-51803258,chr18-51804716-51805679,chr18-52596776-52597703,chr18-52897733-52898861,chr18-53113939-53114953,chr18-8003835-8005190,chr18-8007715-8008658,chr18-8174520-8175443,chr18-8301056-8302113,chr18-8468689-8470226,chr18-8500786-8501721,chr18-8552675-8553616,chr19-1334300-1334957,chr19-35856014-35857327,chr19-45523453-45524365,chr2-120349797-120350721,chr2-120661216-120662144,chr2-120735432-120736337,chr2-120736787-120737747,chr2-120738881-120739796,chr2-120740561-120741494,chr2-120779853-120780809,chr2-120797233-120798144,chr2-120798613-120799532,chr2-120819967-120820884,chr2-120825620-120826549,chr2-120847436-120848435,chr2-120867165-120868166,chr2-120879359-120880260,chr2-120884946-120885804,chr2-120887125-120888292,chr2-120893313-120894417,chr2-120898757-120899692,chr2-120900939-120901845,chr2-120909964-120910931,chr2-120915402-120916351,chr2-121018530-121019451,chr2-121075092-121075937,chr2-121078588-121079524,chr2-136510019-136511017,chr2-136564662-136565601,chr2-174914686-174915713,chr2-204779504-204780498,chr2-205197433-205198381,chr2-205283230-205285021,chr2-205482591-205483627,chr2-205484470-205485436,chr2-205721674-205722687,chr2-205729894-205730876,chr2-205892215-205893408,chr2-207066558-207067512,chr2-207112052-207112743,chr2-207113195-207114113,chr2-207133366-207134296,chr2-207226936-207227869,chr2-207252659-207253618,chr2-207258544-207259444,chr2-207403558-207404577,chr2-207434775-207435710,chr2-207449448-207450395,chr2-220949055-220950006,chr2-221073086-221074019,chr2-221104112-221105049,chr2-221433184-221434080,chr2-221435008-221435958,chr2-221473459-221474742,chr2-221553234-221554180,chr2-221554906-221555836,chr2-221606163-221607086,chr2-221648805-221649873,chr2-221680255-221681218,chr2-221911626-221912623,chr2-221924290-221925218,chr2-221981379-221982395,chr2-222025582-222026588,chr2-235658478-235659392,chr2-235774264-235775230,chr2-235823863-235824823,chr2-235848689-235849629,chr2-235903624-235904643,chr2-235917182-235918116,chr2-236171513-236172418,chr2-240247619-240248577,chr2-240251275-240252183,chr2-240296101-240297040,chr2-240299764-240300785,chr2-39027227-39028155,chr2-39071469-39072399,chr2-50168546-50169547,chr2-50466406-50467362,chr2-50591464-50592427,chr2-50752158-50753085,chr2-50831377-50832337,chr2-50948288-50949239,chr2-50954838-50955803,chr2-51011272-51012187,chr2-51012903-51013822,chr2-62195642-62196546,chr2-74548772-74549761,chr2-74553895-74554828,chr20-14357385-14358298,chr20-14826478-14827511,chr20-15088733-15089693,chr20-2947099-2948023,chr20-37396115-37397058,chr20-41082586-41083508,chr20-41213294-41214678,chr20-41222049-41222995,chr20-41231926-41232953,chr20-54342813-54343731,chr20-54346857-54347833,chr20-54397241-54398325,chr20-54477177-54478167,chr20-54624456-54625447,chr20-54626055-54626805,chr20-54849921-54850898,chr20-54994736-54996517,chr20-55095672-55096617,chr20-55140314-55141239,chr20-57020145-57021079,chr20-57257725-57258587,chr20-57259021-57259890,chr20-57260640-57261601,chr20-57266018-57266991,chr20-61950708-61952560,chr22-21937865-21938791,chr3-105526261-105527206,chr3-113241371-113242346,chr3-113297559-113298545,chr3-114684824-114685769,chr3-114758845-114759750,chr3-114892299-114893280,chr3-114899261-114900168,chr3-115061734-115062683,chr3-115091980-115092963,chr3-115099869-115100815,chr3-115518213-115519134,chr3-115623012-115623978,chr3-115658160-115659069,chr3-115660714-115661668,chr3-115699025-115699958,chr3-115712991-115713905,chr3-115828125-115829051,chr3-115989810-115990749,chr3-116148612-116149534,chr3-116286932-116287875,chr3-122942706-122943592,chr3-122964410-122965352,chr3-122969729-122970624,chr3-122973632-122974550,chr3-122977638-122978591,chr3-122993058-122994037,chr3-122995801-122996729,chr3-123006392-123007307,chr3-123013602-123014528,chr3-123025971-123026947,chr3-123027372-123028284,chr3-123042117-123043023,chr3-126933775-126934844,chr3-127007979-127008919,chr3-127328212-127329198,chr3-134373141-134374073,chr3-134902722-134903540,chr3-134904048-134904855,chr3-134905679-134906534,chr3-134937325-134938304,chr3-134965668-134966638,chr3-138774372-138775216,chr3-138915403-138916286,chr3-150703445-150704365,chr3-150761466-150762216,chr3-150762811-150763746,chr3-150931609-150932534,chr3-165779-166705,chr3-179195554-179196565,chr3-184561143-184562079,chr3-184603875-184604898,chr3-1942678-1943625,chr3-2350091-2351046,chr3-2511039-2511943,chr3-2568800-2569737,chr3-2727337-2728311,chr3-458497-459447,chr3-55480936-55481869,chr3-55484825-55485708,chr3-55486074-55486800,chr3-55859827-55860820,chr3-55895888-55896794,chr3-55993937-55995099,chr3-56042044-56042971,chr3-56111672-56112582,chr3-56134257-56135206,chr3-76177247-76178209,chr3-78986276-78987210,chr3-79178313-79179334,chr3-79187047-79188004,chr3-79520818-79521925,chr3-99218-100159,chr4-143335828-143336670,chr4-143336773-143337380,chr4-143337697-143338370,chr4-143411365-143412325,chr4-40855688-40856435,chr4-40856714-40857622,chr4-41146383-41147348,chr4-64736808-64737789,chr4-65253185-65254165,chr4-65258995-65259919,chr4-65398810-65399725,chr4-65416664-65417584,chr4-65515394-65516265,chr4-65665889-65666758,chr4-65968420-65969421,chr4-94576872-94577796,chr4-94626820-94627843,chr4-95044122-95045059,chr4-95051078-95052034,chr4-95190584-95191613,chr4-95213098-95214037,chr4-95316903-95317856,chr4-95362990-95363954,chr4-95427932-95428931,chr5-106816701-106817869,chr5-107068602-107069516,chr5-107168225-107169175,chr5-107282108-107283115,chr5-107367336-107368277,chr5-107368403-107369239,chr5-107435945-107436880,chr5-107437704-107438642,chr5-108168658-108169608,chr5-108419892-108420793,chr5-116498367-116499367,chr5-116528353-116529329,chr5-116625972-116626917,chr5-116652031-116652990,chr5-116759599-116760602,chr5-116777851-116778962,chr5-117262227-117263158,chr5-168756478-168757412,chr5-168765558-168766953,chr5-168769827-168770770,chr5-168939608-168940561,chr5-169190469-169191400,chr5-177497215-177498091,chr5-51172713-51173686,chr5-51185585-51186603,chr5-51559056-51559983,chr5-52043520-52044681,chr5-52196930-52197909,chr5-67353217-67354234,chr5-68562054-68563001,chr5-68730431-68731361,chr5-73274644-73275584,chr5-73289055-73290014,chr5-73446977-73447968,chr5-73448325-73449266,chr6-111730739-111731577,chr6-111871922-111872702,chr6-111888833-111889785,chr6-129607376-129608304,chr6-129608897-129609809,chr6-129657202-129658180,chr6-13711525-13712470,chr6-158752335-158753281,chr6-158817892-158818780,chr6-158818949-158819916,chr6-43772663-43773301,chr6-43774497-43775438,chr6-43878675-43879707,chr6-43923884-43924842,chr6-43926363-43927314,chr6-44052292-44053220,chr6-44056553-44057491,chr6-44076351-44077270,chr6-92481418-92482363,chr6-93416561-93417347,chr6-93847670-93848680,chr6-94084327-94085419,chr7-103685810-103686762,chr7-103687534-103688506,chr7-104089380-104090308,chr7-108178111-108179059,chr7-108290318-108291315,chr7-122143805-122144714,chr7-122300162-122301064,chr7-122301702-122302538,chr7-122303624-122305162,chr7-122305754-122306285,chr7-122306351-122307242,chr7-122310100-122311083,chr7-122311483-122312441,chr7-122316487-122317421,chr7-122328841-122329766,chr7-122430401-122431309,chr7-13023842-13024819,chr7-131845659-131846604,chr7-131858614-131859509,chr7-131895872-131896938,chr7-131955435-131956396,chr7-132029687-132030649,chr7-132351618-132352586,chr7-132393564-132394505,chr7-132475274-132476227,chr7-132683596-132684551,chr7-132755879-132756809,chr7-132816704-132817643,chr7-132855703-132857052,chr7-132870960-132871919,chr7-132896531-132897569,chr7-132936404-132937931,chr7-133023385-133024407,chr7-13457562-13458472,chr7-13466618-13467597,chr7-13759261-13760201,chr7-13989197-13990132,chr7-13990984-13991899,chr7-14196970-14197931,chr7-14209747-14210787,chr7-14258195-14259105,chr7-14388809-14389743,chr7-14478709-14479653,chr7-14503778-14504685,chr7-14747433-14748397,chr7-14761354-14762274,chr7-14773517-14774455,chr7-14835036-14835948,chr7-151059253-151060097,chr7-151060657-151061559,chr7-151125448-151126566,chr7-16357678-16358608,chr7-42151011-42151791,chr7-42236100-42236883,chr7-42237296-42238271,chr7-50697534-50698797,chr7-50792907-50793768,chr7-50962725-50963665,chr7-84335939-84336884,chr7-84338882-84339849,chr7-85000496-85001467,chr7-97011810-97012807,chr7-97013902-97014790,chr8-140704144-140705074,chr8-140854723-140855646,chr8-140897949-140898893,chr8-140920717-140921676,chr8-20818464-20819345,chr8-20819390-20820277,chr8-21091505-21092480,chr8-26514558-26515419,chr8-28411617-28412568,chr8-28657557-28658485,chr8-36044420-36045277,chr8-36231724-36232668,chr8-97785270-97786212,chr9-124011108-124012032,chr9-124017741-124018654,chr9-127568790-127569685,chr9-13443126-13444055,chr9-13544796-13545750,chr9-13568868-13569932,chr9-13744182-13745114,chr9-13785986-13786841,chr9-13787078-13787965,chr9-14270813-14271777,chr9-14273931-14274800,chr9-14313738-14314549,chr9-14315041-14315961,chr9-14316477-14317506,chr9-14320590-14321413,chr9-14322106-14323047,chr9-14343820-14344656,chr9-14395458-14396390,chr9-14515507-14516430,chr9-14516573-14517430,chr9-14530996-14531955,chr9-2052736-2053621,chr9-2055016-2055898,chr9-2234094-2235052,chr9-95426294-95427275,chr9-95462335-95463299,chr9-95465361-95466299,chr9-95495727-95496657,chr9-95505536-95506495,chrX-24799055-24800025,chrX-24842186-24843122,chrX-24876492-24877437,chrX-24897810-24898853,chrX-24922764-24923806,chrX-24928055-24928974,chrX-24990138-24991114,chrX-25001766-25003631,chrX-25020562-25021558,chrX-25382971-25383904,chrX-68332024-68333093,chrX-68440649-68441636,chrX-68693243-68694148,chrX-68846398-68847284,chrX-68867341-68868273,chrX-68878847-68879840,chrX-68880564-68881505,chrX-69136642-69137548,chrX-69149593-69150496,chrX-8573920-8574953	ALCAM,ANOS1,APBB2,ARTN,ARX,B3GNT2,BCL11B,BMP7,BMPR1B,BOC,CDH4,CDK5,CDK5R1,CHL1,CHN1,CNTN2,CNTN4,CREB1,CXCL12,CXCR4,DAB1,DCC,DLX5,DOK1,DOK4,DOK5,DPYSL2,EFNA1,EFNA2,EFNA3,EFNA5,EFNB1,EFNB2,ENAH,EPHA4,EPHA5,EPHA7,EPHB1,EPHB2,EPHB3,ETV1,EVL,EZR,FAM129B,FEZ1,FEZF1,FLRT2,FLRT3,FOXD1,FOXG1,FRS2,FYN,FZD3,GAB1,GAB2,GAP43,GATA3,GBX1,GBX2,GFRA1,GFRA2,GLI2,GLI3,GPC1,GRB10,HRAS,IRS2,ISL1,ISPD,KIF5B,KIRREL1,KLF7,KRAS,LAMA2,LGI1,LHX1,LHX2,LHX4,LHX9,LMX1A,MAPK1,MATN2,NCAM1,NECTIN1,NFASC,NFIB,NGFR,NKX2-1,NOG,NPHS1,NRCAM,NRP1,NRP2,NRXN1,NRXN3,NTN1,NTN3,NTN4,OPHN1,OTX2,PAX6,PDLIM7,PIK3CA,PIK3CB,PIK3R1,PLCG1,PLXNA1,PLXNA2,PLXNA4,PRKCA,PRKCQ,PTCH1,PTK2,PTPRA,PTPRM,RANBP9,RELN,ROBO1,ROBO2,ROBO3,RYK,SEMA3A,SEMA5B,SEMA6A,SIAH1,SIAH2,SLIT1,SLIT3,SOS1,SRC,TNFRSF8,TNR,TUBB3,UNC5C,UNC5D,VASP,VAX1,VEGFA,VLDLR,WNT3,WNT5A
GO Biological Process	GO:0017148	negative regulation of translation	135	1.02707e-16	1.32667e-12	9.8272e-15	1.78392	134.535	240	0.0122494	0.0218519	1435	0.0226314	1	0.203714	1.23635	50.9567	63	143	0.00941563	0.440559	chr1-112674396-112674775,chr1-112674839-112675631,chr1-112700549-112701468,chr1-112704680-112705576,chr1-154607690-154608646,chr1-154845607-154846484,chr1-154847694-154848610,chr1-174021934-174022807,chr1-203278202-203279144,chr1-203282669-203283583,chr1-203286007-203286932,chr1-203287267-203288080,chr1-203290172-203291131,chr1-203304975-203305892,chr1-203320528-203321498,chr1-203325168-203326067,chr1-225767018-225767967,chr1-23356327-23357288,chr1-26416840-26417849,chr1-35882755-35883596,chr1-35883725-35884503,chr1-35885747-35886667,chr1-37068626-37069557,chr1-37181074-37181996,chr1-37234580-37235565,chr1-37240605-37241557,chr1-37266942-37267902,chr1-37274655-37275653,chr1-37282456-37283418,chr1-37290374-37291288,chr1-37292857-37293789,chr1-37294305-37295261,chr1-37391334-37392266,chr1-37393172-37394134,chr1-37394783-37395750,chr1-37400219-37401152,chr1-37434003-37434942,chr1-37438496-37439443,chr1-37474047-37474959,chr1-37556483-37557384,chr10-118950959-118951942,chr10-70403657-70404542,chr11-33930154-33931143,chr11-47538491-47539417,chr12-30754471-30755378,chr12-6533867-6534801,chr14-20683882-20684745,chr14-22982212-22983127,chr14-54565557-54566416,chr14-54566701-54567482,chr14-54567662-54568600,chr14-54686036-54687007,chr14-54727978-54728913,chr14-67269595-67270494,chr14-67933746-67934722,chr14-67941349-67942349,chr14-67943617-67944532,chr14-68089027-68089980,chr14-68137563-68138503,chr14-68143049-68143988,chr14-68245479-68246562,chr14-68248276-68249165,chr14-68364036-68365019,chr14-68394473-68395424,chr14-68548154-68549076,chr14-68690685-68691601,chr14-68730707-68731687,chr14-68788640-68789548,chr14-68789781-68790709,chr14-68792898-68793879,chr14-68795334-68796368,chr14-68814285-68815231,chr14-68816229-68817131,chr14-68977619-68978441,chr14-95255949-95256891,chr15-66903408-66904558,chr15-66906791-66907780,chr15-67138065-67139039,chr16-24730379-24731089,chr17-18363105-18364016,chr17-40302755-40304282,chr17-40313907-40314867,chr17-40317756-40318648,chr17-40350613-40351493,chr17-40354702-40355613,chr17-42311959-42312921,chr17-48995761-48996650,chr17-48996935-48997761,chr17-48999488-49000446,chr17-49016446-49017378,chr17-50919408-50920345,chr17-51046408-51047330,chr17-51056584-51057567,chr17-77465863-77466811,chr18-36900158-36901129,chr18-36901384-36902051,chr18-37253588-37254541,chr18-37304765-37305674,chr18-37332467-37333347,chr18-37334767-37335693,chr18-37361073-37361965,chr18-37383724-37384677,chr18-37393643-37394579,chr18-37444468-37445380,chr18-37445483-37446003,chr18-37450081-37451031,chr18-37483983-37484904,chr18-37514732-37515667,chr18-37764521-37765473,chr18-37773170-37774091,chr18-37871203-37872124,chr18-47261882-47262839,chr18-47287793-47288788,chr18-47345718-47346629,chr18-47594071-47595116,chr18-47603751-47604681,chr18-47748755-47749692,chr18-47935278-47936241,chr18-48059384-48060342,chr18-48139127-48140069,chr18-657415-657853,chr18-657879-658609,chr19-13842378-13843274,chr19-13879835-13880765,chr19-45927439-45928364,chr19-45953978-45954885,chr19-45960380-45961342,chr2-178211669-178212690,chr2-178414483-178415292,chr2-20381277-20382211,chr2-42844854-42845809,chr2-42890571-42891522,chr2-42903638-42904607,chr2-42906481-42907433,chr2-42974863-42975761,chr2-43024312-43025123,chr2-43056758-43057687,chr2-43059277-43060174,chr2-43100598-43101562,chr2-43219444-43220413,chr2-43220827-43221583,chr2-43221661-43222530,chr2-43223955-43224916,chr2-43226257-43227160,chr2-43227406-43228170,chr2-71276115-71277019,chr2-88590844-88592125,chr22-20079650-20080590,chr22-40121216-40122130,chr22-40178786-40179828,chr22-41366847-41367812,chr3-142273283-142274206,chr3-180743949-180744919,chr3-32781146-32781940,chr3-45507655-45508423,chr3-45509024-45509973,chr3-45511222-45512149,chr3-45513944-45514882,chr3-45582835-45583775,chr3-45593099-45594395,chr3-45656468-45657390,chr4-14218340-14219271,chr4-14347219-14348193,chr4-14370834-14371719,chr4-145484092-145484916,chr4-145530915-145532366,chr4-14862644-14863578,chr4-14867539-14868513,chr4-14877513-14878425,chr4-81499533-81500505,chr4-81757324-81758248,chr4-81831379-81832358,chr4-81874845-81875741,chr4-82043936-82044872,chr4-82108042-82108936,chr5-154835192-154836103,chr5-73654486-73655494,chr5-73670399-73671455,chr5-74054193-74055163,chr5-74206247-74207229,chr5-74482695-74483634,chr5-74499718-74500707,chr5-74536005-74537029,chr5-74555824-74556741,chr5-74615636-74617003,chr5-74622722-74623709,chr5-74627402-74628335,chr5-74629201-74630052,chr5-74640378-74641256,chr5-74665865-74666834,chr5-80654359-80655316,chr6-105035965-105036913,chr6-162856797-162857805,chr6-163002732-163003666,chr6-163019739-163020671,chr6-163092644-163093635,chr6-163165664-163166584,chr6-163338795-163339762,chr6-163370280-163371309,chr6-163414418-163414854,chr6-163468251-163469261,chr6-163490783-163491756,chr6-163501086-163502029,chr6-163780762-163781642,chr6-163823902-163824802,chr6-163836821-163837719,chr6-163940838-163941773,chr6-163943540-163944515,chr6-163945696-163946446,chr6-164098971-164099918,chr6-164129855-164130752,chr6-164185298-164186188,chr6-164285827-164286772,chr6-164344691-164345621,chr6-164377945-164378875,chr7-23470371-23471587,chr7-23473927-23474858,chr7-26201380-26202140,chr7-6081086-6081987,chr8-140588826-140589897,chr8-140704144-140705074,chr8-140854723-140855646,chr8-140897949-140898893,chr8-140920717-140921676,chr8-63273006-63273950,chr8-63464199-63465110,chr8-63478821-63479761,chr8-63565475-63566429,chr8-63688297-63689319,chr8-90984887-90985843,chr9-87336889-87337875,chr9-87342591-87343480,chr9-87345849-87346812,chr9-87348045-87348995,chr9-87469619-87470507,chr9-87494640-87495559,chr9-87512057-87512971,chr9-87514227-87515188,chr9-87537272-87538422,chr9-87566776-87567748	ADAR,AGO1,AGO2,AGO3,AJUBA,ANG,BTG2,C8orf88,CAPRIN1,CAPRIN2,CELF1,CELF4,CPEB2,DAPK1,DGCR8,DHFR,DICER1,EIF2AK1,EIF2AK3,EIF2S1,EIF4EBP2,ENC1,FXR1,GAPDH,HNRNPA2B1,HNRNPD,HNRNPR,IGF2BP1,IGF2BP3,LARP1,LIMD1,LIN28A,LIN28B,MOV10,NANOS1,NANOS2,NANOS3,PAIP2B,PRKRA,PUM2,QKI,RARA,RC3H1,SAMD4A,SHMT1,SMAD1,SMAD2,SMAD3,SNIP1,SRP9,STAT3,TNRC6A,TNRC6B,TNRC6C,TOB1,TRIM71,TYMS,XRN1,YTHDF3,ZC3H12A,ZC3H7B,ZFP36L1,ZFP36L2
GO Biological Process	GO:0021892	cerebral cortex GABAergic interneuron differentiation	136	1.07069e-16	1.38301e-12	1.01692e-14	3.85165	14.5392	56	0.0013238	0.00509879	382	3.28675e-05	0.42455	0.00111139	2.80631	3.5634	10	10	0.00149454	1	chr1-204834126-204835084,chr11-113401464-113402394,chr12-102948622-102949548,chr12-102950251-102951067,chr12-102951740-102952665,chr12-102955977-102956693,chr12-102957132-102958093,chr12-102960788-102961737,chr12-102961804-102962590,chr12-102964898-102965803,chr12-102966306-102967171,chr12-102977927-102978951,chr12-103028623-103030526,chr12-103043401-103044330,chr12-103085256-103086187,chr12-103090630-103091584,chr12-103140014-103141051,chr12-103177633-103178783,chr12-103301888-103302878,chr12-103334197-103335131,chr12-103422736-103424077,chr12-103457294-103458459,chr12-103495001-103496005,chr12-103530089-103531035,chr12-103548342-103549194,chr12-103571029-103571989,chr12-103575050-103575967,chr14-36519566-36520340,chr14-36521614-36522273,chr14-36525167-36526078,chr14-36544892-36545785,chr17-82031197-82032131,chr2-172013126-172014055,chr2-172052155-172053192,chr2-172066139-172067117,chr2-172072264-172073306,chr2-172075197-172075967,chr2-172083582-172084372,chr2-172087767-172088632,chr2-172090292-172091093,chr2-172091555-172092513,chr2-172096485-172097445,chr2-172103857-172104514,chr5-175470412-175471348,chr9-122197282-122198188,chr9-122203968-122204946,chrX-24799055-24800025,chrX-24842186-24843122,chrX-24876492-24877437,chrX-24897810-24898853,chrX-24922764-24923806,chrX-24928055-24928974,chrX-24990138-24991114,chrX-25001766-25003631,chrX-25020562-25021558,chrX-25382971-25383904	ARX,ASCL1,CNTN2,DLX1,DLX2,DRD1,DRD2,LHX6,NKX2-1,RAC3
GO Biological Process	GO:0048608	reproductive structure development	137	1.22e-16	1.57587e-12	1.15027e-14	1.35427	563.403	763	0.0512978	0.069471	171	2.19185e-07	0.00283122	1.65568e-05	1.33891	147.881	198	415	0.029592	0.477108	chr1-153986106-153987157,chr1-155050750-155051614,chr1-155322862-155323711,chr1-155323973-155324862,chr1-180182313-180183253,chr1-180229525-180230453,chr1-197146257-197147198,chr1-197798167-197799098,chr1-197917110-197917585,chr1-202861112-202862000,chr1-204191163-204192121,chr1-204198136-204199086,chr1-206704933-206705839,chr1-206706275-206707090,chr1-22318273-22319195,chr1-226109619-226110508,chr1-226111704-226112567,chr1-226121434-226122307,chr1-26604557-26605464,chr1-26723127-26724104,chr1-45584321-45585215,chr1-75135985-75136926,chr1-75244988-75246334,chr10-121183027-121183936,chr10-121205328-121206270,chr10-121216388-121217360,chr10-121247549-121248526,chr10-121289097-121290017,chr10-121441785-121442745,chr10-121450023-121450962,chr10-121511139-121512093,chr10-121523542-121524349,chr10-121524368-121524767,chr10-121536008-121536928,chr10-121539546-121540387,chr10-121541308-121542430,chr10-121579907-121580848,chr10-121596459-121597456,chr10-121598039-121598987,chr10-121710061-121710969,chr10-121750981-121751938,chr10-121921213-121922142,chr10-46023026-46023956,chr10-61623015-61623877,chr10-61702348-61703290,chr10-61835985-61837001,chr10-62019966-62021147,chr10-8053125-8054033,chr11-102420963-102421920,chr11-102423684-102424578,chr11-102449617-102450551,chr11-102451419-102452189,chr11-119205657-119206572,chr11-19240618-19241552,chr11-19474737-19475790,chr11-19650213-19651141,chr11-27201321-27202559,chr11-27215995-27216915,chr11-27248334-27249313,chr11-27362817-27363725,chr11-27443491-27444447,chr11-27444543-27445483,chr11-27451131-27452079,chr11-2746713-2747651,chr11-27471862-27473180,chr11-2750330-2751278,chr11-2783361-2784284,chr11-28109877-28110803,chr11-2862248-2863174,chr11-32176116-32177045,chr11-32225286-32226249,chr11-32255566-32256509,chr11-32259344-32260254,chr11-32333070-32333997,chr11-32334003-32334725,chr11-32434896-32435943,chr11-32478208-32479116,chr11-32479118-32479999,chr11-69151879-69152409,chr11-69152503-69153376,chr11-69156981-69157932,chr11-69205781-69206709,chr11-86955059-86955936,chr12-10722804-10723711,chr12-115569473-115570530,chr12-116969656-116970602,chr12-117044861-117045841,chr12-12714077-12715049,chr12-12716769-12717754,chr12-16347243-16348179,chr12-16528513-16529456,chr12-16531314-16532253,chr12-16562282-16563240,chr12-16603309-16603882,chr12-16603991-16604872,chr12-2284449-2285324,chr12-2324161-2325086,chr12-2376628-2377570,chr12-52903162-52904068,chr12-57461076-57461904,chr12-57462215-57463161,chr12-69534132-69535060,chr12-77065165-77066082,chr12-77318892-77319830,chr12-77392459-77393393,chr12-77495794-77496698,chr12-77630561-77631671,chr12-88487867-88488808,chr12-88917890-88918744,chr12-88945981-88946994,chr12-88958700-88959643,chr12-89098289-89099256,chr12-91994070-91995032,chr12-92038777-92039707,chr12-92064717-92065668,chr12-92107309-92108247,chr13-22451041-22451989,chr13-31209011-31209957,chr13-32315005-32315958,chr13-48975694-48976724,chr14-104781848-104783104,chr14-104784589-104785553,chr14-104788020-104788942,chr14-104795251-104796157,chr14-20683882-20684745,chr14-22836133-22836996,chr14-22837074-22838014,chr14-22852857-22853846,chr14-23306350-23307264,chr14-36519566-36520340,chr14-36521614-36522273,chr14-36525167-36526078,chr14-36544892-36545785,chr14-53217162-53218213,chr14-53327733-53328811,chr14-53926772-53927738,chr14-54186607-54187535,chr14-61607271-61608112,chr14-61608616-61609436,chr14-61750722-61751641,chr14-67933746-67934722,chr14-67941349-67942349,chr14-67943617-67944532,chr14-68089027-68089980,chr14-68137563-68138503,chr14-68143049-68143988,chr14-68245479-68246562,chr14-68248276-68249165,chr14-68364036-68365019,chr14-68394473-68395424,chr14-68548154-68549076,chr14-68690685-68691601,chr14-68730707-68731687,chr14-68788640-68789548,chr14-68789781-68790709,chr14-68792898-68793879,chr14-68795334-68796368,chr14-68814285-68815231,chr14-68816229-68817131,chr14-68977619-68978441,chr14-76574199-76575360,chr14-76784523-76785435,chr15-25532291-25533768,chr15-25542872-25543814,chr15-25640683-25642751,chr15-25643952-25644851,chr15-41557402-41558222,chr15-41561532-41562464,chr15-41585030-41586101,chr15-68285171-68286114,chr15-95683850-95684757,chr15-96538280-96539195,chr15-96574552-96575478,chr15-96585379-96586345,chr15-96700232-96701183,chr15-96735304-96736302,chr15-96746497-96747382,chr16-1034569-1035519,chr16-1048183-1049084,chr16-1054624-1055616,chr16-2124657-2125542,chr16-2127979-2128931,chr16-50877293-50878229,chr16-51134194-51135217,chr16-51151202-51152016,chr16-51152103-51152877,chr16-51155605-51156551,chr16-51159497-51160474,chr16-51312342-51313297,chr16-51391834-51392772,chr16-51438962-51439686,chr16-51439941-51440755,chr16-51440805-51441453,chr16-51441996-51442862,chr16-51452805-51453752,chr16-51458154-51459116,chr16-51535369-51536293,chr16-51541416-51542329,chr16-51542877-51543794,chr16-51647957-51648912,chr16-51650798-51651732,chr16-51757317-51758236,chr16-51758947-51760750,chr16-51761828-51762753,chr16-51763199-51763964,chr16-52069582-52070524,chr16-54416896-54417831,chr16-54446329-54447290,chr16-54576540-54577488,chr16-54654256-54655687,chr16-54928758-54929669,chr16-54930379-54931185,chr16-54986289-54987086,chr16-54987129-54987553,chr16-89816264-89817204,chr16-983042-984007,chr16-987119-988283,chr16-990684-991540,chr17-36721798-36722741,chr17-36727658-36729176,chr17-36731573-36732508,chr17-36772887-36773807,chr17-40302755-40304282,chr17-40313907-40314867,chr17-40317756-40318648,chr17-40350613-40351493,chr17-40354702-40355613,chr17-55980495-55981510,chr17-56027404-56028344,chr17-56114273-56115234,chr17-56130326-56131191,chr17-56152726-56153771,chr17-56175427-56176428,chr17-56521106-56522097,chr17-56542338-56543282,chr17-56577416-56578362,chr17-56581970-56582900,chr17-56592472-56593037,chr17-56593069-56593768,chr17-56597162-56598068,chr17-57258123-57259192,chr17-57270497-57271474,chr17-57273364-57274285,chr17-57284997-57285909,chr17-57286227-57287035,chr17-57293982-57294740,chr17-57295921-57296855,chr17-57313019-57313954,chr17-57337084-57337976,chr17-57338523-57339488,chr17-57341577-57342609,chr17-57356676-57357723,chr17-57379261-57380260,chr17-57406161-57407163,chr17-57408339-57409238,chr17-57417741-57418639,chr17-57440285-57441275,chr17-57447705-57448650,chr17-57454957-57455926,chr17-57471308-57472265,chr17-57477032-57477797,chr17-57485453-57486327,chr17-57486478-57487438,chr17-57518348-57519284,chr17-57527383-57528409,chr17-57544049-57546761,chr17-57549724-57550544,chr17-57551942-57552836,chr17-57557634-57558573,chr17-57577590-57578494,chr17-57597577-57598497,chr17-57604699-57605812,chr17-57665000-57665908,chr17-57782964-57783909,chr17-57806141-57807126,chr17-57810779-57811818,chr17-61863105-61864010,chr17-67902168-67903189,chr17-71461147-71462104,chr17-71827915-71828869,chr17-71854854-71855825,chr17-71934998-71936375,chr17-72123682-72124573,chr17-72150744-72151633,chr17-72152356-72153228,chr17-72171875-72172795,chr17-72173315-72174165,chr17-72205047-72205973,chr17-72219268-72220211,chr17-72222347-72223321,chr17-72376241-72377168,chr17-72378649-72379567,chr17-72458031-72458947,chr17-72507985-72508848,chr17-72514828-72515832,chr17-72518696-72519633,chr17-72538575-72539450,chr17-72540003-72540941,chr17-72568861-72569843,chr17-72576083-72577032,chr17-72588809-72589603,chr17-72900313-72901246,chr17-78237141-78238061,chr17-78359772-78360689,chr18-62751169-62752105,chr18-62876946-62878025,chr18-62878056-62878936,chr18-62884029-62884968,chr18-62978940-62979761,chr18-62979819-62980569,chr18-63297489-63298459,chr18-63307282-63308216,chr19-12788351-12789071,chr19-12789601-12790506,chr19-41218620-41219567,chr19-45443068-45443970,chr19-45444043-45444932,chr19-5492396-5493329,chr19-5539112-5540008,chr2-111122145-111123016,chr2-111148842-111149817,chr2-111161694-111162596,chr2-111897782-111898824,chr2-120343092-120343977,chr2-120346625-120347565,chr2-120349797-120350721,chr2-120661216-120662144,chr2-120735432-120736337,chr2-120736787-120737747,chr2-120738881-120739796,chr2-120740561-120741494,chr2-120779853-120780809,chr2-120797233-120798144,chr2-120798613-120799532,chr2-120819967-120820884,chr2-120825620-120826549,chr2-120847436-120848435,chr2-120867165-120868166,chr2-120879359-120880260,chr2-120884946-120885804,chr2-120887125-120888292,chr2-120893313-120894417,chr2-120898757-120899692,chr2-120900939-120901845,chr2-120909964-120910931,chr2-120915402-120916351,chr2-121018530-121019451,chr2-121075092-121075937,chr2-121078588-121079524,chr2-128424635-128425555,chr2-147194813-147195807,chr2-147198337-147199279,chr2-147351770-147352859,chr2-147374158-147375108,chr2-147442520-147443481,chr2-147449076-147450123,chr2-147553532-147554618,chr2-147646665-147647620,chr2-147649006-147649925,chr2-147679227-147680121,chr2-169109592-169110259,chr2-169110269-169111217,chr2-173357057-173357989,chr2-173556985-173557770,chr2-173589913-173590914,chr2-173606286-173608249,chr2-173660772-173662285,chr2-173666100-173667042,chr2-173746726-173747674,chr2-173750176-173751116,chr2-173808448-173809371,chr2-173883342-173884313,chr2-173963821-173964980,chr2-173991004-173991921,chr2-174012639-174013601,chr2-174051916-174052735,chr2-174074537-174075455,chr2-174076733-174077676,chr2-174123842-174124627,chr2-174124808-174125722,chr2-174142020-174142981,chr2-174157712-174158619,chr2-174158672-174159660,chr2-174160313-174161233,chr2-174196250-174197149,chr2-175852869-175853772,chr2-175853866-175854994,chr2-175855685-175856492,chr2-175925106-175926037,chr2-176001805-176002706,chr2-176072990-176073965,chr2-19711221-19712142,chr2-20169544-20170482,chr2-20223221-20224201,chr2-20224785-20225734,chr2-207765513-207766442,chr2-207769470-207770411,chr2-208183754-208184686,chr2-224211214-224212333,chr2-238358602-238359546,chr2-24721232-24722133,chr2-45835956-45836951,chr2-45839231-45840166,chr2-45860249-45861228,chr2-45954454-45955529,chr2-46296756-46297669,chr2-46460042-46461083,chr2-49031960-49032657,chr2-49032713-49033642,chr2-49976433-49977524,chr20-37396115-37397058,chr20-44572433-44573439,chr20-44645950-44646875,chr20-44651293-44652257,chr20-50366363-50367338,chr20-56554569-56555505,chr20-57020145-57021079,chr20-57257725-57258587,chr20-57259021-57259890,chr20-57260640-57261601,chr20-57266018-57266991,chr20-61950708-61952560,chr21-15001688-15002656,chr21-15003268-15004176,chr21-15005081-15006052,chr21-15138257-15139195,chr21-15290230-15291133,chr21-26842787-26843653,chr21-26845023-26845882,chr21-26846181-26847091,chr22-21937865-21938791,chr22-38569915-38570816,chr22-38614103-38615031,chr22-45837109-45839003,chr22-45878161-45879089,chr22-45997168-45998096,chr22-46001264-46002237,chr22-46044309-46045361,chr22-46053292-46054346,chr22-46067334-46068143,chr22-46068640-46069395,chr22-46069505-46070240,chr22-46116168-46117087,chr3-13650252-13651157,chr3-13687214-13688160,chr3-13748224-13749183,chr3-13774279-13775155,chr3-13782007-13782958,chr3-13783078-13783962,chr3-138774372-138775216,chr3-138915403-138916286,chr3-156575368-156576285,chr3-156605690-156606673,chr3-157091185-157092114,chr3-172174103-172175133,chr3-181105350-181106273,chr3-181174302-181175346,chr3-181344067-181344988,chr3-181417574-181418483,chr3-181457009-181457878,chr3-181458631-181459493,chr3-181497062-181497995,chr3-181561082-181562039,chr3-181608907-181609777,chr3-181610119-181611047,chr3-181611591-181612679,chr3-181613513-181614418,chr3-181616357-181617325,chr3-181619613-181620536,chr3-181623902-181624919,chr3-181626086-181626970,chr3-181687315-181688362,chr3-181692562-181693471,chr3-181694900-181695817,chr3-181695834-181696730,chr3-181698027-181698969,chr3-181699118-181700028,chr3-181701819-181702704,chr3-181703746-181704757,chr3-181705223-181705960,chr3-194308280-194309211,chr3-197297672-197298666,chr3-197371503-197372560,chr3-27992691-27993699,chr3-28056545-28057461,chr3-28087319-28088195,chr3-38029272-38030140,chr3-40574414-40575292,chr3-47008988-47009903,chr3-47634533-47635580,chr3-55480936-55481869,chr3-55484825-55485708,chr3-55486074-55486800,chr3-55859827-55860820,chr3-55895888-55896794,chr3-55993937-55995099,chr3-56042044-56042971,chr3-56111672-56112582,chr3-56134257-56135206,chr3-76177247-76178209,chr4-111393550-111394490,chr4-111398612-111400092,chr4-111400535-111401402,chr4-127880501-127881349,chr4-153785811-153786704,chr4-153787568-153788255,chr4-153788634-153789590,chr4-153792149-153793026,chr4-154048235-154049165,chr4-173243672-173244602,chr4-173334099-173335000,chr4-187071677-187072565,chr4-187235966-187236903,chr4-25927384-25928306,chr4-25928713-25929612,chr4-25987829-25988767,chr4-25993157-25994102,chr4-26151753-26152776,chr4-26171695-26172622,chr4-54101248-54102176,chr4-54103384-54104309,chr4-54106813-54107761,chr4-54108422-54110134,chr4-54675123-54676329,chr4-7298658-7299684,chr4-7322186-7323136,chr4-7360900-7362013,chr4-7365496-7366424,chr4-7377100-7378022,chr4-7397690-7398547,chr4-7399027-7399851,chr4-7487160-7488122,chr4-7505843-7506777,chr4-7509474-7510437,chr4-7518616-7519529,chr4-7584376-7585346,chr4-7591596-7592581,chr4-7593610-7594548,chr4-7624548-7625572,chr4-7803779-7804706,chr4-7806084-7807040,chr4-7818018-7819032,chr4-7901859-7902781,chr4-7903610-7904598,chr4-94576872-94577796,chr4-94626820-94627843,chr4-95044122-95045059,chr4-95051078-95052034,chr4-95190584-95191613,chr4-95213098-95214037,chr4-95316903-95317856,chr4-95362990-95363954,chr4-95427932-95428931,chr5-119355367-119357228,chr5-134114160-134115108,chr5-135467607-135468559,chr5-135476950-135477916,chr5-135488615-135489511,chr5-138602156-138603100,chr5-138725301-138726587,chr5-138752959-138753857,chr5-150155385-150156357,chr5-154451666-154452592,chr5-168756478-168757412,chr5-168765558-168766953,chr5-168769827-168770770,chr5-168939608-168940561,chr5-169190469-169191400,chr5-17004444-17005738,chr5-173290303-173291252,chr5-17364923-17366024,chr5-17380310-17381253,chr5-36875007-36876083,chr5-36878522-36879376,chr5-43603805-43604481,chr5-95730900-95731846,chr6-105499066-105500073,chr6-105692318-105693220,chr6-105992156-105993091,chr6-108363607-108364565,chr6-108560491-108561296,chr6-108605897-108606811,chr6-108744629-108745575,chr6-108798798-108799790,chr6-121436920-121437918,chr6-121442183-121443093,chr6-121443719-121444709,chr6-121592651-121593586,chr6-121715996-121716903,chr6-121850723-121851706,chr6-121858703-121859637,chr6-121897111-121898058,chr6-122143907-122144845,chr6-122289738-122290782,chr6-125611569-125612458,chr6-125749090-125750000,chr6-152368625-152369540,chr6-152380055-152380780,chr6-152380856-152381737,chr6-160960089-160961196,chr6-161011483-161012421,chr6-161234062-161235052,chr6-161271108-161272002,chr6-1761369-1762239,chr6-1837873-1838816,chr6-1856092-1857011,chr6-1871865-1873231,chr6-18930847-18931802,chr6-19663097-19664098,chr6-19976149-19977120,chr6-2021433-2022360,chr6-36104553-36105497,chr6-41555296-41556233,chr6-43772663-43773301,chr6-43774497-43775438,chr6-43878675-43879707,chr6-43923884-43924842,chr6-43926363-43927314,chr6-44052292-44053220,chr6-44056553-44057491,chr6-44076351-44077270,chr6-53347625-53348431,chr6-97096849-97097804,chr7-111091752-111092597,chr7-111174706-111175590,chr7-111291765-111292689,chr7-111561912-111562864,chr7-111586560-111587495,chr7-117072389-117073340,chr7-118280127-118281091,chr7-128075617-128076740,chr7-144669913-144670890,chr7-157690544-157691396,chr7-157840925-157842232,chr7-157897314-157898278,chr7-158060750-158061718,chr7-158077765-158078673,chr7-158317354-158318348,chr7-20307623-20308523,chr7-20316650-20317613,chr7-20331412-20332127,chr7-20407419-20408481,chr7-20514146-20515059,chr7-2519254-2520166,chr7-2523583-2524435,chr7-2524551-2525303,chr7-42151011-42151791,chr7-42236100-42236883,chr7-42237296-42238271,chr7-54881154-54882087,chr7-54888081-54889048,chr7-54932892-54933817,chr7-55005179-55006104,chr7-55018492-55019448,chr7-55019785-55021026,chr7-55043863-55044769,chr7-55091372-55092269,chr7-55099944-55100845,chr7-55110509-55111490,chr7-55127305-55128294,chr7-55179942-55180921,chr7-55254651-55255415,chr7-55255461-55255946,chr7-87475329-87476266,chr8-104949824-104950731,chr8-105317900-105318810,chr8-105319003-105320101,chr8-105417777-105418706,chr8-105973892-105974836,chr8-132486456-132487400,chr8-132537749-132538677,chr8-132658958-132659949,chr8-134799915-134800887,chr8-140704144-140705074,chr8-140854723-140855646,chr8-140897949-140898893,chr8-140920717-140921676,chr8-144274565-144275556,chr8-30975013-30976038,chr8-41302623-41303549,chr8-41309038-41309936,chr8-41342371-41343391,chr8-41360729-41361634,chr8-41484675-41485667,chr8-60583396-60584368,chr8-60619536-60620555,chr8-60651849-60652759,chr8-60678204-60679144,chr8-60680181-60680758,chr8-60681166-60681867,chr8-60751948-60752844,chr8-60776490-60777490,chr8-60792551-60793464,chr8-60807424-60808347,chr8-60847896-60848825,chr8-60871881-60872827,chr8-60908522-60909455,chr8-61004109-61004987,chr8-61005425-61006379,chr8-61022268-61023089,chr8-61023257-61024182,chr8-63085528-63086482,chr8-64614672-64615623,chr8-64997997-64999061,chr8-79963183-79964122,chr8-98599807-98600886,chr8-98825433-98826363,chr8-98940718-98941625,chr8-98944020-98944909,chr9-124657934-124658824,chr9-134189282-134190207,chr9-134418696-134419616,chr9-134434659-134435577,chr9-136526102-136527066,chr9-136527785-136528538,chr9-136542074-136542949,chr9-136543794-136544140,chr9-136544174-136544975,chr9-136545733-136546603,chr9-136546800-136547467,chr9-136596313-136597238,chr9-35079476-35080438,chr9-36499199-36500120,chr9-68806078-68806915,chr9-68808138-68809171,chr9-68825482-68826452,chr9-68851360-68852286,chr9-68869002-68869973,chr9-68968901-68969558,chr9-68969928-68970861,chr9-68981571-68982493,chr9-68996584-68997531,chr9-68997534-68998227,chr9-68999340-69000251,chr9-73424724-73425674,chr9-73426066-73427053,chr9-91577321-91578256,chr9-91817393-91818468,chr9-91949800-91950730,chr9-92055415-92056363,chr9-95426294-95427275,chr9-95462335-95463299,chr9-95465361-95466299,chr9-95495727-95496657,chr9-95505536-95506495,chr9-95981526-95982531,chr9-96129370-96130307,chr9-96139331-96140273,chr9-96203720-96204663,chr9-96344183-96345137,chr9-97038761-97039679,chr9-97051574-97052505,chrX-134734274-134735207,chrX-134796782-134797663,chrX-150364880-150365957,chrX-24542235-24543171,chrX-24646759-24647771,chrX-48696205-48697177,chrX-66638708-66639611,chrX-67543644-67544654,chrX-68332024-68333093,chrX-70451909-70452860,chrX-70454371-70455353	ABCB4,ACVR2A,ADA,ADAM15,ADAMTS1,AKT1,ANG,ANKRD7,ANXA1,AR,ARID1A,ARID5B,ASB1,ASH1L,ASPM,AXL,BASP1,BCL2,BCL2L11,BCL2L2,BCL2L2-PABPN1,BIRC2,BMP4,BMP7,BMPR1B,BPTF,BRCA2,BRIP1,CBL,CCDC182,CCND1,CDKN1B,CDKN1C,CEBPB,CHD7,CTNNA1,CTNNB1,CTSV,CYP7B1,DCN,DLG1,DMC1,DNAJB6,DNAJC19,E2F7,E2F8,EGFR,EOMES,EPAS1,ERCC1,ESR1,FANCA,FANCG,FBXW8,FEM1B,FGF10,FGF9,FGFR2,FKBP4,FNDC3A,FOXC1,FOXL2,FOXO3,FRS2,FSHR,FZD4,FZD5,GATA1,GATA3,GCM1,GHSR,GJA1,GLI1,GLI2,GLI3,H3F3A,HAND1,HES1,HEY1,HEY2,HIF1A,HMGB2,HOXD13,HS6ST1,HSD17B3,HSD17B4,ID4,IDH1,IL10,IMMP2L,INHBA,INHBB,IRX5,ITGB8,JUNB,KDM5B,KIF18A,KISS1,KIT,KITLG,KLHL32,KRT8,LEP,LFNG,LGR4,LHX1,LHX4,LHX8,LHX9,LRP2,LRRC6,MAMLD1,MAP3K4,MAPK1,MAPK14,MDFI,MERTK,MGST1,MMP14,NASP,NCOA1,NCOA4,NEUROG1,NIPBL,NKX2-1,NOBOX,NOG,NOTCH1,NR2F2,NR5A1,NRIP1,OSR1,PCYT1B,PDGFRA,PDGFRB,PITX2,PKD1,PLAC1,PLCD1,PLG,PLK4,PRDM1,PRKACG,PSAPL1,PTCH1,PTK2,RAB13,RARA,RBPJ,REN,RHOBTB3,RNF38,ROBO2,ROR2,RXFP2,RXRA,SAFB2,SALL1,SCX,SDC1,SERPINE2,SETD2,SFRP1,SFRP2,SLIT3,SMARCC1,SOCS3,SOX8,SOX9,SP3,SRC,STC2,STK3,TAF4,TBX3,TCF7,TESC,TEX11,TEX15,TFAP2C,TIFAB,TIPARP,TTPA,TYRO3,UBE3A,VASH1,VEGFA,WNT2,WNT4,WNT5A,WNT7A,WNT7B,WT1,YBX3,ZFAT,ZFP36L1,ZFP42,ZFPM2
GO Biological Process	GO:0048667	cell morphogenesis involved in neuron differentiation	138	1.35578e-16	1.75126e-12	1.26902e-14	1.30345	741.108	966	0.0674778	0.0879541	38	8.14172e-17	1.05167e-12	2.76754e-14	1.57096	140.042	220	393	0.03288	0.559796	chr1-107175108-107176104,chr1-107755061-107755990,chr1-109225089-109226024,chr1-109230877-109231722,chr1-12121329-12122308,chr1-12132622-12133602,chr1-13443261-13444233,chr1-151809351-151810351,chr1-155093618-155094630,chr1-156123446-156124383,chr1-156160642-156161596,chr1-157975064-157976036,chr1-158074799-158075733,chr1-158078329-158079293,chr1-164588376-164589330,chr1-164618860-164619860,chr1-164711852-164712860,chr1-164713334-164714212,chr1-164723267-164724197,chr1-164731191-164732149,chr1-164759811-164760866,chr1-164771229-164772175,chr1-164801058-164802042,chr1-164805997-164807105,chr1-164836372-164837329,chr1-165235709-165236452,chr1-165392678-165393638,chr1-175573271-175574190,chr1-175809053-175810045,chr1-175857456-175858396,chr1-180182313-180183253,chr1-180229525-180230453,chr1-197798167-197799098,chr1-197917110-197917585,chr1-204834126-204835084,chr1-208077007-208077970,chr1-208100548-208101441,chr1-208101779-208102707,chr1-208103343-208104184,chr1-208151636-208152590,chr1-208161425-208162360,chr1-208167046-208167977,chr1-208169965-208170919,chr1-208202828-208203756,chr1-208233336-208234243,chr1-208243941-208244822,chr1-208291938-208292831,chr1-208387763-208388690,chr1-208417839-208418773,chr1-208550731-208552530,chr1-208647689-208648647,chr1-208652034-208652947,chr1-208781369-208782347,chr1-208788073-208789057,chr1-209157407-209158376,chr1-209202654-209203845,chr1-209219768-209220801,chr1-225482117-225483122,chr1-225544614-225545464,chr1-225545734-225546466,chr1-225630787-225631727,chr1-225652721-225653656,chr1-225767018-225767967,chr1-22773614-22774665,chr1-22782065-22783068,chr1-22806355-22807280,chr1-22808705-22809630,chr1-25905107-25905946,chr1-43836178-43837099,chr1-57024381-57025511,chr1-57748459-57749391,chr1-57984051-57985013,chr1-58031171-58032104,chr1-8423388-8424319,chr1-8460546-8461449,chr1-8463014-8464012,chr1-8700979-8701995,chr1-8702971-8703940,chr1-8706753-8707653,chr1-8848553-8849470,chr10-115788206-115789873,chr10-115866485-115867448,chr10-116132552-116133521,chr10-116163989-116164864,chr10-116241583-116242564,chr10-116890963-116891876,chr10-116892950-116893937,chr10-116961392-116962327,chr10-116971932-116972957,chr10-116973974-116974913,chr10-116978652-116979551,chr10-117000666-117001658,chr10-117004809-117005687,chr10-117056898-117057887,chr10-117092124-117093049,chr10-117094611-117095557,chr10-117096389-117097387,chr10-117134041-117135070,chr10-117139042-117140049,chr10-117142675-117143644,chr10-117162697-117163676,chr10-117165520-117166468,chr10-117167850-117168778,chr10-121183027-121183936,chr10-121205328-121206270,chr10-121216388-121217360,chr10-121247549-121248526,chr10-121289097-121290017,chr10-121441785-121442745,chr10-121450023-121450962,chr10-121511139-121512093,chr10-121523542-121524349,chr10-121524368-121524767,chr10-121536008-121536928,chr10-121539546-121540387,chr10-121541308-121542430,chr10-121579907-121580848,chr10-121596459-121597456,chr10-121598039-121598987,chr10-121710061-121710969,chr10-121750981-121751938,chr10-121921213-121922142,chr10-32055945-32056779,chr10-33146460-33147526,chr10-33189766-33190774,chr10-33193055-33193986,chr10-33260607-33261647,chr10-33351920-33352842,chr10-33482930-33484258,chr10-33807482-33808434,chr10-34058400-34059365,chr10-34102185-34103579,chr10-34200320-34201275,chr10-34319246-34320090,chr10-34359131-34360074,chr10-34388984-34389937,chr10-34688334-34689427,chr10-34739638-34740574,chr10-34814930-34815879,chr10-34861422-34862419,chr10-34918561-34919506,chr10-43910184-43911150,chr10-44647894-44648838,chr10-62796627-62797606,chr10-6579847-6580835,chr10-6867868-6868856,chr10-73581645-73582576,chr10-74034278-74035791,chr10-8053125-8054033,chr10-93849556-93850420,chr10-97109237-97110201,chr10-97163780-97164627,chr10-97179471-97180428,chr10-97187886-97188810,chr10-97190121-97191048,chr10-97195995-97196990,chr11-112292475-112293511,chr11-112392577-112393571,chr11-112513951-112514940,chr11-112520146-112521063,chr11-112523152-112524076,chr11-112565413-112566300,chr11-112569862-112570770,chr11-112650227-112652042,chr11-112724116-112725065,chr11-112864365-112865282,chr11-112877561-112878483,chr11-112962682-112963688,chr11-112965303-112966229,chr11-112977429-112978345,chr11-113146959-113147888,chr11-113273446-113274318,chr11-113401464-113402394,chr11-117443257-117444185,chr11-117546701-117547685,chr11-117600202-117601084,chr11-117711395-117712287,chr11-117719804-117720760,chr11-119440478-119441399,chr11-119491853-119492793,chr11-119752415-119753395,chr11-119756220-119757190,chr11-119772454-119773608,chr11-119935035-119935948,chr11-119975419-119976362,chr11-124845875-124846771,chr11-124876061-124877031,chr11-125270205-125271210,chr11-125284020-125285004,chr11-125291913-125292844,chr11-125315013-125315922,chr11-125482573-125483245,chr11-31757080-31758054,chr11-31764483-31765461,chr11-31787888-31788841,chr11-31810979-31811865,chr11-31967450-31968489,chr11-31987054-31987960,chr11-32043856-32044917,chr11-46903516-46904453,chr11-46918037-46918976,chr11-518413-519327,chr11-66856025-66856946,chr11-75594053-75594954,chr11-75615392-75616736,chr11-75634533-75635559,chr11-75638022-75638910,chr11-75639548-75640478,chr11-76756137-76757122,chr11-76782722-76783639,chr11-77147619-77148561,chr11-77154125-77155038,chr11-78313175-78314119,chr11-78354432-78355334,chr12-25250544-25251464,chr12-69534132-69535060,chr12-95607491-95608302,chr12-95608357-95609221,chr12-95615434-95616426,chr12-95674376-95675273,chr12-95719099-95719937,chr12-95755129-95756100,chr12-95789332-95790576,chr12-95790684-95791662,chr13-106232671-106233641,chr13-106332325-106333279,chr13-109760246-109761153,chr13-110126300-110127277,chr13-110156381-110157322,chr13-25691577-25692558,chr13-25738201-25739145,chr13-25910736-25911707,chr13-35499253-35500339,chr13-36163228-36164148,chr13-36212506-36213484,chr13-78402094-78403004,chr13-83877347-83878277,chr13-84315313-84316227,chr13-87666597-87667528,chr13-97975987-97976943,chr14-28101721-28102641,chr14-28756805-28757772,chr14-28875947-28876965,chr14-29391635-29392842,chr14-29587686-29588667,chr14-29600278-29601240,chr14-36519566-36520340,chr14-36521614-36522273,chr14-36525167-36526078,chr14-36544892-36545785,chr14-56805328-56806342,chr14-56807179-56808412,chr14-56808625-56809538,chr14-56811477-56812424,chr14-56896626-56897609,chr14-56899388-56900383,chr14-56902088-56903018,chr14-56903082-56904194,chr14-56952410-56953410,chr14-56953515-56954500,chr14-77843070-77844024,chr14-77861936-77862848,chr14-77883045-77884002,chr14-78021805-78022738,chr14-78029434-78030365,chr14-78074487-78075468,chr14-78196784-78197721,chr14-78232112-78233064,chr14-78237745-78238696,chr14-78248493-78249525,chr14-78307710-78308638,chr14-78328703-78329995,chr14-78345125-78346006,chr14-78356203-78357096,chr14-78358351-78359294,chr14-78367515-78368462,chr14-78566198-78567113,chr14-78610683-78611625,chr14-78721896-78722869,chr14-78892444-78893389,chr14-78970473-78971400,chr14-84543943-84545243,chr14-84937053-84937983,chr14-84961430-84962391,chr14-85038590-85039565,chr14-85039905-85040889,chr14-85532822-85533700,chr14-85582992-85583932,chr14-85872718-85873696,chr14-86430591-86431526,chr14-98364705-98365606,chr14-98633095-98634045,chr14-98830785-98831733,chr14-99117816-99118754,chr14-99188556-99189530,chr14-99195609-99196527,chr14-99274303-99275268,chr14-99357385-99358347,chr14-99395645-99396678,chr14-99803556-99804525,chr15-23690079-23691018,chr15-23761126-23762083,chr15-32810104-32811069,chr15-32842987-32844864,chr15-59834042-59834972,chr15-60299330-60300275,chr15-77475610-77476556,chr15-77503955-77504902,chr15-77506054-77507026,chr15-77533381-77534467,chr15-77537711-77538670,chr15-77720220-77721177,chr16-2467329-2468219,chr16-2470808-2471789,chr16-48347724-48348624,chr16-48365542-48366433,chr16-57507222-57508171,chr16-64489565-64490545,chr16-65071575-65072439,chr16-65117641-65118553,chr16-89924182-89925096,chr17-18225073-18225986,chr17-31295880-31296776,chr17-32515641-32516961,chr17-32519029-32519967,chr17-32545813-32546757,chr17-32625703-32626615,chr17-32626922-32627865,chr17-36721798-36722741,chr17-36727658-36729176,chr17-36731573-36732508,chr17-36772887-36773807,chr17-46714901-46715824,chr17-46764626-46765521,chr17-49494811-49495698,chr17-49569708-49570647,chr17-55980495-55981510,chr17-56027404-56028344,chr17-56114273-56115234,chr17-56130326-56131191,chr17-56152726-56153771,chr17-56175427-56176428,chr17-56521106-56522097,chr17-56542338-56543282,chr17-56577416-56578362,chr17-56581970-56582900,chr17-56592472-56593037,chr17-56593069-56593768,chr17-56597162-56598068,chr17-66374104-66375009,chr17-66405691-66406635,chr17-66430523-66431579,chr17-66454809-66455752,chr17-66539823-66540795,chr17-66603701-66604994,chr17-66673524-66674457,chr17-66681980-66682852,chr17-66711154-66712099,chr17-66714374-66715364,chr17-66764240-66765163,chr17-66777276-66778216,chr17-74748144-74749013,chr17-74757181-74758091,chr17-74760279-74761283,chr17-9024370-9025175,chr17-9115331-9116317,chr17-9370404-9371209,chr18-51753552-51754586,chr18-51802254-51803258,chr18-51804716-51805679,chr18-52596776-52597703,chr18-52897733-52898861,chr18-53113939-53114953,chr18-62751169-62752105,chr18-62876946-62878025,chr18-62878056-62878936,chr18-62884029-62884968,chr18-62978940-62979761,chr18-62979819-62980569,chr18-63297489-63298459,chr18-63307282-63308216,chr18-8003835-8005190,chr18-8007715-8008658,chr18-8174520-8175443,chr18-8301056-8302113,chr18-8468689-8470226,chr18-8500786-8501721,chr18-8552675-8553616,chr19-1334300-1334957,chr19-35856014-35857327,chr19-40598030-40599022,chr19-40690386-40691579,chr19-45523453-45524365,chr2-120349797-120350721,chr2-120661216-120662144,chr2-120735432-120736337,chr2-120736787-120737747,chr2-120738881-120739796,chr2-120740561-120741494,chr2-120779853-120780809,chr2-120797233-120798144,chr2-120798613-120799532,chr2-120819967-120820884,chr2-120825620-120826549,chr2-120847436-120848435,chr2-120867165-120868166,chr2-120879359-120880260,chr2-120884946-120885804,chr2-120887125-120888292,chr2-120893313-120894417,chr2-120898757-120899692,chr2-120900939-120901845,chr2-120909964-120910931,chr2-120915402-120916351,chr2-121018530-121019451,chr2-121075092-121075937,chr2-121078588-121079524,chr2-136510019-136511017,chr2-136564662-136565601,chr2-144331998-144332925,chr2-144430589-144431719,chr2-144439050-144440011,chr2-144440689-144441548,chr2-144452127-144453092,chr2-144507889-144508698,chr2-144513407-144514267,chr2-144515649-144516595,chr2-144517446-144518618,chr2-144519929-144520849,chr2-144522467-144523424,chr2-144523922-144524834,chr2-144567461-144568401,chr2-144648786-144649758,chr2-144834713-144835635,chr2-145200012-145200915,chr2-155546492-155547442,chr2-155841364-155842296,chr2-156341429-156342092,chr2-156342183-156342931,chr2-174914686-174915713,chr2-203649568-203650503,chr2-204779504-204780498,chr2-205197433-205198381,chr2-205283230-205285021,chr2-205482591-205483627,chr2-205484470-205485436,chr2-205721674-205722687,chr2-205729894-205730876,chr2-205892215-205893408,chr2-207066558-207067512,chr2-207112052-207112743,chr2-207113195-207114113,chr2-207133366-207134296,chr2-207226936-207227869,chr2-207252659-207253618,chr2-207258544-207259444,chr2-207403558-207404577,chr2-207434775-207435710,chr2-207449448-207450395,chr2-209441240-209442165,chr2-209476376-209477351,chr2-209519666-209520582,chr2-209599977-209600943,chr2-209601391-209602246,chr2-209635711-209636646,chr2-209671005-209671941,chr2-220949055-220950006,chr2-221073086-221074019,chr2-221104112-221105049,chr2-221433184-221434080,chr2-221435008-221435958,chr2-221473459-221474742,chr2-221553234-221554180,chr2-221554906-221555836,chr2-221606163-221607086,chr2-221648805-221649873,chr2-221680255-221681218,chr2-221911626-221912623,chr2-221924290-221925218,chr2-221981379-221982395,chr2-222025582-222026588,chr2-224613963-224614915,chr2-224983342-224984278,chr2-225206776-225207740,chr2-235658478-235659392,chr2-235774264-235775230,chr2-235823863-235824823,chr2-235848689-235849629,chr2-235903624-235904643,chr2-235917182-235918116,chr2-236171513-236172418,chr2-240247619-240248577,chr2-240251275-240252183,chr2-240296101-240297040,chr2-240299764-240300785,chr2-39027227-39028155,chr2-39071469-39072399,chr2-50168546-50169547,chr2-50466406-50467362,chr2-50591464-50592427,chr2-50752158-50753085,chr2-50831377-50832337,chr2-50948288-50949239,chr2-50954838-50955803,chr2-51011272-51012187,chr2-51012903-51013822,chr2-62195642-62196546,chr2-63541891-63542904,chr2-70900013-70900960,chr2-74548772-74549761,chr2-74553895-74554828,chr2-79782421-79783287,chr2-8753672-8754596,chr20-11247393-11248195,chr20-11248560-11249601,chr20-11350899-11352431,chr20-11372864-11373884,chr20-11825614-11826774,chr20-11890381-11891444,chr20-14357385-14358298,chr20-14826478-14827511,chr20-15088733-15089693,chr20-2947099-2948023,chr20-37396115-37397058,chr20-41082586-41083508,chr20-41213294-41214678,chr20-41222049-41222995,chr20-41231926-41232953,chr20-54342813-54343731,chr20-54346857-54347833,chr20-54397241-54398325,chr20-54477177-54478167,chr20-54624456-54625447,chr20-54626055-54626805,chr20-54849921-54850898,chr20-54994736-54996517,chr20-55095672-55096617,chr20-55140314-55141239,chr20-57020145-57021079,chr20-57257725-57258587,chr20-57259021-57259890,chr20-57260640-57261601,chr20-57266018-57266991,chr20-61950708-61952560,chr21-40057133-40058085,chr21-40059804-40060975,chr21-40165098-40166019,chr21-40176381-40177300,chr21-40208538-40209468,chr21-40617974-40618911,chr21-40638229-40639169,chr21-40680945-40681829,chr21-41021585-41022618,chr21-41063738-41064904,chr21-41067350-41068014,chr21-41068670-41069559,chr22-20279982-20280875,chr22-21937865-21938791,chr22-29477696-29478769,chr22-35766435-35767333,chr22-36015231-36016135,chr3-105526261-105527206,chr3-113241371-113242346,chr3-113297559-113298545,chr3-114684824-114685769,chr3-114758845-114759750,chr3-114892299-114893280,chr3-114899261-114900168,chr3-115061734-115062683,chr3-115091980-115092963,chr3-115099869-115100815,chr3-115518213-115519134,chr3-115623012-115623978,chr3-115658160-115659069,chr3-115660714-115661668,chr3-115699025-115699958,chr3-115712991-115713905,chr3-115828125-115829051,chr3-115989810-115990749,chr3-116148612-116149534,chr3-116286932-116287875,chr3-122942706-122943592,chr3-122964410-122965352,chr3-122969729-122970624,chr3-122973632-122974550,chr3-122977638-122978591,chr3-122993058-122994037,chr3-122995801-122996729,chr3-123006392-123007307,chr3-123013602-123014528,chr3-123025971-123026947,chr3-123027372-123028284,chr3-123042117-123043023,chr3-126933775-126934844,chr3-127007979-127008919,chr3-127328212-127329198,chr3-134373141-134374073,chr3-134902722-134903540,chr3-134904048-134904855,chr3-134905679-134906534,chr3-134937325-134938304,chr3-134965668-134966638,chr3-13650252-13651157,chr3-13687214-13688160,chr3-13748224-13749183,chr3-13774279-13775155,chr3-13782007-13782958,chr3-13783078-13783962,chr3-138774372-138775216,chr3-138915403-138916286,chr3-150703445-150704365,chr3-150761466-150762216,chr3-150762811-150763746,chr3-150931609-150932534,chr3-165779-166705,chr3-179195554-179196565,chr3-183825176-183826070,chr3-184561143-184562079,chr3-184603875-184604898,chr3-1942678-1943625,chr3-194308280-194309211,chr3-194379427-194380275,chr3-194394913-194395828,chr3-2350091-2351046,chr3-2511039-2511943,chr3-2568800-2569737,chr3-2727337-2728311,chr3-42013249-42014154,chr3-42025293-42026212,chr3-42032755-42033688,chr3-42042965-42043938,chr3-42061484-42062391,chr3-42066332-42067259,chr3-458497-459447,chr3-55480936-55481869,chr3-55484825-55485708,chr3-55486074-55486800,chr3-55859827-55860820,chr3-55895888-55896794,chr3-55993937-55995099,chr3-56042044-56042971,chr3-56111672-56112582,chr3-56134257-56135206,chr3-76177247-76178209,chr3-78986276-78987210,chr3-79178313-79179334,chr3-79187047-79188004,chr3-79520818-79521925,chr3-99218-100159,chr4-143335828-143336670,chr4-143336773-143337380,chr4-143337697-143338370,chr4-143411365-143412325,chr4-26523901-26524902,chr4-40855688-40856435,chr4-40856714-40857622,chr4-41146383-41147348,chr4-41365380-41366310,chr4-41432666-41433614,chr4-41612210-41613085,chr4-41622520-41623429,chr4-64736808-64737789,chr4-65253185-65254165,chr4-65258995-65259919,chr4-65398810-65399725,chr4-65416664-65417584,chr4-65515394-65516265,chr4-65665889-65666758,chr4-65968420-65969421,chr4-94576872-94577796,chr4-94626820-94627843,chr4-95044122-95045059,chr4-95051078-95052034,chr4-95190584-95191613,chr4-95213098-95214037,chr4-95316903-95317856,chr4-95362990-95363954,chr4-95427932-95428931,chr5-106816701-106817869,chr5-107068602-107069516,chr5-107168225-107169175,chr5-107282108-107283115,chr5-107367336-107368277,chr5-107368403-107369239,chr5-107435945-107436880,chr5-107437704-107438642,chr5-108168658-108169608,chr5-108419892-108420793,chr5-11384560-11385429,chr5-11385739-11386648,chr5-11407284-11408237,chr5-11588574-11589523,chr5-116498367-116499367,chr5-116528353-116529329,chr5-116625972-116626917,chr5-116652031-116652990,chr5-116759599-116760602,chr5-116777851-116778962,chr5-117262227-117263158,chr5-168756478-168757412,chr5-168765558-168766953,chr5-168769827-168770770,chr5-168939608-168940561,chr5-169190469-169191400,chr5-177497215-177498091,chr5-51172713-51173686,chr5-51185585-51186603,chr5-51559056-51559983,chr5-52043520-52044681,chr5-52196930-52197909,chr5-63127712-63128659,chr5-67353217-67354234,chr5-68562054-68563001,chr5-68730431-68731361,chr5-71830304-71831163,chr5-72065642-72066577,chr5-72108209-72109210,chr5-72121353-72122245,chr5-72134095-72135045,chr5-72156870-72157829,chr5-72166340-72167316,chr5-72182879-72183831,chr5-72242540-72243476,chr5-73274644-73275584,chr5-73289055-73290014,chr5-73446977-73447968,chr5-73448325-73449266,chr5-88390921-88391788,chr5-88480195-88480637,chr5-88480659-88481562,chr5-88483939-88484883,chr5-88486229-88486976,chr5-88501938-88502918,chr5-88544107-88545227,chr5-88551470-88552346,chr5-88555338-88556197,chr5-88655853-88656859,chr5-88657244-88657878,chr5-88660641-88661575,chr5-88672864-88673730,chr5-88675662-88676622,chr5-88690641-88691541,chr5-89011799-89012856,chr5-89023818-89024840,chr5-89342195-89343182,chr5-89349136-89350132,chr5-89375144-89376094,chr5-89447535-89448486,chr6-108117796-108118657,chr6-108120111-108121036,chr6-108133494-108134468,chr6-108157250-108158218,chr6-108163352-108164223,chr6-108164487-108165355,chr6-108165519-108166378,chr6-108168336-108169004,chr6-108169134-108170059,chr6-108170748-108172083,chr6-108175459-108176784,chr6-111730739-111731577,chr6-111871922-111872702,chr6-111888833-111889785,chr6-129607376-129608304,chr6-129608897-129609809,chr6-129657202-129658180,chr6-13711525-13712470,chr6-15264598-15265521,chr6-15332170-15333097,chr6-15444131-15445028,chr6-158752335-158753281,chr6-158817892-158818780,chr6-158818949-158819916,chr6-40326488-40327433,chr6-40334447-40335399,chr6-40344223-40345148,chr6-40460136-40461069,chr6-43772663-43773301,chr6-43774497-43775438,chr6-43878675-43879707,chr6-43923884-43924842,chr6-43926363-43927314,chr6-44052292-44053220,chr6-44056553-44057491,chr6-44076351-44077270,chr6-45576831-45578354,chr6-45595285-45596225,chr6-45785951-45786910,chr6-45853892-45854916,chr6-92481418-92482363,chr6-93416561-93417347,chr6-93847670-93848680,chr6-94084327-94085419,chr7-103685810-103686762,chr7-103687534-103688506,chr7-104089380-104090308,chr7-108178111-108179059,chr7-108290318-108291315,chr7-121438128-121439090,chr7-121797494-121798470,chr7-121798986-121799669,chr7-121831108-121831989,chr7-121872852-121873664,chr7-122143805-122144714,chr7-12220132-12221077,chr7-122300162-122301064,chr7-122301702-122302538,chr7-122303624-122305162,chr7-122305754-122306285,chr7-122306351-122307242,chr7-122310100-122311083,chr7-122311483-122312441,chr7-122316487-122317421,chr7-122328841-122329766,chr7-122430401-122431309,chr7-12356373-12357327,chr7-13023842-13024819,chr7-131845659-131846604,chr7-131858614-131859509,chr7-131895872-131896938,chr7-131955435-131956396,chr7-132029687-132030649,chr7-132351618-132352586,chr7-132393564-132394505,chr7-132475274-132476227,chr7-132683596-132684551,chr7-132755879-132756809,chr7-132816704-132817643,chr7-132855703-132857052,chr7-132870960-132871919,chr7-132896531-132897569,chr7-132936404-132937931,chr7-133023385-133024407,chr7-13457562-13458472,chr7-13466618-13467597,chr7-13759261-13760201,chr7-13989197-13990132,chr7-13990984-13991899,chr7-14196970-14197931,chr7-14209747-14210787,chr7-14258195-14259105,chr7-14388809-14389743,chr7-14478709-14479653,chr7-14503778-14504685,chr7-14747433-14748397,chr7-14761354-14762274,chr7-14773517-14774455,chr7-14835036-14835948,chr7-151059253-151060097,chr7-151060657-151061559,chr7-151125448-151126566,chr7-16357678-16358608,chr7-42151011-42151791,chr7-42236100-42236883,chr7-42237296-42238271,chr7-45292213-45293166,chr7-45487001-45488015,chr7-50697534-50698797,chr7-50792907-50793768,chr7-50962725-50963665,chr7-51877317-51878259,chr7-51965628-51966491,chr7-52060480-52061326,chr7-68865701-68866653,chr7-69429692-69430503,chr7-69695971-69696912,chr7-69738248-69739208,chr7-69739788-69740787,chr7-69749199-69750136,chr7-69787773-69788678,chr7-69814221-69815186,chr7-69824501-69825358,chr7-69837170-69838124,chr7-69880487-69881491,chr7-69934093-69935043,chr7-70092295-70093226,chr7-70133850-70134809,chr7-70337729-70338686,chr7-70498256-70499224,chr7-70512530-70513495,chr7-84335939-84336884,chr7-84338882-84339849,chr7-85000496-85001467,chr7-97011810-97012807,chr7-97013902-97014790,chr8-140704144-140705074,chr8-140854723-140855646,chr8-140897949-140898893,chr8-140920717-140921676,chr8-143823058-143823984,chr8-20818464-20819345,chr8-20819390-20820277,chr8-21091505-21092480,chr8-26514558-26515419,chr8-28411617-28412568,chr8-28657557-28658485,chr8-36044420-36045277,chr8-36231724-36232668,chr8-96494929-96495769,chr8-96520214-96521152,chr8-97785270-97786212,chr9-124011108-124012032,chr9-124017741-124018654,chr9-127568790-127569685,chr9-130824774-130825670,chr9-132181730-132182734,chr9-132186898-132187868,chr9-132192478-132193364,chr9-13443126-13444055,chr9-13544796-13545750,chr9-13568868-13569932,chr9-136526102-136527066,chr9-136527785-136528538,chr9-136542074-136542949,chr9-136543794-136544140,chr9-136544174-136544975,chr9-136545733-136546603,chr9-136546800-136547467,chr9-136596313-136597238,chr9-13744182-13745114,chr9-13785986-13786841,chr9-13787078-13787965,chr9-14270813-14271777,chr9-14273931-14274800,chr9-14313738-14314549,chr9-14315041-14315961,chr9-14316477-14317506,chr9-14320590-14321413,chr9-14322106-14323047,chr9-14343820-14344656,chr9-14395458-14396390,chr9-14515507-14516430,chr9-14516573-14517430,chr9-14530996-14531955,chr9-2052736-2053621,chr9-2055016-2055898,chr9-2234094-2235052,chr9-95426294-95427275,chr9-95462335-95463299,chr9-95465361-95466299,chr9-95495727-95496657,chr9-95505536-95506495,chrX-110944147-110944999,chrX-110964505-110965431,chrX-111086352-111087341,chrX-111181626-111182621,chrX-111264199-111265182,chrX-24799055-24800025,chrX-24842186-24843122,chrX-24876492-24877437,chrX-24897810-24898853,chrX-24922764-24923806,chrX-24928055-24928974,chrX-24990138-24991114,chrX-25001766-25003631,chrX-25020562-25021558,chrX-25382971-25383904,chrX-68332024-68333093,chrX-68440649-68441636,chrX-68693243-68694148,chrX-68846398-68847284,chrX-68867341-68868273,chrX-68878847-68879840,chrX-68880564-68881505,chrX-69136642-69137548,chrX-69149593-69150496,chrX-8573920-8574953	ABL1,ADCY1,ALCAM,ANOS1,APBB2,ARTN,ARX,ATP8A2,AUTS2,B3GNT2,BCL11B,BCL2,BMP7,BMPR1B,BOC,BTBD3,CCKAR,CDH11,CDH4,CDK5,CDK5R1,CELSR2,CHL1,CHN1,CLIC5,CNTN2,CNTN4,COBL,CREB1,CTNNA2,CTNND2,CXCL12,CXCR4,DAB1,DCC,DCLK1,DLX5,DOCK10,DOK1,DOK4,DOK5,DPYSL2,DRD2,DSCAM,DSCAML1,DTNBP1,EFNA1,EFNA2,EFNA3,EFNA5,EFNB1,EFNB2,ENAH,EPHA4,EPHA5,EPHA7,EPHB1,EPHB2,EPHB3,ETV1,EVL,EZR,FAM129B,FARP1,FEZ1,FEZF1,FGFR2,FLRT2,FLRT3,FMN1,FOXB1,FOXD1,FOXG1,FRS2,FYN,FZD3,GAB1,GAB2,GAP43,GATA3,GBX1,GBX2,GFRA1,GFRA2,GLI2,GLI3,GP5,GPC1,GRB10,HES1,HRAS,IRS2,ISL1,ISPD,ITGB1,KIDINS220,KIF5B,KIRREL1,KLF7,KRAS,LAMA2,LGI1,LHX1,LHX2,LHX4,LHX9,LINGO1,LINGO4,LLGL1,LMX1A,LRFN2,LRFN4,LRP4,LRRC38,LRRC70,MAP1B,MAP2,MAP6,MAP6D1,MAPK1,MATN2,MEF2C,MYO7A,NCAM1,NDN,NECTIN1,NEFH,NFASC,NFIB,NGFR,NKX2-1,NKX2-8,NOG,NOTCH1,NPHS1,NR2E1,NR4A2,NRCAM,NRP1,NRP2,NRXN1,NRXN3,NTN1,NTN3,NTN4,NTNG1,NTNG2,NUMBL,OMG,OPHN1,OTX2,PAK3,PARD3,PAX6,PDLIM7,PHOX2B,PIK3CA,PIK3CB,PIK3R1,PLCG1,PLXNA1,PLXNA2,PLXNA4,POU4F1,PPP3CB,PRKCA,PRKCQ,PTCH1,PTK2,PTPRA,PTPRM,PTPRZ1,RANBP9,RAPH1,RBFOX2,RELN,RERE,ROBO1,ROBO2,ROBO3,RTN4R,RYK,SCRIB,SDC2,SEMA3A,SEMA4A,SEMA5B,SEMA6A,SHTN1,SIAH1,SIAH2,SLC9A3R1,SLIT1,SLIT3,SLITRK1,SLITRK5,SOS1,SRC,STMN1,TMEM106B,TNFRSF8,TNR,TRAK1,TSKU,TUBB3,UCHL1,UNC5C,UNC5D,VASP,VAX1,VAX2,VCL,VEGFA,VLDLR,WDPCP,WNT3,WNT5A,WNT7A,ZEB2,ZNF365
GO Biological Process	GO:0032989	cellular component morphogenesis	139	1.41937e-16	1.8334e-12	1.31899e-14	1.24036	1114.19	1382	0.101447	0.125831	17	1.22554e-19	1.58303e-15	9.31196e-17	1.45644	253.358	369	711	0.0551487	0.518987	chr1-107175108-107176104,chr1-107755061-107755990,chr1-109225089-109226024,chr1-109230877-109231722,chr1-12121329-12122308,chr1-12132622-12133602,chr1-13443261-13444233,chr1-13583756-13584628,chr1-13585383-13586290,chr1-151809351-151810351,chr1-15488797-15489728,chr1-155093618-155094630,chr1-155968354-155969273,chr1-155975847-155976969,chr1-155977902-155978785,chr1-156070298-156071280,chr1-156123446-156124383,chr1-156160642-156161596,chr1-156659736-156660650,chr1-156662921-156663817,chr1-156664414-156665388,chr1-156673443-156674389,chr1-156676959-156677782,chr1-156677934-156678675,chr1-157975064-157976036,chr1-158074799-158075733,chr1-158078329-158079293,chr1-16145998-16146905,chr1-16175647-16176486,chr1-16189783-16190898,chr1-164588376-164589330,chr1-164618860-164619860,chr1-164711852-164712860,chr1-164713334-164714212,chr1-164723267-164724197,chr1-164731191-164732149,chr1-164759811-164760866,chr1-164771229-164772175,chr1-164801058-164802042,chr1-164805997-164807105,chr1-164836372-164837329,chr1-165235709-165236452,chr1-165392678-165393638,chr1-175573271-175574190,chr1-175809053-175810045,chr1-175857456-175858396,chr1-180182313-180183253,chr1-180229525-180230453,chr1-183090024-183091083,chr1-19643839-19644748,chr1-197798167-197799098,chr1-197917110-197917585,chr1-200620346-200621270,chr1-201946111-201947102,chr1-204834126-204835084,chr1-206260348-206261296,chr1-208077007-208077970,chr1-208100548-208101441,chr1-208101779-208102707,chr1-208103343-208104184,chr1-208151636-208152590,chr1-208161425-208162360,chr1-208167046-208167977,chr1-208169965-208170919,chr1-208202828-208203756,chr1-208233336-208234243,chr1-208243941-208244822,chr1-208291938-208292831,chr1-208387763-208388690,chr1-208417839-208418773,chr1-208550731-208552530,chr1-208647689-208648647,chr1-208652034-208652947,chr1-208781369-208782347,chr1-208788073-208789057,chr1-209157407-209158376,chr1-209202654-209203845,chr1-209219768-209220801,chr1-2098925-2099858,chr1-213241919-213242930,chr1-213245554-213246572,chr1-213292565-213293509,chr1-213324650-213325419,chr1-213326049-213327135,chr1-213340020-213340969,chr1-213388730-213389714,chr1-213425015-213425994,chr1-213828662-213830501,chr1-213965813-213966775,chr1-213969865-213970837,chr1-214002131-214003050,chr1-214003279-214003800,chr1-214005397-214006341,chr1-214228648-214229591,chr1-225482117-225483122,chr1-225544614-225545464,chr1-225545734-225546466,chr1-225630787-225631727,chr1-225652721-225653656,chr1-225767018-225767967,chr1-22773614-22774665,chr1-22782065-22783068,chr1-22806355-22807280,chr1-22808705-22809630,chr1-229370393-229371315,chr1-229410592-229411554,chr1-236686004-236686897,chr1-236715920-236716836,chr1-24694041-24694975,chr1-24704592-24705879,chr1-24744787-24745709,chr1-25905107-25905946,chr1-27574989-27576060,chr1-30666501-30667461,chr1-40039186-40039762,chr1-43836178-43837099,chr1-47208214-47209124,chr1-57024381-57025511,chr1-57748459-57749391,chr1-57984051-57985013,chr1-58031171-58032104,chr1-8423388-8424319,chr1-8460546-8461449,chr1-8463014-8464012,chr1-8700979-8701995,chr1-8702971-8703940,chr1-8706753-8707653,chr1-8848553-8849470,chr10-115788206-115789873,chr10-115866485-115867448,chr10-116132552-116133521,chr10-116163989-116164864,chr10-116241583-116242564,chr10-116890963-116891876,chr10-116892950-116893937,chr10-116961392-116962327,chr10-116971932-116972957,chr10-116973974-116974913,chr10-116978652-116979551,chr10-117000666-117001658,chr10-117004809-117005687,chr10-117056898-117057887,chr10-117092124-117093049,chr10-117094611-117095557,chr10-117096389-117097387,chr10-117134041-117135070,chr10-117139042-117140049,chr10-117142675-117143644,chr10-117162697-117163676,chr10-117165520-117166468,chr10-117167850-117168778,chr10-121183027-121183936,chr10-121205328-121206270,chr10-121216388-121217360,chr10-121247549-121248526,chr10-121289097-121290017,chr10-121441785-121442745,chr10-121450023-121450962,chr10-121511139-121512093,chr10-121523542-121524349,chr10-121524368-121524767,chr10-121536008-121536928,chr10-121539546-121540387,chr10-121541308-121542430,chr10-121579907-121580848,chr10-121596459-121597456,chr10-121598039-121598987,chr10-121710061-121710969,chr10-121750981-121751938,chr10-121921213-121922142,chr10-133261585-133262473,chr10-15735543-15736520,chr10-20776640-20777591,chr10-21293376-21294234,chr10-21510087-21510954,chr10-21523283-21524036,chr10-21525584-21526545,chr10-32055945-32056779,chr10-33146460-33147526,chr10-33189766-33190774,chr10-33193055-33193986,chr10-33260607-33261647,chr10-33351920-33352842,chr10-33482930-33484258,chr10-33807482-33808434,chr10-34058400-34059365,chr10-34102185-34103579,chr10-34200320-34201275,chr10-34319246-34320090,chr10-34359131-34360074,chr10-34388984-34389937,chr10-34688334-34689427,chr10-34739638-34740574,chr10-34814930-34815879,chr10-34861422-34862419,chr10-34918561-34919506,chr10-43910184-43911150,chr10-44647894-44648838,chr10-62796627-62797606,chr10-6579847-6580835,chr10-68153574-68154648,chr10-6867868-6868856,chr10-73581645-73582576,chr10-74034278-74035791,chr10-8053125-8054033,chr10-90087550-90088473,chr10-90174960-90175927,chr10-91051553-91052450,chr10-93849556-93850420,chr10-97109237-97110201,chr10-97163780-97164627,chr10-97179471-97180428,chr10-97187886-97188810,chr10-97190121-97191048,chr10-97195995-97196990,chr11-112292475-112293511,chr11-112392577-112393571,chr11-112513951-112514940,chr11-112520146-112521063,chr11-112523152-112524076,chr11-112565413-112566300,chr11-112569862-112570770,chr11-112650227-112652042,chr11-112724116-112725065,chr11-112864365-112865282,chr11-112877561-112878483,chr11-112962682-112963688,chr11-112965303-112966229,chr11-112977429-112978345,chr11-113146959-113147888,chr11-113273446-113274318,chr11-113401464-113402394,chr11-117178326-117179241,chr11-117443257-117444185,chr11-117546701-117547685,chr11-117600202-117601084,chr11-117711395-117712287,chr11-117719804-117720760,chr11-119440478-119441399,chr11-119491853-119492793,chr11-119752415-119753395,chr11-119756220-119757190,chr11-119772454-119773608,chr11-119935035-119935948,chr11-119975419-119976362,chr11-12404108-12405046,chr11-124845875-124846771,chr11-124876061-124877031,chr11-125270205-125271210,chr11-125284020-125285004,chr11-125291913-125292844,chr11-125315013-125315922,chr11-125482573-125483245,chr11-126465463-126466441,chr11-126476240-126477178,chr11-126543913-126544946,chr11-126561640-126562602,chr11-126594682-126595603,chr11-126607131-126608121,chr11-126628883-126629819,chr11-126808297-126809249,chr11-126968104-126968999,chr11-127028042-127028906,chr11-127061555-127062498,chr11-127109585-127110503,chr11-127142897-127143851,chr11-127412688-127413641,chr11-127424654-127425588,chr11-127451586-127452558,chr11-127454608-127455534,chr11-127627723-127628704,chr11-127738525-127739480,chr11-15562777-15563725,chr11-15565693-15566652,chr11-15602497-15603538,chr11-15640076-15640924,chr11-15641017-15641908,chr11-15649784-15650690,chr11-15819442-15820377,chr11-15826618-15827436,chr11-15828114-15829091,chr11-15843076-15843991,chr11-15850799-15851755,chr11-15870481-15871412,chr11-16015510-16016499,chr11-16042804-16043757,chr11-16148018-16148962,chr11-16297204-16298139,chr11-16365313-16366306,chr11-16605995-16606841,chr11-16607405-16608292,chr11-31757080-31758054,chr11-31764483-31765461,chr11-31787888-31788841,chr11-31810979-31811865,chr11-31967450-31968489,chr11-31987054-31987960,chr11-32043856-32044917,chr11-46903516-46904453,chr11-46918037-46918976,chr11-518413-519327,chr11-64000211-64001082,chr11-64003893-64004848,chr11-64006060-64006984,chr11-64007433-64008425,chr11-64044712-64045651,chr11-64058194-64059092,chr11-64060662-64061650,chr11-64077927-64078866,chr11-64100176-64101104,chr11-64131659-64133064,chr11-64148100-64149073,chr11-64152767-64153694,chr11-66856025-66856946,chr11-75594053-75594954,chr11-75615392-75616736,chr11-75634533-75635559,chr11-75638022-75638910,chr11-75639548-75640478,chr11-76756137-76757122,chr11-76782722-76783639,chr11-77147619-77148561,chr11-77154125-77155038,chr11-77530585-77531510,chr11-78313175-78314119,chr11-78354432-78355334,chr11-78710207-78711157,chr11-78825307-78826309,chr11-79066700-79067666,chr11-79082607-79083543,chr11-79112990-79113948,chr11-79263930-79264880,chr11-79269363-79270265,chr11-86955059-86955936,chr11-8910778-8911662,chr11-89490971-89491924,chr11-9573083-9574034,chr11-95999446-96000369,chr11-96011906-96012841,chr11-96036910-96037937,chr11-9613011-9613757,chr11-9613864-9614529,chr11-96204849-96205830,chr11-96242851-96243826,chr11-96306913-96308005,chr12-108773451-108774367,chr12-108801658-108802652,chr12-108808028-108809009,chr12-110965746-110966663,chr12-110971819-110972808,chr12-121132512-121133517,chr12-25250544-25251464,chr12-32534990-32535924,chr12-32549277-32550248,chr12-32561747-32562650,chr12-32568088-32569077,chr12-32671779-32672655,chr12-52903162-52904068,chr12-54385360-54386295,chr12-54392963-54393871,chr12-6199909-6200894,chr12-6204951-6205872,chr12-65825842-65826507,chr12-65948284-65949261,chr12-69534132-69535060,chr12-95607491-95608302,chr12-95608357-95609221,chr12-95615434-95616426,chr12-95674376-95675273,chr12-95719099-95719937,chr12-95755129-95756100,chr12-95789332-95790576,chr12-95790684-95791662,chr13-106232671-106233641,chr13-106332325-106333279,chr13-109760246-109761153,chr13-110126300-110127277,chr13-110156381-110157322,chr13-25691577-25692558,chr13-25738201-25739145,chr13-25910736-25911707,chr13-35499253-35500339,chr13-36163228-36164148,chr13-36212506-36213484,chr13-37735814-37736768,chr13-78402094-78403004,chr13-83877347-83878277,chr13-84315313-84316227,chr13-87666597-87667528,chr13-97975987-97976943,chr13-98327435-98328362,chr13-98506941-98507845,chr13-98571920-98572857,chr13-98576713-98577666,chr13-98581611-98582581,chr14-28101721-28102641,chr14-28756805-28757772,chr14-28875947-28876965,chr14-29391635-29392842,chr14-29587686-29588667,chr14-29600278-29601240,chr14-31893147-31894030,chr14-32038599-32039538,chr14-34714201-34715159,chr14-34873194-34874213,chr14-36519566-36520340,chr14-36521614-36522273,chr14-36525167-36526078,chr14-36544892-36545785,chr14-51242346-51243200,chr14-51304249-51305167,chr14-51430315-51431210,chr14-51507822-51508723,chr14-51651346-51652209,chr14-51652319-51652702,chr14-52950777-52951667,chr14-56805328-56806342,chr14-56807179-56808412,chr14-56808625-56809538,chr14-56811477-56812424,chr14-56896626-56897609,chr14-56899388-56900383,chr14-56902088-56903018,chr14-56903082-56904194,chr14-56952410-56953410,chr14-56953515-56954500,chr14-67240845-67241737,chr14-67269595-67270494,chr14-68814285-68815231,chr14-68816229-68817131,chr14-68977619-68978441,chr14-68978943-68979843,chr14-69151253-69152191,chr14-77843070-77844024,chr14-77861936-77862848,chr14-77883045-77884002,chr14-78021805-78022738,chr14-78029434-78030365,chr14-78074487-78075468,chr14-78196784-78197721,chr14-78232112-78233064,chr14-78237745-78238696,chr14-78248493-78249525,chr14-78307710-78308638,chr14-78328703-78329995,chr14-78345125-78346006,chr14-78356203-78357096,chr14-78358351-78359294,chr14-78367515-78368462,chr14-78566198-78567113,chr14-78610683-78611625,chr14-78721896-78722869,chr14-78892444-78893389,chr14-78970473-78971400,chr14-84543943-84545243,chr14-84937053-84937983,chr14-84961430-84962391,chr14-85038590-85039565,chr14-85039905-85040889,chr14-85532822-85533700,chr14-85582992-85583932,chr14-85872718-85873696,chr14-86430591-86431526,chr14-95255949-95256891,chr14-98364705-98365606,chr14-98633095-98634045,chr14-98830785-98831733,chr14-99117816-99118754,chr14-99188556-99189530,chr14-99195609-99196527,chr14-99274303-99275268,chr14-99357385-99358347,chr14-99395645-99396678,chr14-99803556-99804525,chr15-23690079-23691018,chr15-23761126-23762083,chr15-32810104-32811069,chr15-32842987-32844864,chr15-41557402-41558222,chr15-41561532-41562464,chr15-41585030-41586101,chr15-59834042-59834972,chr15-60299330-60300275,chr15-77350497-77351436,chr15-77371888-77372934,chr15-77475610-77476556,chr15-77503955-77504902,chr15-77506054-77507026,chr15-77533381-77534467,chr15-77537711-77538670,chr15-77720220-77721177,chr16-15649749-15650644,chr16-15672500-15673445,chr16-2467329-2468219,chr16-2470808-2471789,chr16-48347724-48348624,chr16-48365542-48366433,chr16-57507222-57508171,chr16-64489565-64490545,chr16-65071575-65072439,chr16-65117641-65118553,chr16-89924182-89925096,chr17-16386375-16387313,chr17-18225073-18225986,chr17-31295880-31296776,chr17-32515641-32516961,chr17-32519029-32519967,chr17-32545813-32546757,chr17-32625703-32626615,chr17-32626922-32627865,chr17-36721798-36722741,chr17-36727658-36729176,chr17-36731573-36732508,chr17-36772887-36773807,chr17-42677996-42678760,chr17-42679429-42680375,chr17-46714901-46715824,chr17-46764626-46765521,chr17-47220029-47221509,chr17-49494811-49495698,chr17-49569708-49570647,chr17-55980495-55981510,chr17-56027404-56028344,chr17-56114273-56115234,chr17-56130326-56131191,chr17-56152726-56153771,chr17-56175427-56176428,chr17-56521106-56522097,chr17-56542338-56543282,chr17-56577416-56578362,chr17-56581970-56582900,chr17-56592472-56593037,chr17-56593069-56593768,chr17-56597162-56598068,chr17-66374104-66375009,chr17-66405691-66406635,chr17-66430523-66431579,chr17-66454809-66455752,chr17-66539823-66540795,chr17-66603701-66604994,chr17-66673524-66674457,chr17-66681980-66682852,chr17-66711154-66712099,chr17-66714374-66715364,chr17-66764240-66765163,chr17-66777276-66778216,chr17-74748144-74749013,chr17-74757181-74758091,chr17-74760279-74761283,chr17-81427328-81428258,chr17-81429150-81430009,chr17-81440171-81441046,chr17-81487555-81488482,chr17-9024370-9025175,chr17-9115331-9116317,chr17-9370404-9371209,chr18-21241753-21242718,chr18-21264361-21265268,chr18-36297355-36298101,chr18-36298175-36298814,chr18-36431835-36432787,chr18-51753552-51754586,chr18-51802254-51803258,chr18-51804716-51805679,chr18-52596776-52597703,chr18-52897733-52898861,chr18-53113939-53114953,chr18-5629583-5630204,chr18-5890365-5891315,chr18-62751169-62752105,chr18-62876946-62878025,chr18-62878056-62878936,chr18-62884029-62884968,chr18-62978940-62979761,chr18-62979819-62980569,chr18-63297489-63298459,chr18-63307282-63308216,chr18-8003835-8005190,chr18-8007715-8008658,chr18-8174520-8175443,chr18-8301056-8302113,chr18-8468689-8470226,chr18-8500786-8501721,chr18-8552675-8553616,chr19-10727425-10728344,chr19-1334300-1334957,chr19-35856014-35857327,chr19-40598030-40599022,chr19-40690386-40691579,chr19-41218620-41219567,chr19-45523453-45524365,chr2-101533481-101534392,chr2-101818434-101819343,chr2-111897782-111898824,chr2-119853656-119854623,chr2-120349797-120350721,chr2-120661216-120662144,chr2-120735432-120736337,chr2-120736787-120737747,chr2-120738881-120739796,chr2-120740561-120741494,chr2-120779853-120780809,chr2-120797233-120798144,chr2-120798613-120799532,chr2-120819967-120820884,chr2-120825620-120826549,chr2-120847436-120848435,chr2-120867165-120868166,chr2-120879359-120880260,chr2-120884946-120885804,chr2-120887125-120888292,chr2-120893313-120894417,chr2-120898757-120899692,chr2-120900939-120901845,chr2-120909964-120910931,chr2-120915402-120916351,chr2-121018530-121019451,chr2-121075092-121075937,chr2-121078588-121079524,chr2-121490111-121491090,chr2-121491157-121492112,chr2-136510019-136511017,chr2-136564662-136565601,chr2-144331998-144332925,chr2-144430589-144431719,chr2-144439050-144440011,chr2-144440689-144441548,chr2-144452127-144453092,chr2-144507889-144508698,chr2-144513407-144514267,chr2-144515649-144516595,chr2-144517446-144518618,chr2-144519929-144520849,chr2-144522467-144523424,chr2-144523922-144524834,chr2-144567461-144568401,chr2-144648786-144649758,chr2-144834713-144835635,chr2-145200012-145200915,chr2-155546492-155547442,chr2-155841364-155842296,chr2-156341429-156342092,chr2-156342183-156342931,chr2-174914686-174915713,chr2-178865585-178866520,chr2-181410813-181411727,chr2-186589659-186590542,chr2-201118280-201119158,chr2-201858521-201859472,chr2-202033256-202034183,chr2-202064045-202065020,chr2-202122940-202123877,chr2-203649568-203650503,chr2-204779504-204780498,chr2-205197433-205198381,chr2-205283230-205285021,chr2-205482591-205483627,chr2-205484470-205485436,chr2-205721674-205722687,chr2-205729894-205730876,chr2-205892215-205893408,chr2-207066558-207067512,chr2-207112052-207112743,chr2-207113195-207114113,chr2-207133366-207134296,chr2-207226936-207227869,chr2-207252659-207253618,chr2-207258544-207259444,chr2-207403558-207404577,chr2-207434775-207435710,chr2-207449448-207450395,chr2-209441240-209442165,chr2-209476376-209477351,chr2-209519666-209520582,chr2-209599977-209600943,chr2-209601391-209602246,chr2-209635711-209636646,chr2-209671005-209671941,chr2-215435718-215436660,chr2-220949055-220950006,chr2-221073086-221074019,chr2-221104112-221105049,chr2-221433184-221434080,chr2-221435008-221435958,chr2-221473459-221474742,chr2-221553234-221554180,chr2-221554906-221555836,chr2-221606163-221607086,chr2-221648805-221649873,chr2-221680255-221681218,chr2-221911626-221912623,chr2-221924290-221925218,chr2-221981379-221982395,chr2-222025582-222026588,chr2-224433220-224434154,chr2-224465946-224466888,chr2-224613963-224614915,chr2-224983342-224984278,chr2-225206776-225207740,chr2-225399463-225399910,chr2-225431239-225432180,chr2-227339795-227340715,chr2-227393312-227394265,chr2-228320784-228321729,chr2-228446404-228447431,chr2-229152320-229153286,chr2-229161716-229162745,chr2-229265912-229266904,chr2-229270816-229271740,chr2-229421857-229422785,chr2-235658478-235659392,chr2-235774264-235775230,chr2-235823863-235824823,chr2-235848689-235849629,chr2-235903624-235904643,chr2-235917182-235918116,chr2-236171513-236172418,chr2-240247619-240248577,chr2-240251275-240252183,chr2-240296101-240297040,chr2-240299764-240300785,chr2-39027227-39028155,chr2-39071469-39072399,chr2-50168546-50169547,chr2-50466406-50467362,chr2-50591464-50592427,chr2-50752158-50753085,chr2-50831377-50832337,chr2-50948288-50949239,chr2-50954838-50955803,chr2-51011272-51012187,chr2-51012903-51013822,chr2-55804281-55805169,chr2-55805487-55806339,chr2-62195642-62196546,chr2-63541891-63542904,chr2-70900013-70900960,chr2-72972329-72973261,chr2-74548772-74549761,chr2-74553895-74554828,chr2-79782421-79783287,chr2-8753672-8754596,chr20-11247393-11248195,chr20-11248560-11249601,chr20-11350899-11352431,chr20-11372864-11373884,chr20-11825614-11826774,chr20-11890381-11891444,chr20-14357385-14358298,chr20-14826478-14827511,chr20-15088733-15089693,chr20-2947099-2948023,chr20-31572731-31573646,chr20-31603865-31604698,chr20-31604853-31605723,chr20-31612516-31613443,chr20-32457015-32457980,chr20-32541241-32542238,chr20-32582858-32583739,chr20-37396115-37397058,chr20-41082586-41083508,chr20-41213294-41214678,chr20-41222049-41222995,chr20-41231926-41232953,chr20-54342813-54343731,chr20-54346857-54347833,chr20-54397241-54398325,chr20-54477177-54478167,chr20-54624456-54625447,chr20-54626055-54626805,chr20-54849921-54850898,chr20-54994736-54996517,chr20-55095672-55096617,chr20-55140314-55141239,chr20-57020145-57021079,chr20-57257725-57258587,chr20-57259021-57259890,chr20-57260640-57261601,chr20-57266018-57266991,chr20-61950708-61952560,chr20-62360700-62361528,chr20-62366116-62366687,chr20-62366778-62367744,chr20-62367881-62368732,chr20-62368771-62369692,chr21-31220437-31221348,chr21-31221745-31222670,chr21-31252193-31253325,chr21-31255615-31256580,chr21-31514418-31515321,chr21-40057133-40058085,chr21-40059804-40060975,chr21-40165098-40166019,chr21-40176381-40177300,chr21-40208538-40209468,chr21-40617974-40618911,chr21-40638229-40639169,chr21-40680945-40681829,chr21-41021585-41022618,chr21-41063738-41064904,chr21-41067350-41068014,chr21-41068670-41069559,chr22-20279982-20280875,chr22-21937865-21938791,chr22-29477696-29478769,chr22-31140088-31141036,chr22-35766435-35767333,chr22-36015231-36016135,chr22-41197099-41198021,chr22-45837109-45839003,chr22-45878161-45879089,chr22-45997168-45998096,chr22-46001264-46002237,chr22-46044309-46045361,chr22-46053292-46054346,chr22-46067334-46068143,chr22-46068640-46069395,chr22-46069505-46070240,chr22-46116168-46117087,chr3-105526261-105527206,chr3-113241371-113242346,chr3-113297559-113298545,chr3-114684824-114685769,chr3-114758845-114759750,chr3-114892299-114893280,chr3-114899261-114900168,chr3-115061734-115062683,chr3-115091980-115092963,chr3-115099869-115100815,chr3-115518213-115519134,chr3-115623012-115623978,chr3-115658160-115659069,chr3-115660714-115661668,chr3-115699025-115699958,chr3-115712991-115713905,chr3-115828125-115829051,chr3-115989810-115990749,chr3-116148612-116149534,chr3-116286932-116287875,chr3-122942706-122943592,chr3-122964410-122965352,chr3-122969729-122970624,chr3-122973632-122974550,chr3-122977638-122978591,chr3-122993058-122994037,chr3-122995801-122996729,chr3-123006392-123007307,chr3-123013602-123014528,chr3-123025971-123026947,chr3-123027372-123028284,chr3-123042117-123043023,chr3-125055351-125056321,chr3-125143985-125144906,chr3-125155570-125156573,chr3-126933775-126934844,chr3-127007979-127008919,chr3-127328212-127329198,chr3-132870203-132871130,chr3-132871776-132872654,chr3-133211363-133212265,chr3-133229825-133230810,chr3-133375038-133375884,chr3-134373141-134374073,chr3-134902722-134903540,chr3-134904048-134904855,chr3-134905679-134906534,chr3-134937325-134938304,chr3-134965668-134966638,chr3-13650252-13651157,chr3-13687214-13688160,chr3-13748224-13749183,chr3-13774279-13775155,chr3-13782007-13782958,chr3-13783078-13783962,chr3-138774372-138775216,chr3-138915403-138916286,chr3-150703445-150704365,chr3-150761466-150762216,chr3-150762811-150763746,chr3-150931609-150932534,chr3-154120912-154121831,chr3-154122880-154123665,chr3-154131324-154132352,chr3-154132832-154133697,chr3-154180728-154182002,chr3-154247585-154248516,chr3-165779-166705,chr3-172748880-172749711,chr3-179195554-179196565,chr3-183825176-183826070,chr3-184561143-184562079,chr3-184603875-184604898,chr3-187743426-187744340,chr3-1942678-1943625,chr3-194308280-194309211,chr3-194379427-194380275,chr3-194394913-194395828,chr3-2350091-2351046,chr3-2511039-2511943,chr3-2568800-2569737,chr3-2727337-2728311,chr3-40574414-40575292,chr3-42013249-42014154,chr3-42025293-42026212,chr3-42032755-42033688,chr3-42042965-42043938,chr3-42061484-42062391,chr3-42066332-42067259,chr3-458497-459447,chr3-46979226-46980178,chr3-55480936-55481869,chr3-55484825-55485708,chr3-55486074-55486800,chr3-55859827-55860820,chr3-55895888-55896794,chr3-55993937-55995099,chr3-56042044-56042971,chr3-56111672-56112582,chr3-56134257-56135206,chr3-69232219-69233135,chr3-69248244-69249289,chr3-69249742-69250688,chr3-69287993-69288934,chr3-76177247-76178209,chr3-78986276-78987210,chr3-79178313-79179334,chr3-79187047-79188004,chr3-79520818-79521925,chr3-99218-100159,chr4-10296446-10297417,chr4-112817789-112818645,chr4-112910046-112911119,chr4-113020668-113021550,chr4-113077346-113078288,chr4-113292509-113293406,chr4-113327289-113328265,chr4-113343712-113344683,chr4-114598154-114599133,chr4-114879559-114880518,chr4-114884851-114885789,chr4-114910751-114911686,chr4-143335828-143336670,chr4-143336773-143337380,chr4-143337697-143338370,chr4-143411365-143412325,chr4-153531759-153532713,chr4-153535916-153536845,chr4-153538323-153539205,chr4-153550714-153551679,chr4-153564340-153565313,chr4-168631278-168632210,chr4-168647406-168648311,chr4-168816449-168817319,chr4-168923509-168924425,chr4-168924498-168925424,chr4-175542556-175543506,chr4-175622059-175622957,chr4-175673418-175675013,chr4-175705171-175706086,chr4-175745013-175745948,chr4-175775997-175776940,chr4-175789728-175790659,chr4-175812060-175813047,chr4-175988368-175989480,chr4-176001955-176002871,chr4-181792512-181793569,chr4-181982154-181983065,chr4-26523901-26524902,chr4-40855688-40856435,chr4-40856714-40857622,chr4-41146383-41147348,chr4-41365380-41366310,chr4-41432666-41433614,chr4-41612210-41613085,chr4-41622520-41623429,chr4-4761155-4762060,chr4-48537179-48538102,chr4-4859164-4860074,chr4-48813680-48814581,chr4-54101248-54102176,chr4-54103384-54104309,chr4-54106813-54107761,chr4-54108422-54110134,chr4-64736808-64737789,chr4-65253185-65254165,chr4-65258995-65259919,chr4-65398810-65399725,chr4-65416664-65417584,chr4-65515394-65516265,chr4-65665889-65666758,chr4-65968420-65969421,chr4-76458954-76459883,chr4-76689052-76689994,chr4-76695822-76696777,chr4-76801695-76802648,chr4-76896936-76897894,chr4-94576872-94577796,chr4-94626820-94627843,chr4-95044122-95045059,chr4-95051078-95052034,chr4-95190584-95191613,chr4-95213098-95214037,chr4-95316903-95317856,chr4-95362990-95363954,chr4-95427932-95428931,chr5-106816701-106817869,chr5-107068602-107069516,chr5-107168225-107169175,chr5-107282108-107283115,chr5-107367336-107368277,chr5-107368403-107369239,chr5-107435945-107436880,chr5-107437704-107438642,chr5-108168658-108169608,chr5-108419892-108420793,chr5-108727846-108728757,chr5-11384560-11385429,chr5-11385739-11386648,chr5-11407284-11408237,chr5-11588574-11589523,chr5-116498367-116499367,chr5-116528353-116529329,chr5-116625972-116626917,chr5-116652031-116652990,chr5-116759599-116760602,chr5-116777851-116778962,chr5-117262227-117263158,chr5-122423863-122424851,chr5-122433822-122434784,chr5-122816468-122817415,chr5-150155385-150156357,chr5-150656272-150657193,chr5-150671738-150672703,chr5-166991251-166992212,chr5-167063814-167064766,chr5-167071738-167072714,chr5-167089969-167090887,chr5-167553215-167554151,chr5-167966795-167967732,chr5-168186503-168187525,chr5-168269030-168269945,chr5-168756478-168757412,chr5-168765558-168766953,chr5-168769827-168770770,chr5-168939608-168940561,chr5-169190469-169191400,chr5-173290303-173291252,chr5-177497215-177498091,chr5-35768598-35769533,chr5-51172713-51173686,chr5-51185585-51186603,chr5-51559056-51559983,chr5-52043520-52044681,chr5-52196930-52197909,chr5-52502290-52503219,chr5-52787720-52788630,chr5-63127712-63128659,chr5-67353217-67354234,chr5-68562054-68563001,chr5-68730431-68731361,chr5-71830304-71831163,chr5-72065642-72066577,chr5-72108209-72109210,chr5-72121353-72122245,chr5-72134095-72135045,chr5-72156870-72157829,chr5-72166340-72167316,chr5-72182879-72183831,chr5-72242540-72243476,chr5-73274644-73275584,chr5-73289055-73290014,chr5-73446977-73447968,chr5-73448325-73449266,chr5-88390921-88391788,chr5-88480195-88480637,chr5-88480659-88481562,chr5-88483939-88484883,chr5-88486229-88486976,chr5-88501938-88502918,chr5-88544107-88545227,chr5-88551470-88552346,chr5-88555338-88556197,chr5-88655853-88656859,chr5-88657244-88657878,chr5-88660641-88661575,chr5-88672864-88673730,chr5-88675662-88676622,chr5-88690641-88691541,chr5-89011799-89012856,chr5-89023818-89024840,chr5-89342195-89343182,chr5-89349136-89350132,chr5-89375144-89376094,chr5-89447535-89448486,chr6-105035965-105036913,chr6-105136658-105137537,chr6-108117796-108118657,chr6-108120111-108121036,chr6-108133494-108134468,chr6-108157250-108158218,chr6-108163352-108164223,chr6-108164487-108165355,chr6-108165519-108166378,chr6-108168336-108169004,chr6-108169134-108170059,chr6-108170748-108172083,chr6-108175459-108176784,chr6-111730739-111731577,chr6-111871922-111872702,chr6-111888833-111889785,chr6-121436920-121437918,chr6-121442183-121443093,chr6-121443719-121444709,chr6-121592651-121593586,chr6-121715996-121716903,chr6-121850723-121851706,chr6-121858703-121859637,chr6-121897111-121898058,chr6-122143907-122144845,chr6-122289738-122290782,chr6-129607376-129608304,chr6-129608897-129609809,chr6-129657202-129658180,chr6-134174558-134175431,chr6-13711525-13712470,chr6-15264598-15265521,chr6-15332170-15333097,chr6-15444131-15445028,chr6-158539363-158540365,chr6-158752335-158753281,chr6-158817892-158818780,chr6-158818949-158819916,chr6-17429658-17430613,chr6-17450299-17451290,chr6-30880471-30881461,chr6-30881934-30882461,chr6-34476299-34477308,chr6-36104553-36105497,chr6-40326488-40327433,chr6-40334447-40335399,chr6-40344223-40345148,chr6-40460136-40461069,chr6-43174166-43175100,chr6-43772663-43773301,chr6-43774497-43775438,chr6-43878675-43879707,chr6-43923884-43924842,chr6-43926363-43927314,chr6-44052292-44053220,chr6-44056553-44057491,chr6-44076351-44077270,chr6-45576831-45578354,chr6-45595285-45596225,chr6-45785951-45786910,chr6-45853892-45854916,chr6-92481418-92482363,chr6-93416561-93417347,chr6-93847670-93848680,chr6-94084327-94085419,chr7-103685810-103686762,chr7-103687534-103688506,chr7-104089380-104090308,chr7-108178111-108179059,chr7-108290318-108291315,chr7-116525842-116526771,chr7-121438128-121439090,chr7-121797494-121798470,chr7-121798986-121799669,chr7-121831108-121831989,chr7-121872852-121873664,chr7-122143805-122144714,chr7-12220132-12221077,chr7-122300162-122301064,chr7-122301702-122302538,chr7-122303624-122305162,chr7-122305754-122306285,chr7-122306351-122307242,chr7-122310100-122311083,chr7-122311483-122312441,chr7-122316487-122317421,chr7-122328841-122329766,chr7-122430401-122431309,chr7-12356373-12357327,chr7-1247449-1248415,chr7-13023842-13024819,chr7-131845659-131846604,chr7-131858614-131859509,chr7-131895872-131896938,chr7-131955435-131956396,chr7-132029687-132030649,chr7-132351618-132352586,chr7-132393564-132394505,chr7-132475274-132476227,chr7-132683596-132684551,chr7-132755879-132756809,chr7-132816704-132817643,chr7-132855703-132857052,chr7-132870960-132871919,chr7-132896531-132897569,chr7-132936404-132937931,chr7-133023385-133024407,chr7-13457562-13458472,chr7-13466618-13467597,chr7-13759261-13760201,chr7-13989197-13990132,chr7-13990984-13991899,chr7-14196970-14197931,chr7-14209747-14210787,chr7-14258195-14259105,chr7-143436318-143437259,chr7-14388809-14389743,chr7-14478709-14479653,chr7-14503778-14504685,chr7-146861525-146863027,chr7-14747433-14748397,chr7-14761354-14762274,chr7-14773517-14774455,chr7-14835036-14835948,chr7-151059253-151060097,chr7-151060657-151061559,chr7-151125448-151126566,chr7-16357678-16358608,chr7-42151011-42151791,chr7-42236100-42236883,chr7-42237296-42238271,chr7-45292213-45293166,chr7-45487001-45488015,chr7-50697534-50698797,chr7-50792907-50793768,chr7-50962725-50963665,chr7-51877317-51878259,chr7-51965628-51966491,chr7-52060480-52061326,chr7-54881154-54882087,chr7-54888081-54889048,chr7-54932892-54933817,chr7-55005179-55006104,chr7-55018492-55019448,chr7-55019785-55021026,chr7-55043863-55044769,chr7-55091372-55092269,chr7-55099944-55100845,chr7-55110509-55111490,chr7-55127305-55128294,chr7-55179942-55180921,chr7-55254651-55255415,chr7-55255461-55255946,chr7-68865701-68866653,chr7-69429692-69430503,chr7-69695971-69696912,chr7-69738248-69739208,chr7-69739788-69740787,chr7-69749199-69750136,chr7-69787773-69788678,chr7-69814221-69815186,chr7-69824501-69825358,chr7-69837170-69838124,chr7-69880487-69881491,chr7-69934093-69935043,chr7-70092295-70093226,chr7-70133850-70134809,chr7-70337729-70338686,chr7-70498256-70499224,chr7-70512530-70513495,chr7-81789667-81790582,chr7-82256898-82257835,chr7-82264010-82265095,chr7-82316953-82317937,chr7-82319478-82320426,chr7-82382020-82383013,chr7-84335939-84336884,chr7-84338882-84339849,chr7-85000496-85001467,chr7-97011810-97012807,chr7-97013902-97014790,chr8-140704144-140705074,chr8-140854723-140855646,chr8-140897949-140898893,chr8-140920717-140921676,chr8-143823058-143823984,chr8-1975639-1977096,chr8-20818464-20819345,chr8-20819390-20820277,chr8-21091505-21092480,chr8-24999865-25001141,chr8-26514558-26515419,chr8-27608330-27609248,chr8-27610172-27611067,chr8-28411617-28412568,chr8-28657557-28658485,chr8-32129312-32130343,chr8-36044420-36045277,chr8-36231724-36232668,chr8-69871404-69872345,chr8-69994336-69995268,chr8-96494929-96495769,chr8-96520214-96521152,chr8-97785270-97786212,chr9-110316415-110317361,chr9-110443178-110444179,chr9-110543395-110544333,chr9-121649878-121650714,chr9-121651194-121652058,chr9-121819396-121820356,chr9-124011108-124012032,chr9-124017741-124018654,chr9-127568790-127569685,chr9-130824774-130825670,chr9-132181730-132182734,chr9-132186898-132187868,chr9-132192478-132193364,chr9-13443126-13444055,chr9-13544796-13545750,chr9-13568868-13569932,chr9-136526102-136527066,chr9-136527785-136528538,chr9-136542074-136542949,chr9-136543794-136544140,chr9-136544174-136544975,chr9-136545733-136546603,chr9-136546800-136547467,chr9-136596313-136597238,chr9-13744182-13745114,chr9-13785986-13786841,chr9-13787078-13787965,chr9-14270813-14271777,chr9-14273931-14274800,chr9-14313738-14314549,chr9-14315041-14315961,chr9-14316477-14317506,chr9-14320590-14321413,chr9-14322106-14323047,chr9-14343820-14344656,chr9-14395458-14396390,chr9-14515507-14516430,chr9-14516573-14517430,chr9-14530996-14531955,chr9-17478731-17479681,chr9-17613592-17614563,chr9-17621869-17622833,chr9-2052736-2053621,chr9-2055016-2055898,chr9-2234094-2235052,chr9-95426294-95427275,chr9-95462335-95463299,chr9-95465361-95466299,chr9-95495727-95496657,chr9-95505536-95506495,chrX-110944147-110944999,chrX-110964505-110965431,chrX-111086352-111087341,chrX-111181626-111182621,chrX-111264199-111265182,chrX-123272346-123273317,chrX-123481773-123	ABL1,ACTA1,ACTG1,ACTN1,ACTN2,ADAM8,ADCY1,AGFG1,AKIP1,ALCAM,ANK2,ANKRD1,ANOS1,APBB2,AR,ARHGEF2,ARHGEF26,ARTN,ARX,ASXL1,ATP8A2,AUTS2,AXL,B3GNT2,BCL11B,BCL2,BCL6,BMP7,BMPR1B,BOC,BTBD3,BVES,CAP1,CAP2,CASP9,CCKAR,CD9,CDH11,CDH4,CDK5,CDK5R1,CELSR2,CFL2,CFLAR,CHL1,CHN1,CLIC4,CLIC5,CLU,CNTN2,CNTN4,CNTNAP1,CNTNAP2,COBL,CREB1,CTNNA2,CTNNB1,CTNND2,CUL3,CXCL12,CXCR4,DAB1,DAB2IP,DCC,DCLK1,DDR1,DICER1,DLX5,DNM1L,DNM2,DOCK10,DOK1,DOK4,DOK5,DPYSL2,DRD2,DSCAM,DSCAML1,DTNBP1,DYNLT1,ECT2,EFNA1,EFNA2,EFNA3,EFNA5,EFNB1,EFNB2,EGFR,EMX1,ENAH,EP300,EPB41L3,EPB41L5,EPHA1,EPHA2,EPHA4,EPHA5,EPHA7,EPHB1,EPHB2,EPHB3,ETV1,EVL,EZR,FAM129B,FARP1,FER,FERMT2,FEZ1,FEZF1,FGFR2,FHOD3,FLRT1,FLRT2,FLRT3,FMN1,FN1,FOXB1,FOXD1,FOXG1,FRMD6,FRS2,FRYL,FYN,FZD3,FZD4,FZD7,GAB1,GAB2,GAP43,GATA1,GATA3,GBX1,GBX2,GFRA1,GFRA2,GJA1,GLI2,GLI3,GP5,GPC1,GPM6A,GRB10,GREM1,HEG1,HES1,HGF,HRAS,ID1,IL7R,IRS2,ISL1,ISPD,ITGA1,ITGA4,ITGA8,ITGAV,ITGB1,ITGB3,KIDINS220,KIF14,KIF20B,KIF5B,KIRREL1,KIRREL3,KLF7,KRAS,KRT8,LAMA2,LAMA5,LAMC1,LGI1,LHX1,LHX2,LHX4,LHX9,LINGO1,LINGO4,LLGL1,LLPH,LMOD1,LMOD3,LMX1A,LRFN2,LRFN4,LRP4,LRRC38,LRRC70,MAP1B,MAP2,MAP4K4,MAP6,MAP6D1,MAPK1,MAPK14,MATN1,MATN2,MEF2C,MERTK,MET,MFF,MICALL2,MPP5,MSX1,MTM1,MTMR2,MYH11,MYL2,MYO7A,MYOM2,MYOZ3,MYPN,NBEAL2,NBL1,NCAM1,NDN,NEBL,NECTIN1,NEFH,NEFL,NES,NFASC,NFIB,NGFR,NKX2-1,NKX2-5,NKX2-8,NOG,NOTCH1,NOX4,NPHS1,NR2E1,NR4A2,NRCAM,NRG1,NRP1,NRP2,NRXN1,NRXN3,NTN1,NTN3,NTN4,NTNG1,NTNG2,NUBPL,NUMBL,NYAP2,OMG,OPA3,OPHN1,OTX2,P2RX7,PACSIN1,PAK1,PAK3,PALLD,PARD3,PARVA,PAX6,PDGFRA,PDGFRB,PDLIM7,PDPN,PEAK1,PHOX2B,PID1,PIK3CA,PIK3CB,PIK3R1,PLA2G3,PLCG1,PLXNA1,PLXNA2,PLXNA4,PNPT1,POF1B,POSTN,POU4F1,PPP3CB,PRDM14,PRKCA,PRKCQ,PRKCZ,PROX1,PTCH1,PTK2,PTPRA,PTPRM,PTPRZ1,RAB25,RANBP9,RAPH1,RBFOX2,RELN,RERE,ROBO1,ROBO2,ROBO3,ROCK1,RTN4R,RYK,SCRIB,SDC2,SEMA3A,SEMA4A,SEMA5B,SEMA6A,SGK1,SH3GL2,SHROOM3,SHTN1,SIAH1,SIAH2,SIDT2,SLC9A3R1,SLIT1,SLIT3,SLITRK1,SLITRK5,SNX2,SOS1,SOX6,SRC,SRF,SRGAP2,SSH1,STK24,STK26,STMN1,TAL1,TENM2,TENM3,TENM4,TFCP2L1,THOC2,TIAM1,TLR2,TMEM106B,TMEM108,TNFRSF8,TNR,TRAK1,TSKU,TTN,TUBB3,TXNDC8,TYRO3,UBB,UCHL1,UGT8,UNC5C,UNC5D,VASP,VAX1,VAX2,VCL,VEGFA,VLDLR,WASF2,WDPCP,WDR1,WEE1,WNT3,WNT5A,WNT7A,WNT7B,ZEB2,ZNF365,ZNF385A
GO Biological Process	GO:0002065	columnar/cuboidal epithelial cell differentiation	140	1.68209e-16	2.17276e-12	1.55197e-14	1.70087	162.27	276	0.0147746	0.0251297	404	5.0085e-05	0.646948	0.00160136	1.56912	33.1396	52	93	0.00777163	0.55914	chr1-213241919-213242930,chr1-213245554-213246572,chr1-213292565-213293509,chr1-213324650-213325419,chr1-213326049-213327135,chr1-213340020-213340969,chr1-213388730-213389714,chr1-213425015-213425994,chr1-213828662-213830501,chr1-213965813-213966775,chr1-213969865-213970837,chr1-214002131-214003050,chr1-214003279-214003800,chr1-214005397-214006341,chr1-214228648-214229591,chr1-22318273-22319195,chr1-2529885-2530871,chr1-2545781-2546672,chr1-2546796-2547579,chr10-121183027-121183936,chr10-121205328-121206270,chr10-121216388-121217360,chr10-121247549-121248526,chr10-121289097-121290017,chr10-121441785-121442745,chr10-121450023-121450962,chr10-121511139-121512093,chr10-121523542-121524349,chr10-121524368-121524767,chr10-121536008-121536928,chr10-121539546-121540387,chr10-121541308-121542430,chr10-121579907-121580848,chr10-121596459-121597456,chr10-121598039-121598987,chr10-121710061-121710969,chr10-121750981-121751938,chr10-121921213-121922142,chr11-117178326-117179241,chr11-31757080-31758054,chr11-31764483-31765461,chr11-31787888-31788841,chr11-31810979-31811865,chr11-31967450-31968489,chr11-31987054-31987960,chr11-32043856-32044917,chr11-76072764-76073804,chr11-76151941-76152860,chr11-77147619-77148561,chr11-77154125-77155038,chr12-102948622-102949548,chr12-102950251-102951067,chr12-102951740-102952665,chr12-102955977-102956693,chr12-102957132-102958093,chr12-102960788-102961737,chr12-102961804-102962590,chr12-102964898-102965803,chr12-102966306-102967171,chr12-102977927-102978951,chr12-103028623-103030526,chr12-103043401-103044330,chr12-103085256-103086187,chr12-103090630-103091584,chr12-103140014-103141051,chr12-103177633-103178783,chr12-103301888-103302878,chr12-103334197-103335131,chr12-103422736-103424077,chr12-103457294-103458459,chr12-103495001-103496005,chr12-103530089-103531035,chr12-103548342-103549194,chr12-103571029-103571989,chr12-103575050-103575967,chr12-4276628-4277540,chr12-4320641-4321558,chr13-27821965-27823390,chr13-73765699-73766590,chr13-73782385-73783342,chr14-50667877-50668901,chr14-50826388-50827403,chr14-53217162-53218213,chr14-53327733-53328811,chr14-53926772-53927738,chr14-54186607-54187535,chr14-61607271-61608112,chr14-61608616-61609436,chr14-61750722-61751641,chr17-19316965-19317950,chr17-19339145-19340083,chr17-40302755-40304282,chr17-40313907-40314867,chr17-40317756-40318648,chr17-40350613-40351493,chr17-40354702-40355613,chr17-74748144-74749013,chr17-74757181-74758091,chr17-74760279-74761283,chr18-27750669-27751606,chr18-28048374-28049319,chr18-28086592-28087623,chr18-28123691-28124739,chr18-28147464-28148380,chr18-28521875-28522873,chr18-28705216-28706131,chr18-657415-657853,chr18-657879-658609,chr2-181680277-181681217,chr2-4745270-4746194,chr2-5057633-5058586,chr2-5264115-5265032,chr2-5314990-5316012,chr2-5410953-5411787,chr2-5479231-5480196,chr2-5725736-5726683,chr2-5796022-5797615,chr2-6059500-6060489,chr2-6069096-6070026,chr2-6073342-6074354,chr2-6080713-6081745,chr2-6286847-6287840,chr2-6290295-6291240,chr2-6325301-6326232,chr2-63541891-63542904,chr2-6416054-6416973,chr2-6573840-6574824,chr2-6639691-6640574,chr2-6640695-6641303,chr2-6641730-6642611,chr2-72972329-72973261,chr20-10605507-10606425,chr20-10653121-10654031,chr20-10793461-10794453,chr20-11247393-11248195,chr20-11248560-11249601,chr20-11350899-11352431,chr20-11372864-11373884,chr20-20362516-20363452,chr20-20364057-20364948,chr20-20367460-20368424,chr20-20395767-20396755,chr20-20406792-20407578,chr20-20407980-20408943,chr20-20411542-20412461,chr20-20440244-20441184,chr20-20450189-20451121,chr20-20452085-20453033,chr20-20461266-20462182,chr20-20462265-20462990,chr20-20463738-20464655,chr20-20465188-20466011,chr20-20489464-20490319,chr20-20491822-20492832,chr20-20498186-20499169,chr20-20525414-20526390,chr20-20593371-20594339,chr20-21682181-21683135,chr20-33475498-33476438,chr20-33554679-33555589,chr20-33568175-33569160,chr20-33604382-33605337,chr20-33621530-33622506,chr20-33652943-33653868,chr20-6919498-6920444,chr20-7570709-7571648,chr3-194308280-194309211,chr3-24521253-24522214,chr3-24526592-24527514,chr3-24828331-24829649,chr3-25124890-25125823,chr3-25291250-25292171,chr3-27484026-27484923,chr3-55480936-55481869,chr3-55484825-55485708,chr3-55486074-55486800,chr3-55859827-55860820,chr3-55895888-55896794,chr3-55993937-55995099,chr3-56042044-56042971,chr3-56111672-56112582,chr3-56134257-56135206,chr4-25927384-25928306,chr4-25928713-25929612,chr4-25987829-25988767,chr4-25993157-25994102,chr4-26151753-26152776,chr4-26171695-26172622,chr4-84378644-84379626,chr4-84499054-84499987,chr6-105499066-105500073,chr6-105692318-105693220,chr6-105992156-105993091,chr6-170243630-170244537,chr6-170286323-170287252,chr6-170290574-170291451,chr6-170291571-170292382,chr6-170293466-170294333,chr6-20706636-20707634,chr6-20810824-20811789,chr6-20865738-20866635,chr6-20868227-20869141,chr6-20954798-20955801,chr6-21132866-21133836,chr6-21161383-21162286,chr6-21185653-21186579,chr6-21191002-21192089,chr6-21196123-21197115,chr6-21199016-21199951,chr6-21334699-21335678,chr6-21344867-21345861,chr6-21740925-21741886,chr6-21831504-21832465,chr6-22023536-22024433,chr6-22025142-22026053,chr6-22149360-22150345,chr6-22152557-22153480,chr6-22255523-22256440,chr6-34476299-34477308,chr6-36678176-36679168,chr6-45576831-45578354,chr6-45595285-45596225,chr6-45785951-45786910,chr6-45853892-45854916,chr7-129159942-129160827,chr7-129168851-129169781,chr7-129188200-129189045,chr7-129189134-129189849,chr7-129210207-129211148,chr7-129218351-129219266,chr7-7498682-7499612,chr7-92614449-92615384,chr7-92695516-92696468,chr7-92698173-92699098,chr7-92754844-92755838,chr7-92768354-92769255,chr7-92813130-92814096,chr7-92833626-92834469,chr7-92836282-92837232,chr8-143823058-143823984,chr8-38440275-38441282,chr8-38442092-38443015,chr8-38464952-38465795,chr8-38467467-38468082,chr8-38468182-38468982,chr8-38756733-38757676,chr9-130824774-130825670,chr9-134189282-134190207,chr9-134418696-134419616,chr9-134434659-134435577,chr9-136526102-136527066,chr9-136527785-136528538,chr9-136542074-136542949,chr9-136543794-136544140,chr9-136544174-136544975,chr9-136545733-136546603,chr9-136546800-136547467,chr9-136596313-136597238,chr9-3401282-3402193,chr9-3436747-3437701,chr9-3458758-3459736,chr9-3467307-3469059,chr9-3508603-3509546,chr9-3951250-3952298,chr9-3954080-3955011,chr9-3960511-3961437,chr9-3962336-3963437,chr9-72396457-72397398,chr9-72454935-72455909,chr9-72464660-72465716,chr9-72589736-72590672,chr9-72675321-72676262,chr9-72680446-72681165,chr9-72681219-72681789,chr9-72767276-72768197,chrX-68440649-68441636	ABL1,ASCL1,B9D1,BMP2,BMP4,C1GALT1,CBFA2T2,CDH2,CDK6,CDKN1A,CLIC5,DLL1,EMX1,FGFR1,FGFR2,HES1,HES5,HIF1A,INSM1,JAG1,KLF5,MYO7A,NEUROD1,NKX2-2,NKX6-1,NOTCH1,PAX6,PDX1,PRDM1,PROX1,RARA,RARB,RBPJ,RFX3,RXRA,SAV1,SCRIB,SIDT2,SLC4A7,SLC9A3R1,SMO,SOX11,SOX4,SPDEF,TIGAR,TMC1,TYMS,WDPCP,WNT11,WNT4,WNT5A,YIPF6
GO Biological Process	GO:0060537	muscle tissue development	141	1.70101e-16	2.19719e-12	1.55829e-14	1.40242	443.52	622	0.0403824	0.056633	80	2.91245e-11	3.76201e-07	4.70252e-09	1.53702	100.844	155	283	0.0231655	0.547703	chr1-101219066-101219819,chr1-101219862-101220617,chr1-101235998-101237233,chr1-101238426-101239280,chr1-102852484-102853379,chr1-103106614-103107414,chr1-103108186-103109114,chr1-103109373-103110167,chr1-11847736-11848667,chr1-147350938-147351876,chr1-147848836-147849754,chr1-156098540-156099475,chr1-156123446-156124383,chr1-156436172-156437155,chr1-160098470-160099376,chr1-18511469-18512409,chr1-18655125-18656073,chr1-18657482-18658450,chr1-203069154-203070048,chr1-203278202-203279144,chr1-203282669-203283583,chr1-203286007-203286932,chr1-203287267-203288080,chr1-203290172-203291131,chr1-203304975-203305892,chr1-203320528-203321498,chr1-203325168-203326067,chr1-212608161-212609091,chr1-213241919-213242930,chr1-213245554-213246572,chr1-213292565-213293509,chr1-213324650-213325419,chr1-213326049-213327135,chr1-213340020-213340969,chr1-213388730-213389714,chr1-213425015-213425994,chr1-213828662-213830501,chr1-213965813-213966775,chr1-213969865-213970837,chr1-214002131-214003050,chr1-214003279-214003800,chr1-214005397-214006341,chr1-214228648-214229591,chr1-2204660-2205601,chr1-221708799-221709738,chr1-221715197-221716187,chr1-2239956-2240894,chr1-2247772-2248822,chr1-2257025-2257915,chr1-2278989-2279937,chr1-229370393-229371315,chr1-229410592-229411554,chr1-236686004-236686897,chr1-236715920-236716836,chr1-243850050-243851014,chr1-244011219-244012316,chr1-244047908-244048839,chr1-244051895-244052753,chr1-244106798-244107670,chr1-244212395-244213298,chr1-25666203-25667124,chr1-25683841-25684794,chr1-25707823-25708748,chr1-26604557-26605464,chr1-26723127-26724104,chr1-27057408-27058355,chr1-27087284-27088191,chr1-41515801-41516715,chr1-42049255-42050223,chr1-50110491-50111401,chr1-50131863-50132812,chr1-50139419-50140382,chr1-50196922-50197877,chr1-50214373-50215327,chr1-50236846-50237780,chr1-50245793-50246815,chr1-50251634-50252709,chr1-50271639-50272521,chr1-50332877-50333652,chr1-50699786-50700770,chr1-91845768-91846805,chr1-91885723-91886628,chr10-103542597-103543519,chr10-103659973-103661139,chr10-103661315-103662292,chr10-117056898-117057887,chr10-117092124-117093049,chr10-117094611-117095557,chr10-117096389-117097387,chr10-117134041-117135070,chr10-117139042-117140049,chr10-117142675-117143644,chr10-117162697-117163676,chr10-117165520-117166468,chr10-117167850-117168778,chr10-121183027-121183936,chr10-121205328-121206270,chr10-121216388-121217360,chr10-121247549-121248526,chr10-121289097-121290017,chr10-121441785-121442745,chr10-121450023-121450962,chr10-121511139-121512093,chr10-121523542-121524349,chr10-121524368-121524767,chr10-121536008-121536928,chr10-121539546-121540387,chr10-121541308-121542430,chr10-121579907-121580848,chr10-121596459-121597456,chr10-121598039-121598987,chr10-121710061-121710969,chr10-121750981-121751938,chr10-121921213-121922142,chr10-15735543-15736520,chr10-20776640-20777591,chr10-21293376-21294234,chr10-21510087-21510954,chr10-21523283-21524036,chr10-21525584-21526545,chr10-29598520-29599438,chr10-29703055-29703980,chr10-33146460-33147526,chr10-33189766-33190774,chr10-33193055-33193986,chr10-33260607-33261647,chr10-60777946-60778868,chr10-68153574-68154648,chr10-86758354-86759163,chr10-91051553-91052450,chr11-118908885-118909827,chr11-118918956-118920012,chr11-126082177-126083145,chr11-126114894-126115684,chr11-15562777-15563725,chr11-15565693-15566652,chr11-15602497-15603538,chr11-15640076-15640924,chr11-15641017-15641908,chr11-15649784-15650690,chr11-15819442-15820377,chr11-15826618-15827436,chr11-15828114-15829091,chr11-15843076-15843991,chr11-15850799-15851755,chr11-15870481-15871412,chr11-16015510-16016499,chr11-16042804-16043757,chr11-16148018-16148962,chr11-16297204-16298139,chr11-16365313-16366306,chr11-16605995-16606841,chr11-16607405-16608292,chr11-32176116-32177045,chr11-32225286-32226249,chr11-32255566-32256509,chr11-32259344-32260254,chr11-32333070-32333997,chr11-32334003-32334725,chr11-32434896-32435943,chr11-32478208-32479116,chr11-32479118-32479999,chr11-78710207-78711157,chr11-78825307-78826309,chr11-79066700-79067666,chr11-79082607-79083543,chr11-79112990-79113948,chr11-79263930-79264880,chr11-79269363-79270265,chr11-89490971-89491924,chr12-110965746-110966663,chr12-110971819-110972808,chr12-115569473-115570530,chr12-32896408-32897322,chr12-51863816-51864763,chr12-51868724-51869705,chr12-57265281-57266204,chr12-69683996-69684953,chr12-69685304-69685858,chr12-80838249-80840075,chr12-91994070-91995032,chr12-92038777-92039707,chr12-92064717-92065668,chr12-92107309-92108247,chr13-22451041-22451989,chr13-22800035-22801021,chr13-22880400-22881449,chr13-22926208-22927130,chr13-23344706-23345666,chr13-23377633-23378502,chr13-23380919-23381629,chr13-23381700-23382474,chr13-73765699-73766590,chr13-73782385-73783342,chr13-78402094-78403004,chr14-34714201-34715159,chr14-34873194-34874213,chr14-53217162-53218213,chr14-53327733-53328811,chr14-53926772-53927738,chr14-54186607-54187535,chr14-75242228-75243155,chr14-75310414-75311339,chr14-75335334-75336274,chr15-40906080-40906811,chr15-40906853-40907715,chr15-40917665-40918567,chr15-40925621-40926555,chr15-40927434-40928311,chr15-40928839-40929927,chr15-85354174-85355108,chr15-85372977-85373903,chr15-85380116-85381001,chr15-85751330-85752205,chr15-89750465-89751408,chr15-95683850-95684757,chr15-96538280-96539195,chr15-96574552-96575478,chr15-96585379-96586345,chr15-96700232-96701183,chr15-96735304-96736302,chr15-96746497-96747382,chr16-1034569-1035519,chr16-1048183-1049084,chr16-1054624-1055616,chr16-15649749-15650644,chr16-15672500-15673445,chr16-983042-984007,chr16-987119-988283,chr16-990684-991540,chr17-31031691-31032541,chr17-31295880-31296776,chr17-40302755-40304282,chr17-40313907-40314867,chr17-40317756-40318648,chr17-40350613-40351493,chr17-40354702-40355613,chr17-44820487-44821432,chr17-44829689-44830680,chr17-55980495-55981510,chr17-56027404-56028344,chr17-56114273-56115234,chr17-56130326-56131191,chr17-56152726-56153771,chr17-56175427-56176428,chr17-56521106-56522097,chr17-56542338-56543282,chr17-56577416-56578362,chr17-56581970-56582900,chr17-56592472-56593037,chr17-56593069-56593768,chr17-56597162-56598068,chr17-61380892-61381820,chr17-71461147-71462104,chr17-71827915-71828869,chr17-71854854-71855825,chr17-71934998-71936375,chr17-72123682-72124573,chr17-72150744-72151633,chr17-72152356-72153228,chr17-72171875-72172795,chr17-72173315-72174165,chr17-72205047-72205973,chr17-72219268-72220211,chr17-72222347-72223321,chr17-72376241-72377168,chr17-72378649-72379567,chr17-72458031-72458947,chr17-72507985-72508848,chr17-72514828-72515832,chr17-72518696-72519633,chr17-72538575-72539450,chr17-72540003-72540941,chr17-72568861-72569843,chr17-72576083-72577032,chr17-72588809-72589603,chr17-72900313-72901246,chr17-7843247-7844171,chr18-36297355-36298101,chr18-36298175-36298814,chr18-36431835-36432787,chr18-48776784-48777707,chr18-48780819-48781788,chr18-48828519-48829416,chr18-48840256-48841172,chr18-48859517-48860436,chr18-48864586-48865422,chr18-48866117-48867014,chr18-48889752-48890646,chr18-48901662-48902580,chr18-48928525-48929453,chr18-48948251-48949218,chr18-48949678-48950524,chr18-48951614-48952547,chr18-48973736-48974638,chr18-49006472-49007409,chr18-49151110-49152055,chr18-8741333-8742222,chr18-8912305-8913251,chr19-35856014-35857327,chr19-38502823-38503720,chr19-38529304-38530237,chr19-41353491-41354402,chr2-134848797-134849782,chr2-135044708-135045641,chr2-157837470-157838408,chr2-157838861-157839843,chr2-157843577-157844515,chr2-166538907-166539981,chr2-166802149-166803082,chr2-166960567-166961479,chr2-167274740-167275734,chr2-167581688-167583151,chr2-169109592-169110259,chr2-169110269-169111217,chr2-174914686-174915713,chr2-175852869-175853772,chr2-175853866-175854994,chr2-175855685-175856492,chr2-175925106-175926037,chr2-176001805-176002706,chr2-176072990-176073965,chr2-178865585-178866520,chr2-188293434-188294332,chr2-188333389-188334311,chr2-19711221-19712142,chr2-201118280-201119158,chr2-229265912-229266904,chr2-229270816-229271740,chr2-229421857-229422785,chr2-40404416-40405384,chr2-4745270-4746194,chr2-48314044-48314979,chr2-5057633-5058586,chr2-5264115-5265032,chr2-5314990-5316012,chr2-5410953-5411787,chr2-5479231-5480196,chr2-5725736-5726683,chr2-5796022-5797615,chr2-6059500-6060489,chr2-6069096-6070026,chr2-6073342-6074354,chr2-6080713-6081745,chr2-6286847-6287840,chr2-6290295-6291240,chr2-6325301-6326232,chr2-6416054-6416973,chr2-6573840-6574824,chr2-6639691-6640574,chr2-6640695-6641303,chr2-6641730-6642611,chr20-46810958-46811894,chr20-46973469-46974391,chr20-47018850-47019780,chr20-47031536-47032461,chr20-47125283-47126245,chr20-47317013-47317847,chr20-47319213-47320251,chr20-5373949-5374902,chr20-5393220-5394148,chr20-5410264-5411181,chr20-5415833-5416811,chr20-5441840-5442775,chr20-5504016-5504980,chr20-5620993-5621918,chr20-57020145-57021079,chr20-57257725-57258587,chr20-57259021-57259890,chr20-57260640-57261601,chr20-57266018-57266991,chr20-5735836-5736755,chr20-6919498-6920444,chr20-7570709-7571648,chr21-16534220-16535443,chr21-16536676-16537610,chr21-16579332-16580290,chr21-16633681-16634672,chr21-16774822-16775780,chr21-16842027-16842902,chr21-17611259-17612050,chr21-43188546-43189478,chr21-43267276-43268125,chr21-43290093-43291093,chr21-43294937-43295877,chr21-43369883-43370825,chr22-38194340-38195419,chr22-38201542-38202406,chr22-38202467-38202911,chr22-38242747-38243675,chr22-38614103-38615031,chr22-41197099-41198021,chr3-123660673-123661590,chr3-123883883-123884866,chr3-125055351-125056321,chr3-125143985-125144906,chr3-125155570-125156573,chr3-138774372-138775216,chr3-138915403-138916286,chr3-144103882-144104813,chr3-156575368-156576285,chr3-156605690-156606673,chr3-157091185-157092114,chr3-197297672-197298666,chr3-197371503-197372560,chr3-24521253-24522214,chr3-24526592-24527514,chr3-24828331-24829649,chr3-25124890-25125823,chr3-25291250-25292171,chr3-27992691-27993699,chr3-28056545-28057461,chr3-28087319-28088195,chr3-55480936-55481869,chr3-55484825-55485708,chr3-55486074-55486800,chr3-55859827-55860820,chr3-55895888-55896794,chr3-55993937-55995099,chr3-56042044-56042971,chr3-56111672-56112582,chr3-56134257-56135206,chr3-64385071-64386016,chr3-64388438-64389371,chr3-64599379-64600260,chr3-64600351-64601264,chr3-64638631-64639643,chr3-64642529-64643498,chr3-64647581-64648520,chr3-64814860-64815874,chr3-64865802-64866835,chr3-65113824-65114741,chr3-65497579-65498514,chr3-65539236-65540183,chr3-65548996-65549847,chr3-65596902-65598456,chr3-69232219-69233135,chr3-69248244-69249289,chr3-69249742-69250688,chr3-69287993-69288934,chr4-111393550-111394490,chr4-111398612-111400092,chr4-111400535-111401402,chr4-145484092-145484916,chr4-145530915-145532366,chr4-173372738-173373535,chr4-185787680-185788618,chr4-25927384-25928306,chr4-25928713-25929612,chr4-25987829-25988767,chr4-25993157-25994102,chr4-26151753-26152776,chr4-26171695-26172622,chr4-41612210-41613085,chr4-41622520-41623429,chr4-54101248-54102176,chr4-54103384-54104309,chr4-54106813-54107761,chr4-54108422-54110134,chr4-94451443-94452353,chr4-94576872-94577796,chr4-94626820-94627843,chr4-95044122-95045059,chr5-127289886-127290924,chr5-127311878-127312802,chr5-127428439-127429340,chr5-127431927-127432782,chr5-135185331-135186283,chr5-135216583-135217514,chr5-150155385-150156357,chr5-154451666-154452592,chr5-155480408-155481323,chr5-156246474-156247426,chr5-156474072-156475009,chr5-173290303-173291252,chr5-51172713-51173686,chr5-51185585-51186603,chr5-51559056-51559983,chr5-52043520-52044681,chr5-52196930-52197909,chr5-88390921-88391788,chr5-88480195-88480637,chr5-88480659-88481562,chr5-88483939-88484883,chr5-88486229-88486976,chr5-88501938-88502918,chr5-88544107-88545227,chr5-88551470-88552346,chr5-88555338-88556197,chr5-88655853-88656859,chr5-88657244-88657878,chr5-88660641-88661575,chr5-88672864-88673730,chr5-88675662-88676622,chr5-88690641-88691541,chr5-89011799-89012856,chr5-89023818-89024840,chr5-89342195-89343182,chr5-89349136-89350132,chr5-89375144-89376094,chr5-89447535-89448486,chr6-105035965-105036913,chr6-105136658-105137537,chr6-117919612-117920587,chr6-117985657-117986556,chr6-117992596-117993542,chr6-118012627-118013542,chr6-118017106-118018055,chr6-118101034-118101917,chr6-118122139-118123203,chr6-118319114-118320054,chr6-118320399-118321342,chr6-125611569-125612458,chr6-125749090-125750000,chr6-170243630-170244537,chr6-170286323-170287252,chr6-170290574-170291451,chr6-170291571-170292382,chr6-170293466-170294333,chr6-1761369-1762239,chr6-1837873-1838816,chr6-1856092-1857011,chr6-1871865-1873231,chr6-2021433-2022360,chr6-33802199-33803098,chr6-36104553-36105497,chr6-43174166-43175100,chr6-43772663-43773301,chr6-43774497-43775438,chr6-43878675-43879707,chr6-43923884-43924842,chr6-43926363-43927314,chr6-44052292-44053220,chr6-44056553-44057491,chr6-44076351-44077270,chr6-70231156-70232087,chr6-70282708-70283524,chr7-112215455-112216543,chr7-112286181-112287125,chr7-112362322-112363233,chr7-114085512-114086417,chr7-114174515-114175471,chr7-114218251-114219184,chr7-114412299-114413218,chr7-114414194-114415157,chr7-114422530-114423508,chr7-114532939-114534494,chr7-114553985-114554824,chr7-114629914-114630791,chr7-114645236-114646133,chr7-114656221-114657130,chr7-114657340-114658338,chr7-114659661-114660672,chr7-114661293-114662100,chr7-116525842-116526771,chr7-117072389-117073340,chr7-129159942-129160827,chr7-129168851-129169781,chr7-129188200-129189045,chr7-129189134-129189849,chr7-129210207-129211148,chr7-129218351-129219266,chr7-151059253-151060097,chr7-151060657-151061559,chr7-16357678-16358608,chr7-35353291-35354248,chr7-35366270-35367218,chr7-35646861-35647721,chr8-104949824-104950731,chr8-105317900-105318810,chr8-105319003-105320101,chr8-105417777-105418706,chr8-105973892-105974836,chr8-144274565-144275556,chr8-1975639-1977096,chr8-32129312-32130343,chr8-60583396-60584368,chr8-60619536-60620555,chr8-60651849-60652759,chr8-60678204-60679144,chr8-60680181-60680758,chr8-60681166-60681867,chr8-60751948-60752844,chr8-60776490-60777490,chr8-60792551-60793464,chr8-60807424-60808347,chr8-60847896-60848825,chr8-60871881-60872827,chr8-60908522-60909455,chr8-61004109-61004987,chr8-61005425-61006379,chr8-61022268-61023089,chr8-61023257-61024182,chr8-71010301-71011320,chr8-71031978-71032931,chr8-71053508-71054431,chr8-71605503-71606463,chr8-71715918-71716854,chr8-71726498-71728239,chr9-134189282-134190207,chr9-134418696-134419616,chr9-134434659-134435577,chr9-136526102-136527066,chr9-136527785-136528538,chr9-136542074-136542949,chr9-136543794-136544140,chr9-136544174-136544975,chr9-136545733-136546603,chr9-136546800-136547467,chr9-136596313-136597238,chr9-36713564-36714576,chr9-36818690-36819638,chr9-36864452-36865401,chr9-36867672-36868594,chr9-37027311-37028233,chr9-72302824-72303773,chr9-72396457-72397398,chr9-72454935-72455909,chr9-72464660-72465716,chrX-115561810-115562733,chrX-116317195-116318291,chrX-153781957-153782806	ACTA1,ACTN2,ACVR1,ADAMTS9,AGTR2,AKAP13,ANKRD1,ANKRD33,ARID1A,ATF3,BCL9,BCL9L,BMP2,BMP4,BMP7,BMPR1A,BTG2,BVES,C3orf58,CAV1,CBY1,CCNT2,CDK1,CDK5,CDON,CFL2,CFLAR,CHD7,CHRNA1,COL11A1,COL19A1,COL3A1,CXADR,DCN,DLG1,DLL1,DLL4,DMRTA2,DNER,EOMES,EP300,EYA1,EYA2,FGFR2,FHOD3,FOS,FOXC1,FOXL2,FOXN2,FOXP2,GJA5,GJC1,GPCPD1,HAND1,HEG1,HEY2,HIVEP3,HLX,HOXD10,IFRD1,IGSF8,ISL1,ITGA8,ITGB1,KDM6B,KLF5,LEMD2,LMNA,LMOD3,LRP2,LRRC10,MAFF,MAPK14,MEF2C,MEF2D,MEGF10,MEOX2,MESP1,MSC,MYF5,MYH11,MYL2,MYLK,MYOG,MYOM2,MYPN,NDUFV2,NEBL,NEURL1,NF1,NKX2-5,NOG,NOTCH1,NOX4,NPHS1,NPPA,NR2F2,NRG1,OSR1,PAX5,PAX7,PDGFRA,PDGFRB,PDLIM5,PHOX2B,PITX1,PITX2,PKP2,PLN,POU4F1,PROX1,RARA,RARB,RBPJ,RXRA,RYR1,S1PR1,SAP30,SCX,SELENON,SGCD,SGCG,SIK1,SKI,SLC8A1,SLC9A1,SMAD1,SMAD7,SMO,SORBS2,SOX11,SOX6,SOX8,SOX9,SRF,SRPK3,STAC3,SVIL,TBX2,TBX20,TBX3,TENM4,TGFB1,TGFBR3,TIPARP,TTN,VAX1,VEGFA,WNT2,WNT5A,WT1,XIRP2,ZBTB18,ZFAND5,ZFPM2
GO Biological Process	GO:0035914	skeletal muscle cell differentiation	142	1.81296e-16	2.34179e-12	1.64915e-14	2.26742	56.4519	128	0.00513994	0.0116544	778	0.00234849	1	0.0389916	1.56506	18.5297	29	52	0.00433418	0.557692	chr1-147350938-147351876,chr1-156436172-156437155,chr1-18511469-18512409,chr1-18655125-18656073,chr1-18657482-18658450,chr1-203069154-203070048,chr1-203278202-203279144,chr1-203282669-203283583,chr1-203286007-203286932,chr1-203287267-203288080,chr1-203290172-203291131,chr1-203304975-203305892,chr1-203320528-203321498,chr1-203325168-203326067,chr1-212608161-212609091,chr1-41515801-41516715,chr1-42049255-42050223,chr1-50110491-50111401,chr1-50131863-50132812,chr1-50139419-50140382,chr1-50196922-50197877,chr1-50214373-50215327,chr1-50236846-50237780,chr1-50245793-50246815,chr1-50251634-50252709,chr1-50271639-50272521,chr1-50332877-50333652,chr1-50699786-50700770,chr10-117056898-117057887,chr10-117092124-117093049,chr10-117094611-117095557,chr10-117096389-117097387,chr10-117134041-117135070,chr10-117139042-117140049,chr10-117142675-117143644,chr10-117162697-117163676,chr10-117165520-117166468,chr10-117167850-117168778,chr10-91051553-91052450,chr11-118908885-118909827,chr11-118918956-118920012,chr11-126082177-126083145,chr11-126114894-126115684,chr12-51863816-51864763,chr12-51868724-51869705,chr12-80838249-80840075,chr13-73765699-73766590,chr13-73782385-73783342,chr14-75242228-75243155,chr14-75310414-75311339,chr14-75335334-75336274,chr16-1034569-1035519,chr16-1048183-1049084,chr16-1054624-1055616,chr16-983042-984007,chr16-987119-988283,chr16-990684-991540,chr2-4745270-4746194,chr2-48314044-48314979,chr2-5057633-5058586,chr2-5264115-5265032,chr2-5314990-5316012,chr2-5410953-5411787,chr2-5479231-5480196,chr2-5725736-5726683,chr2-5796022-5797615,chr2-6059500-6060489,chr2-6069096-6070026,chr2-6073342-6074354,chr2-6080713-6081745,chr2-6286847-6287840,chr2-6290295-6291240,chr2-6325301-6326232,chr2-6416054-6416973,chr2-6573840-6574824,chr2-6639691-6640574,chr2-6640695-6641303,chr2-6641730-6642611,chr22-38194340-38195419,chr22-38201542-38202406,chr22-38202467-38202911,chr22-38242747-38243675,chr3-27992691-27993699,chr3-28056545-28057461,chr3-28087319-28088195,chr4-173372738-173373535,chr4-41612210-41613085,chr4-41622520-41623429,chr5-127289886-127290924,chr5-127311878-127312802,chr5-127428439-127429340,chr5-127431927-127432782,chr5-88390921-88391788,chr5-88480195-88480637,chr5-88480659-88481562,chr5-88483939-88484883,chr5-88486229-88486976,chr5-88501938-88502918,chr5-88544107-88545227,chr5-88551470-88552346,chr5-88555338-88556197,chr5-88655853-88656859,chr5-88657244-88657878,chr5-88660641-88661575,chr5-88672864-88673730,chr5-88675662-88676622,chr5-88690641-88691541,chr5-89011799-89012856,chr5-89023818-89024840,chr5-89342195-89343182,chr5-89349136-89350132,chr5-89375144-89376094,chr5-89447535-89448486,chr6-33802199-33803098,chr8-144274565-144275556,chr9-136526102-136527066,chr9-136527785-136528538,chr9-136542074-136542949,chr9-136543794-136544140,chr9-136544174-136544975,chr9-136545733-136546603,chr9-136546800-136547467,chr9-136596313-136597238,chr9-36713564-36714576,chr9-36818690-36819638,chr9-36864452-36865401,chr9-36867672-36868594,chr9-37027311-37028233	ANKRD1,ANKRD33,ATF3,BCL9,BCL9L,BTG2,CDON,DMRTA2,EOMES,FOS,FOXN2,HIVEP3,KLF5,LEMD2,MAFF,MEF2C,MEF2D,MEGF10,MYF5,MYOG,NOTCH1,PAX5,PAX7,PHOX2B,SAP30,SCX,SOX11,SOX8,VAX1
GO Biological Process	GO:0016477	cell migration	143	2.07615e-16	2.68177e-12	1.87536e-14	1.242	1090.18	1354	0.0992603	0.123281	36	3.4832e-17	4.49925e-13	1.24979e-14	1.39619	287.21	401	806	0.0599312	0.497519	chr1-100539146-100540197,chr1-100719258-100720164,chr1-100785349-100786263,chr1-101219066-101219819,chr1-101219862-101220617,chr1-101235998-101237233,chr1-101238426-101239280,chr1-107175108-107176104,chr1-107755061-107755990,chr1-108051298-108052394,chr1-112700549-112701468,chr1-112704680-112705576,chr1-112706791-112707738,chr1-112849415-112850339,chr1-112955872-112956802,chr1-116570321-116571262,chr1-116617499-116618422,chr1-116825172-116826026,chr1-116855576-116856388,chr1-13583756-13584628,chr1-13585383-13586290,chr1-153986106-153987157,chr1-155093618-155094630,chr1-16145998-16146905,chr1-16175647-16176486,chr1-16189783-16190898,chr1-168958420-168959354,chr1-169999074-170000001,chr1-175573271-175574190,chr1-175809053-175810045,chr1-175857456-175858396,chr1-183090024-183091083,chr1-19643839-19644748,chr1-197146257-197147198,chr1-19715287-19716242,chr1-201591173-201592075,chr1-201628198-201629130,chr1-204834126-204835084,chr1-206260348-206261296,chr1-206704933-206705839,chr1-206706275-206707090,chr1-208077007-208077970,chr1-208100548-208101441,chr1-208101779-208102707,chr1-208103343-208104184,chr1-208151636-208152590,chr1-208161425-208162360,chr1-208167046-208167977,chr1-208169965-208170919,chr1-208202828-208203756,chr1-208233336-208234243,chr1-208243941-208244822,chr1-208291938-208292831,chr1-208387763-208388690,chr1-208417839-208418773,chr1-208550731-208552530,chr1-208647689-208648647,chr1-208652034-208652947,chr1-208781369-208782347,chr1-208788073-208789057,chr1-209157407-209158376,chr1-209202654-209203845,chr1-209219768-209220801,chr1-2098925-2099858,chr1-213241919-213242930,chr1-213245554-213246572,chr1-213292565-213293509,chr1-213324650-213325419,chr1-213326049-213327135,chr1-213340020-213340969,chr1-213388730-213389714,chr1-213425015-213425994,chr1-213828662-213830501,chr1-213965813-213966775,chr1-213969865-213970837,chr1-214002131-214003050,chr1-214003279-214003800,chr1-214005397-214006341,chr1-214228648-214229591,chr1-220391281-220392133,chr1-220409567-220410505,chr1-220527721-220528627,chr1-226930633-226931603,chr1-226975227-226976133,chr1-227320293-227321150,chr1-232222948-232223902,chr1-23483913-23484871,chr1-23524618-23525570,chr1-23527949-23528874,chr1-235971533-235972450,chr1-236535367-236536259,chr1-243316095-243316973,chr1-243415914-243416875,chr1-243421290-243422202,chr1-243470394-243471416,chr1-243473083-243473945,chr1-243474024-243475086,chr1-243475779-243476680,chr1-243481820-243482847,chr1-243482920-243483910,chr1-243713281-243714249,chr1-243730607-243731556,chr1-243732241-243733192,chr1-243737772-243738693,chr1-243746447-243747346,chr1-243748416-243749314,chr1-27057408-27058355,chr1-27087284-27088191,chr1-27574989-27576060,chr1-27659659-27660561,chr1-3074513-3075263,chr1-3078064-3079037,chr1-3112507-3113343,chr1-3119474-3120414,chr1-3121411-3122411,chr1-3125453-3126367,chr1-3156645-3157561,chr1-3170218-3171178,chr1-3204397-3205381,chr1-3213026-3213840,chr1-3226524-3227473,chr1-36908232-36909168,chr1-36912780-36913779,chr1-36971615-36972544,chr1-36977484-36978457,chr1-36988471-36989425,chr1-40039186-40039762,chr1-41365903-41366852,chr1-41371956-41372849,chr1-41381903-41382678,chr1-41389837-41390779,chr1-41397466-41398340,chr1-41398877-41399774,chr1-41400209-41400812,chr1-41404102-41405042,chr1-41407385-41408281,chr1-41416770-41417673,chr1-41432467-41433401,chr1-41454130-41455078,chr1-41461872-41462820,chr1-41515801-41516715,chr1-43531334-43531851,chr1-43545478-43546434,chr1-43584400-43585326,chr1-43836178-43837099,chr1-51955534-51956424,chr1-55584599-55585550,chr1-56378041-56378988,chr1-56390012-56390955,chr1-56435643-56436562,chr1-56551407-56552342,chr1-56562753-56563683,chr1-56574695-56575586,chr1-56576766-56577709,chr1-56578313-56579842,chr1-56584557-56585538,chr1-57024381-57025511,chr1-57748459-57749391,chr1-57984051-57985013,chr1-58031171-58032104,chr1-65992109-65993065,chr1-66197529-66198463,chr1-66271031-66271902,chr1-8423388-8424319,chr1-8460546-8461449,chr1-8463014-8464012,chr1-8700979-8701995,chr1-8702971-8703940,chr1-8706753-8707653,chr1-88296342-88297304,chr1-8848553-8849470,chr1-91845768-91846805,chr1-91885723-91886628,chr10-116890963-116891876,chr10-116892950-116893937,chr10-116961392-116962327,chr10-116971932-116972957,chr10-116973974-116974913,chr10-116978652-116979551,chr10-117000666-117001658,chr10-117004809-117005687,chr10-117056898-117057887,chr10-117092124-117093049,chr10-117094611-117095557,chr10-117096389-117097387,chr10-117134041-117135070,chr10-117139042-117140049,chr10-117142675-117143644,chr10-117162697-117163676,chr10-117165520-117166468,chr10-117167850-117168778,chr10-117542153-117543058,chr10-117543394-117544317,chr10-117545196-117546023,chr10-117546347-117547233,chr10-117775153-117776152,chr10-117804115-117805031,chr10-117885012-117885933,chr10-117966873-117968019,chr10-118950959-118951942,chr10-126670496-126671792,chr10-126905023-126905943,chr10-127233121-127234024,chr10-127234142-127235119,chr10-127255245-127256190,chr10-133261585-133262473,chr10-29101902-29102849,chr10-33146460-33147526,chr10-33189766-33190774,chr10-33193055-33193986,chr10-33260607-33261647,chr10-33351920-33352842,chr10-33482930-33484258,chr10-33807482-33808434,chr10-34058400-34059365,chr10-34102185-34103579,chr10-34200320-34201275,chr10-34319246-34320090,chr10-43910184-43911150,chr10-44647894-44648838,chr10-51588565-51589517,chr10-51591685-51592627,chr10-5412138-5413060,chr10-60777946-60778868,chr10-61623015-61623877,chr10-61702348-61703290,chr10-61835985-61837001,chr10-62019966-62021147,chr10-6579847-6580835,chr10-6867868-6868856,chr10-72325074-72326000,chr10-72331625-72332629,chr10-8053125-8054033,chr10-81424299-81425234,chr10-81874400-81875324,chr10-82414830-82415827,chr10-82464040-82465440,chr11-111982806-111983746,chr11-112292475-112293511,chr11-112392577-112393571,chr11-112513951-112514940,chr11-112520146-112521063,chr11-112523152-112524076,chr11-112565413-112566300,chr11-112569862-112570770,chr11-112650227-112652042,chr11-112724116-112725065,chr11-112864365-112865282,chr11-112877561-112878483,chr11-113401464-113402394,chr11-117082708-117083652,chr11-118908885-118909827,chr11-12404108-12405046,chr11-124845875-124846771,chr11-126465463-126466441,chr11-126476240-126477178,chr11-126543913-126544946,chr11-126561640-126562602,chr11-126594682-126595603,chr11-126607131-126608121,chr11-126628883-126629819,chr11-126808297-126809249,chr11-126968104-126968999,chr11-127028042-127028906,chr11-127061555-127062498,chr11-127109585-127110503,chr11-127142897-127143851,chr11-127412688-127413641,chr11-127424654-127425588,chr11-127451586-127452558,chr11-127454608-127455534,chr11-127627723-127628704,chr11-127738525-127739480,chr11-133965857-133966808,chr11-133995774-133996730,chr11-134071587-134072528,chr11-17175198-17176156,chr11-31757080-31758054,chr11-31764483-31765461,chr11-31787888-31788841,chr11-31810979-31811865,chr11-31967450-31968489,chr11-31987054-31987960,chr11-32043856-32044917,chr11-46380184-46380890,chr11-46381198-46382152,chr11-518413-519327,chr11-63813054-63813860,chr11-72189134-72190057,chr11-76072764-76073804,chr11-76151941-76152860,chr11-94767858-94768722,chr12-102948622-102949548,chr12-102950251-102951067,chr12-102951740-102952665,chr12-102955977-102956693,chr12-102957132-102958093,chr12-102960788-102961737,chr12-102961804-102962590,chr12-102964898-102965803,chr12-102966306-102967171,chr12-102977927-102978951,chr12-103028623-103030526,chr12-103043401-103044330,chr12-103085256-103086187,chr12-103090630-103091584,chr12-103140014-103141051,chr12-103177633-103178783,chr12-103301888-103302878,chr12-103334197-103335131,chr12-103422736-103424077,chr12-103457294-103458459,chr12-103495001-103496005,chr12-103530089-103531035,chr12-103548342-103549194,chr12-103571029-103571989,chr12-103575050-103575967,chr12-108637622-108637965,chr12-108638039-108638900,chr12-108642161-108642995,chr12-108664551-108665477,chr12-108666128-108667671,chr12-108689603-108690361,chr12-108691396-108692613,chr12-108701644-108702387,chr12-108702412-108703217,chr12-108773451-108774367,chr12-108801658-108802652,chr12-108808028-108809009,chr12-120265345-120266271,chr12-120361393-120362356,chr12-124512643-124513595,chr12-124517019-124517889,chr12-124518299-124519164,chr12-124522782-124523730,chr12-124527768-124528720,chr12-124530996-124531896,chr12-124655198-124656230,chr12-124660698-124661704,chr12-124687637-124688585,chr12-124698279-124699210,chr12-124705513-124706439,chr12-124754915-124755843,chr12-25250544-25251464,chr12-45215550-45216523,chr12-49673267-49674187,chr12-52009930-52010794,chr12-54992988-54993920,chr12-55008931-55009855,chr12-55037160-55038067,chr12-88487867-88488808,chr12-88917890-88918744,chr12-88945981-88946994,chr12-88958700-88959643,chr12-89098289-89099256,chr12-91994070-91995032,chr12-92038777-92039707,chr12-92064717-92065668,chr12-92107309-92108247,chr12-92363395-92364335,chr13-106232671-106233641,chr13-106332325-106333279,chr13-111410485-111411695,chr13-111845655-111846570,chr13-111900268-111901198,chr13-111967196-111968098,chr13-111973550-111974477,chr13-111975545-111976354,chr13-111976514-111977447,chr13-112053920-112054776,chr13-112056073-112057798,chr13-112061669-112062473,chr13-112062620-112063528,chr13-112066340-112067287,chr13-112072188-112073197,chr13-112073335-112074242,chr13-112077745-112078702,chr13-112105558-112106257,chr13-112106415-112107223,chr13-112159348-112160299,chr13-112161575-112162431,chr13-112219252-112220220,chr13-112248584-112249512,chr13-114071258-114072168,chr13-23992608-23993696,chr13-24038698-24039580,chr13-24063228-24064278,chr13-24160242-24161130,chr13-24214996-24216205,chr13-24217967-24218911,chr13-28299610-28300551,chr13-30465590-30466470,chr13-30610642-30611581,chr13-33075935-33076955,chr13-33139791-33140767,chr13-33285354-33286275,chr13-33328457-33329377,chr13-35499253-35500339,chr13-36163228-36164148,chr13-36212506-36213484,chr13-42990009-42990998,chr13-46211432-46212354,chr13-77698588-77699265,chr13-77740732-77741619,chr13-77828568-77829478,chr13-77832377-77834253,chr13-77853289-77854245,chr13-78402094-78403004,chr13-93227926-93228856,chr13-93270481-93271398,chr13-93509241-93510259,chr13-93922167-93923360,chr13-93923686-93924644,chr13-93976399-93977888,chr13-94028437-94029397,chr14-20683882-20684745,chr14-22822481-22823453,chr14-22836133-22836996,chr14-22837074-22838014,chr14-22852857-22853846,chr14-22982212-22983127,chr14-28101721-28102641,chr14-28756805-28757772,chr14-28875947-28876965,chr14-29391635-29392842,chr14-29587686-29588667,chr14-29600278-29601240,chr14-36519566-36520340,chr14-36521614-36522273,chr14-36525167-36526078,chr14-36544892-36545785,chr14-61607271-61608112,chr14-61608616-61609436,chr14-61750722-61751641,chr14-63852657-63853519,chr14-63853715-63854445,chr14-63890281-63891043,chr14-63891193-63892199,chr14-63897463-63898438,chr14-65703519-65704447,chr14-65866625-65867554,chr14-65927676-65928712,chr14-66063315-66064243,chr14-66064881-66065834,chr14-66241760-66242694,chr14-66374705-66376008,chr14-73227734-73228679,chr14-92954757-92955655,chr14-92958851-92959792,chr14-92990606-92991496,chr14-98364705-98365606,chr14-98633095-98634045,chr14-98830785-98831733,chr14-99117816-99118754,chr14-99188556-99189530,chr14-99195609-99196527,chr14-99274303-99275268,chr14-99357385-99358347,chr14-99395645-99396678,chr15-23690079-23691018,chr15-23761126-23762083,chr15-32810104-32811069,chr15-32842987-32844864,chr15-39084747-39085682,chr15-41557402-41558222,chr15-41561532-41562464,chr15-41585030-41586101,chr15-59834042-59834972,chr15-60299330-60300275,chr15-64046015-64046958,chr15-68285171-68286114,chr15-75758092-75759004,chr15-77350497-77351436,chr15-77371888-77372934,chr15-88141855-88142726,chr15-88401068-88401988,chr15-88402097-88402929,chr15-89750465-89751408,chr15-95683850-95684757,chr15-96538280-96539195,chr15-96574552-96575478,chr15-96585379-96586345,chr15-96700232-96701183,chr15-96735304-96736302,chr15-96746497-96747382,chr16-1034569-1035519,chr16-1048183-1049084,chr16-1054624-1055616,chr16-10580208-10581011,chr16-10660841-10661811,chr16-15427462-15428434,chr16-15649749-15650644,chr16-15672500-15673445,chr16-29925833-29926723,chr16-29973247-29974174,chr16-3019905-3020773,chr16-56824089-56825003,chr16-75251251-75252161,chr16-75256686-75257602,chr16-75266989-75267931,chr16-75296370-75297288,chr16-82340239-82341177,chr16-82379214-82380180,chr16-82470091-82471265,chr16-82747756-82748689,chr16-87806422-87807346,chr16-87853340-87854243,chr16-87910880-87911813,chr16-983042-984007,chr16-987119-988283,chr16-990684-991540,chr17-19063271-19064216,chr17-19111781-19112724,chr17-29148526-29149452,chr17-29179581-29179915,chr17-32515641-32516961,chr17-32519029-32519967,chr17-32545813-32546757,chr17-32625703-32626615,chr17-32626922-32627865,chr17-33723481-33724406,chr17-33981748-33982674,chr17-34553492-34554409,chr17-34554845-34555698,chr17-36721798-36722741,chr17-36727658-36729176,chr17-36731573-36732508,chr17-36772887-36773807,chr17-38256890-38257838,chr17-38341053-38341988,chr17-38414505-38415287,chr17-38415340-38416126,chr17-38418806-38419680,chr17-40547124-40548064,chr17-47220029-47221509,chr17-64343866-64344799,chr17-9024370-9025175,chr17-9115331-9116317,chr17-9370404-9371209,chr18-10130934-10132486,chr18-10403507-10404378,chr18-10454060-10455031,chr18-21241753-21242718,chr18-21264361-21265268,chr18-27750669-27751606,chr18-28048374-28049319,chr18-28086592-28087623,chr18-28123691-28124739,chr18-28147464-28148380,chr18-28521875-28522873,chr18-28705216-28706131,chr18-45996522-45997468,chr18-51753552-51754586,chr18-51802254-51803258,chr18-51804716-51805679,chr18-52596776-52597703,chr18-52897733-52898861,chr18-53113939-53114953,chr18-807844-808772,chr18-811994-812961,chr19-18157143-18158121,chr19-18160982-18161972,chr19-3655528-3656451,chr19-39138309-39139233,chr19-41218620-41219567,chr19-41353491-41354402,chr19-42253676-42254548,chr19-42820963-42822214,chr19-42889291-42890248,chr19-43390712-43391610,chr19-49211853-49212790,chr19-53660886-53661824,chr2-103962828-103963751,chr2-104023263-104024269,chr2-104320931-104322202,chr2-104405892-104406856,chr2-104407938-104408883,chr2-104427950-104428916,chr2-104430118-104431085,chr2-104432877-104433422,chr2-104447542-104448481,chr2-104448874-104449843,chr2-104516167-104517146,chr2-104702202-104703121,chr2-104788592-104789528,chr2-104789958-104790870,chr2-104807435-104808498,chr2-104836168-104837487,chr2-104842392-104843454,chr2-104851193-104852073,chr2-104862146-104863016,chr2-104863577-104864546,chr2-104866784-104867679,chr2-104868064-104869001,chr2-104871938-104872777,chr2-104873158-104874055,chr2-111897782-111898824,chr2-119853656-119854623,chr2-126252863-126253742,chr2-127407648-127408618,chr2-136510019-136511017,chr2-136564662-136565601,chr2-144331998-144332925,chr2-144430589-144431719,chr2-144439050-144440011,chr2-144440689-144441548,chr2-144452127-144453092,chr2-144507889-144508698,chr2-144513407-144514267,chr2-144515649-144516595,chr2-144517446-144518618,chr2-144519929-144520849,chr2-144522467-144523424,chr2-144523922-144524834,chr2-144567461-144568401,chr2-144648786-144649758,chr2-144834713-144835635,chr2-145200012-145200915,chr2-152745244-152746224,chr2-152858251-152859239,chr2-155546492-155547442,chr2-155841364-155842296,chr2-156341429-156342092,chr2-156342183-156342931,chr2-157837470-157838408,chr2-157838861-157839843,chr2-157843577-157844515,chr2-162036731-162037650,chr2-162148967-162150052,chr2-163800635-163801580,chr2-164013883-164014818,chr2-164065804-164066766,chr2-164831466-164832391,chr2-181410813-181411727,chr2-186589659-186590542,chr2-191917978-191918940,chr2-191941857-191942805,chr2-192088597-192089579,chr2-199757161-199758107,chr2-199847165-199848144,chr2-20169544-20170482,chr2-20223221-20224201,chr2-20224785-20225734,chr2-211567366-211568295,chr2-212426671-212427619,chr2-21251395-21252321,chr2-215435718-215436660,chr2-217198513-217199514,chr2-217433863-217434784,chr2-217932663-217933575,chr2-217978402-217979396,chr2-218883283-218884269,chr2-218886106-218887043,chr2-218892461-218893392,chr2-218908643-218909594,chr2-220949055-220950006,chr2-221073086-221074019,chr2-221104112-221105049,chr2-221433184-221434080,chr2-221435008-221435958,chr2-221473459-221474742,chr2-221553234-221554180,chr2-221554906-221555836,chr2-221606163-221607086,chr2-221648805-221649873,chr2-221680255-221681218,chr2-221911626-221912623,chr2-221924290-221925218,chr2-221981379-221982395,chr2-222025582-222026588,chr2-223054873-223055784,chr2-224433220-224434154,chr2-224465946-224466888,chr2-224613963-224614915,chr2-224983342-224984278,chr2-229265912-229266904,chr2-229270816-229271740,chr2-229421857-229422785,chr2-235658478-235659392,chr2-235774264-235775230,chr2-235823863-235824823,chr2-235848689-235849629,chr2-235903624-235904643,chr2-235917182-235918116,chr2-236171513-236172418,chr2-240247619-240248577,chr2-240251275-240252183,chr2-240296101-240297040,chr2-240299764-240300785,chr2-38076291-38077580,chr2-39027227-39028155,chr2-39071469-39072399,chr2-44680792-44681762,chr2-44768435-44769538,chr2-44777185-44778088,chr2-44914060-44914995,chr2-44944065-44945010,chr2-44964477-44965450,chr2-45009087-45010014,chr2-45013826-45014729,chr2-45190625-45192464,chr2-45450466-45451431,chr2-47192423-47192797,chr2-47192881-47193786,chr2-54803798-54804755,chr2-55048729-55049834,chr2-55050188-55051108,chr2-55120356-55121302,chr2-55133604-55134550,chr2-55181685-55182614,chr2-55223064-55224039,chr2-55352917-55353805,chr2-55481971-55482870,chr2-55490636-55491583,chr2-63541891-63542904,chr2-729163-730114,chr2-79782421-79783287,chr2-9246838-9247775,chr2-932372-933416,chr2-9336309-9336575,chr2-9336641-9337496,chr2-9355406-9356731,chr2-944865-946609,chr2-96868448-96869400,chr20-14357385-14358298,chr20-14826478-14827511,chr20-15088733-15089693,chr20-1815365-1816280,chr20-1894545-1895488,chr20-23078445-23079393,chr20-31572731-31573646,chr20-31603865-31604698,chr20-31604853-31605723,chr20-31612516-31613443,chr20-35191451-35192286,chr20-37396115-37397058,chr20-41082586-41083508,chr20-41213294-41214678,chr20-41222049-41222995,chr20-41231926-41232953,chr20-45347991-45348906,chr20-48146430-48147324,chr20-48154990-48155919,chr20-48275443-48276402,chr20-48286646-48287584,chr20-48682411-48683326,chr20-48827648-48828573,chr20-48850384-48851335,chr20-51677914-51678991,chr20-51695901-51696916,chr20-51710411-51711380,chr20-51715215-51716195,chr20-51741991-51742916,chr20-59571463-59572472,chr20-59575976-59576915,chr20-62360700-62361528,chr20-62366116-62366687,chr20-62366778-62367744,chr20-62367881-62368732,chr20-62368771-62369692,chr20-847930-848859,chr20-9550666-9551623,chr21-16534220-16535443,chr21-16536676-16537610,chr21-16579332-16580290,chr21-16633681-16634672,chr21-16774822-16775780,chr21-16842027-16842902,chr21-17611259-17612050,chr21-25639094-25640485,chr21-31220437-31221348,chr21-31221745-31222670,chr21-31252193-31253325,chr21-31255615-31256580,chr21-31514418-31515321,chr22-17084517-17085396,chr22-21651632-21652577,chr22-21657222-21658090,chr22-23500707-23501636,chr22-23521466-23522377,chr22-35766435-35767333,chr22-36015231-36016135,chr22-37623274-37624229,chr22-37633543-37634502,chr22-38026279-38027195,chr22-38788172-38789104,chr22-40121216-40122130,chr22-43151047-43151965,chr22-46418565-46419488,chr22-46499937-46500860,chr22-46536255-46537078,chr3-107948853-107949853,chr3-10999414-11000310,chr3-11010304-11011246,chr3-11040397-11041387,chr3-124559024-124559874,chr3-129606371-129607319,chr3-129626368-129627326,chr3-129732158-129733125,chr3-129793600-129794532,chr3-134902722-134903540,chr3-134904048-134904855,chr3-134905679-134906534,chr3-134937325-134938304,chr3-134965668-134966638,chr3-13650252-13651157,chr3-13687214-13688160,chr3-13748224-13749183,chr3-13774279-13775155,chr3-13782007-13782958,chr3-13783078-13783962,chr3-138774372-138775216,chr3-138915403-138916286,chr3-141811824-141812706,chr3-141940151-141941076,chr3-141954810-141955765,chr3-141986701-141987693,chr3-142027259-142029079,chr3-142120481-142121440,chr3-142127745-142128742,chr3-148178140-148179078,chr3-151357315-151358234,chr3-152318221-152319210,chr3-152319885-152320782,chr3-152321926-152322863,chr3-152361725-152362654,chr3-152893249-152894388,chr3-159852679-159853611,chr3-159856291-159857229,chr3-165779-166705,chr3-179195554-179196565,chr3-184561143-184562079,chr3-184603875-184604898,chr3-194308280-194309211,chr3-195914648-195915579,chr3-40574414-40575292,chr3-43273141-43274091,chr3-45507655-45508423,chr3-45509024-45509973,chr3-45511222-45512149,chr3-45513944-45514882,chr3-45582835-45583775,chr3-45593099-45594395,chr3-45656468-45657390,chr3-458497-459447,chr3-46628477-46629390,chr3-47008988-47009903,chr3-53160631-53161603,chr3-55480936-55481869,chr3-55484825-55485708,chr3-55486074-55486800,chr3-55859827-55860820,chr3-55895888-55896794,chr3-55993937-55995099,chr3-56042044-56042971,chr3-56111672-56112582,chr3-56134257-56135206,chr3-78986276-78987210,chr3-79178313-79179334,chr3-79187047-79188004,chr3-79520818-79521925,chr3-88588764-88589754,chr3-88617671-88618610,chr3-88912182-88913154,chr3-89024917-89025835,chr3-89072315-89073293,chr3-89155531-89156485,chr3-89171775-89172704,chr3-89392743-89393678,chr3-89434288-89435206,chr3-89859374-89860335,chr3-89908447-89909430,chr3-90091265-90092170,chr3-9914987-9915950,chr3-9916667-9917540,chr3-99218-100159,chr4-10296446-10297417,chr4-111393550-111394490,chr4-111398612-111400092,chr4-111400535-111401402,chr4-122826447-122827306,chr4-122854412-122855414,chr4-137620790-137621683,chr4-137857384-137858323,chr4-138222902-138223854,chr4-138487110-138488176,chr4-138910604-138911559,chr4-143335828-143336670,chr4-143336773-143337380,chr4-143337697-143338370,chr4-143411365-143412325,chr4-144171429-144172377,chr4-158938125-158939066,chr4-159103822-159104537,chr4-168631278-168632210,chr4-168647406-168648311,chr4-168816449-168817319,chr4-168923509-168924425,chr4-168924498-168925424,chr4-173243672-173244602,chr4-173334099-173335000,chr4-173486694-173487646,chr4-174108824-174109736,chr4-174135646-174136623,chr4-175542556-175543506,chr4-175622059-175622957,chr4-175673418-175675013,chr4-175705171-175706086,chr4-175745013-175745948,chr4-175775997-175776940,chr4-175789728-175790659,chr4-175812060-175813047,chr4-175988368-175989480,chr4-176001955-176002871,chr4-176451173-176452102,chr4-177116658-177117912,chr4-186624103-186625275,chr4-186651330-186652235,chr4-186701017-186701885,chr4-186723240-186724212,chr4-186726378-186727157,chr4-186942717-186943642,chr4-186946285-186947211,chr4-187071677-187072565,chr4-187235966-187236903,chr4-26523901-26524902,chr4-40855688-40856435,chr4-40856714-40857622,chr4-41146383-41147348,chr4-41612210-41613085,chr4-41622520-41623429,chr4-54101248-54102176,chr4-54103384-54104309,chr4-54106813-54107761,chr4-54108422-54110134,chr4-54675123-54676329,chr4-61336239-61337166,chr4-61740966-61742025,chr4-61910977-61912059,chr4-62199652-62200493,chr4-77175063-77175982,chr4-84378644-84379626,chr4-84499054-84499987,chr5-108168658-108169608,chr5-108419892-108420793,chr5-108727846-108728757,chr5-112616531-112617484,chr5-127289886-127290924,chr5-127311878-127312802,chr5-127428439-127429340,chr5-127431927-127432782,chr5-137147991-137148918,chr5-137205710-137206573,chr5-137373769-137374742,chr5-137375894-137376862,chr5-137563153-137564001,chr5-137564040-137564452,chr5-137595294-137596243,chr5-137619201-137620150,chr5-150155385-150156357,chr5-151684653-151685604,chr5-167966795-167967732,chr5-168186503-168187525,chr5-168269030-168269945,chr5-168447576-168448459,chr5-171157575-171158511,chr5-174724015-174724954,chr5-175470412-175471348,chr5-177086324-177087247,chr5-177098057-177099052,chr5-32254746-32255717,chr5-33891798-33892886,chr5-43603805-43604481,chr5-51172713-51173686,chr5-51185585-51186603,chr5-51559056-51559983,chr5-52043520-52044681,chr5-52196930-52197909,chr5-52502290-52503219,chr5-52787720-52788630,chr5-52988971-52990286,chr5-52997123-52998039,chr5-59275660-59276494,chr5-59768271-59769148,chr5-60699654-60700627,chr5-67353217-67354234,chr5-68562054-68563001,chr5-68730431-68731361,chr5-74665865-74666834,chr5-76807838-76808797,chr5-76818524-76819444,chr5-78746932-78747958,chr5-78908058-78909009,chr5-78984378-78985241,chr5-80148924-80149895,chr5-80191706-80192964,chr5-80216948-80217887,chr5-80219066-80219814,chr5-80219991-80220935,chr5-80229417-80230428,chr5-80233847-80234774,chr5-80237715-80238544,chr5-80238831-80239741,chr5-88390921-88391788,chr5-8843336-8844494,chr5-88480195-88480637,chr5-88480659-88481562,chr5-88483939-88484883,chr5-88486229-88486976,chr5-88501938-88502918,chr5-88544107-88545227,chr5-88551470-88552346,chr5-88555338-88556197,chr5-88655853-88656859,chr5-88657244-88657878,chr5-88660641-88661575,chr5-88672864-88673730,chr5-88675662-88676622,chr5-88690641-88691541,chr5-89011799-89012856,chr5-89023818-89024840,chr5-89342195-89343182,chr5-89349136-89350132,chr5-89375144-89376094,chr5-89447535-89448486,chr5-9104583-9105622,chr5-9166438-9167413,chr5-9445999-9446915,chr5-9450791-9451749,chr5-9467731-9468636,chr5-9544185-9545153,chr5-9545704-9546643,chr6-108117796-108118657,chr6-108120111-108121036,chr6-108133494-108134468,chr6-108157250-108158218,chr6-108163352-108164223,chr6-108164487-108165355,chr6-108165519-108166378,chr6-108168336-108169004,chr6-108169134-108170059,chr6-108170748-108172083,chr6-108175459-108176784,chr6-111730739-111731577,chr6-111871922-111872702,chr6-111888833-111889785,chr6-128233218-128234194,chr6-131950406-131951291,chr6-132391670-132392665,chr6-137332674-137333605,chr6-137341387-137342334,chr6-137402071-137403023,chr6-137431828-137432733,chr6-137471382-137472483,chr6-137550239-137551168,chr6-138499087-138500055,chr6-138509364-138509841,chr6-138509878-138510683,chr6-138526793-138527826,chr6-138576071-138577025,chr6-138577259-138578067,chr6-138692210-138692913,chr6-138693003-138693505,chr6-160960089-160961196,chr6-165847080-165848276,chr6-1761369-1762239,chr6-1837873-1838816,chr6-1856092-1857011,chr6-1871865-1873231,chr6-2021433-2022360,chr6-24583678-24584655,chr6-25485787-25486762,chr6-30880471-30881461,chr6-30881934-30882461,chr6-37515711-37516695,chr6-37559724-37560739,chr6-37618873-37619842,chr6-37624714-37625625,chr6-37680413-37681348,chr6-37697491-37698456,chr6-37791110-37792026,chr6-43174166-43175100,chr6-43772663-43773301,chr6-43774497-43775438,chr6-43878675-43879707,chr6-43923884-43924842,chr6-43926363-43927314,chr6-44052292-44053220,chr6-44056553-44057491,chr6-44076351-44077270,chr6-98118140-98119086,chr6-98271808-98272733,chr6-98279488-98280391,chr6-98485985-98486939,chr6-98636759-98637669,chr6-98638912-98639865,chr6-98641763-98642699,chr6-98643825-98644803,chr6-98787346-98788304,chr6-98824095-98825066,chr6-98827322-98828268,chr6-98828601-98829474,chr6-98831264-98832085,chr6-98832412-98832955,chr6-98834014-98834948,chr6-98835731-98836642,chr6-98839601-98840464,chr6-98842225-98843113,chr6-98843458-98844369,chr6-98845303-98846158,chr7-100827108-100828062,chr7-103685810-103686762,chr7-103687534-103688506,chr7-104089380-104090308,chr7-108178111-108179059,chr7-108290318-108291315,chr7-111586560-111587495,chr7-116525842-116526771,chr7-122143805-122144714,chr7-122300162-122301064,chr7-122301702-122302538,chr7-122303624-122305162,chr7-122305754-122306285,chr7-122306351-122307242,chr7-122310100-122311083,chr7-122311483-122312441,chr7-122316487-122317421,chr7-122328841-122329766,chr7-122430401-122431309,chr7-128075617-128076740,chr7-129159942-129160827,chr7-129168851-129169781,chr7-129188200-129189045,chr7-129189134-129189849,chr7-129210207-129211148,chr7-129218351-129219266,chr7-129294699-129295661,chr7-129367357-129368241,chr7-129433888-129434834,chr7-131845659-131846604,chr7-131858614-131859509,chr7-131895872-131896938,chr7-131955435-131956396,chr7-132029687-132030649,chr7-132351618-132352586,chr7-132393564-132394505,chr7-132475274-132476227,chr7-151059253-151060097,chr7-151060657-151061559,chr7-154347443-154348519,chr7-154484260-154485193,chr7-154591194-154592136,chr7-18580719-18581720,chr7-22802147-22803060,chr7-2523583-2524435,chr7-2524551-2525303,chr7-32728167-32728955,chr7-35353291-35354248,chr7-35366270-35367218,chr7-35646861-35647721,chr7-36258145-36259087,chr7-36302980-36303892,chr7-36389385-36390247,chr7-36391372-36392137,chr7-36405900-36406827,chr7-36830579-36831523,chr7-37007182-37008157,chr7-37117502-37118348,chr7-37198152-37199359,chr7-37248069-37248998,chr7-37534922-37535876,chr7-42151011-42151791,chr7-42236100-42236883,chr7-42237296-42238271,chr7-47179969-47180930,chr7-47327763-47328718,chr7-54881154-54882087,chr7-54888081-54889048,chr7-54932892-54933817,chr7-55005179-55006104,chr7-55018492-55019448,chr7-55019785-55021026,chr7-55043863-55044769,chr7-55091372-55092269,chr7-55099944-55100845,chr7-55110509-55111490,chr7-55127305-55128294,chr7-55179942-55180921,chr7-55254651-55255415,chr7-55255461-55255946,chr7-5556043-5556994,chr7-5558559-5559483,chr7-5593978-5594969,chr7-5702921-5703816,chr7-68865701-68866653,chr7-69429692-69430503,chr7-69695971-69696912,chr7-69738248-69739208,chr7-69739788-69740787,chr7-69749199-69750136,chr7-69787773-69788678,chr7-69814221-69815186,chr7-69824501-69825358,chr7-69837170-69838124,chr7-69880487-69881491,chr7-69934093-69935043,chr7-70092295-70093226,chr7-70133850-70134809,chr7-70337729-70338686,chr7-70498256-70499224,chr7-70512530-70513495,chr7-81789667-81790582,chr7-82256898-82257835,chr7-82264010-82265095,chr7-82316953-82317937,chr7-82319478-82320426,chr7-82382020-82383013,chr7-84335939-84336884,chr7-84338882-84339849,chr7-85000496-85001467,chr7-94288742-94289658,chr7-94313494-94315358,chr7-94341027-94341984,chr7-94347787-94348750,chr7-94373880-94374805,chr7-94375033-94375923,chr7-94394074-94395026,chr7-94395380-94395993,chr7-94396236-94397164,chr7-94414224-94415190,chr8-104949824-104950731,chr8-140704144-140705074,chr8-140854723-140855646,chr8-140897949-140898893,chr8-140920717-140921676,chr8-141415487-141416380,chr8-141417376-141418314,chr8-141526079-141527055,chr8-141608981-141609914,chr8-141648586-141649539,chr8-141681677-141682696,chr8-141776095-141777018,chr8-141792899-141793806,chr8-141796013-141797056,chr8-141820695-141821678,chr8-141899419-141900411,chr8-141929349-141930336,chr8-143823058-143823984,chr8-17923900-17924543,chr8-28411617-28412568,chr8-28657557-28658485,chr8-32129312-32130343,chr8-33472659-33473569,chr8-37796482-37797367,chr8-38440275-38441282,chr8-38442092-38443015,chr8-38464952-38465795,chr8-38467467-38468082,chr8-38468182-38468982,chr8-38756733-38757676,chr8-39004229-39005219,chr8-64614672-64615623,chr8-6484032-6484951,chr8-64997997-64999061,chr8-96494929-96495769,chr8-96520214-96521152,chr8-97785270-97786212,chr9-110707185-110708119,chr9-120965365-120966309,chr9-121649878-121650714,chr9-121651194-121652058,chr9-121819396-121820356,chr9-122197282-122198188,chr9-122203968-122204946,chr9-123359950-123360870,chr9-123395112-123396001,chr9-123406655-123407628,chr9-123420286-123421251,chr9-123438129-123439014,chr9-123453488-123454445,chr9-123457293-123458216,chr9-123550535-123551429,chr9-123568526-123569521,chr9-123634348-123635329,chr9-123642341-123643314,chr9-123776445-123777411,chr9-128702254-128703133,chr9-130824774-130825670,chr9-132478405-132479362,chr9-132488467-132489376,chr9-133811167-133812107,chr9-133888400-133889302,chr9-133907417-133908364,chr9-133917839-133918760,chr9-133992221-133993195,chr9-134418696-134419616,chr9-134434659-134435577,chr9-136526102-136527066,chr9-136527785-136528538,chr9-136542074-136542949,chr9-136543794-136544140,chr9-136544174-136544975,chr9-136545733-136546603,chr9-136546800-136547467,chr9-136596313-136597238,chr9-14749363-14750354,chr9-33166929-33167838,chr9-33523437-33524882,chr9-33676632-33677570,chr9-34654330-34655298,chr9-72302824-72303773,chr9-72396457-72397398,chr9-72454935-72455909,chr9-72464660-72465716,chr9-73424724-73425674,chr9-73426066-73427053,chr9-76756184-76757549,chr9-84846526-84847485,chr9-91577321-91578256,chr9-91817393-91818468,chr9-91949800-91950730,chr9-92055415-92056363,chrX-110944147-110944999,chrX-110964505-110965431,chrX-111086352-111087341,chrX-111181626-111182621,chrX-111264199-111265182,chrX-111371873-111372823,chrX-111376847-111377793,chrX-111411718-111412726,chrX-138845529-138846468,chrX-24799055-24800025,chrX-24842186-24843122,chrX-24876492-24877437,chrX-24897810-24898853,chrX-24922764-24923806,chrX-24928055-24928974,chrX-24990138-24991114,chrX-25001766-25003631,chrX-25020562-25021558,chrX-25382971-25383904,chrX-3713132-3714009,chrX-65667171-65668118,chrX-68332024-68333093,chrX-68440649-68441636,chrX-68693243-68694148,chrX-68846398-68847284,chrX-68867341-68868273,chrX-68878847-68879840,chrX-68880564-68881505,chrX-69136642-69137548,chrX-69149593-69150496,chrX-9899419-9900362,chrX-9927807-9928721	ABL1,ACVR1,ADAM8,ADAM9,ADAMTS12,ADGRA2,ADGRL3,AGTR1,AJUBA,AMOTL1,ANG,ANGPT2,ANGPT4,ANLN,ANO6,ANXA1,APBB2,APC,APCDD1,APOA1,APOB,ARHGEF16,ARID5B,ARSB,ARTN,ARX,ASAP3,ASCL1,ASPM,ATP1B1,ATP1B3,AUTS2,AVL9,AXL,B4GALT1,BAMBI,BARHL1,BCAR1,BCL11B,BRAT1,BTG1,C16orf45,C5,CAP1,CARMIL1,CAV1,CCDC88A,CCKAR,CCL1,CCL2,CCL27,CCR7,CD177,CD2,CD34,CD47,CD58,CDC42BPA,CDH13,CDH2,CDK1,CDK5,CDK5R1,CDK5R2,CELSR1,CER1,CHGA,CHL1,CNTN2,COL1A2,COL5A1,CORO1C,CRB2,CSF3R,CSPG4,CTGF,CTNNA2,CTNNB1,CUL3,CXADR,CXCL12,CXCL13,CXCR4,CXCR5,CYP1B1,CYP7B1,DAB1,DAB2IP,DAPK2,DCC,DCLK1,DCX,DDIT4,DDR1,DEPDC1B,DISC1,DIXDC1,DNER,DOCK1,DOCK4,DPP4,DRD1,DRD2,EDN2,EDN3,EDNRB,EFNA1,EFNB1,EFNB2,EGFR,ELMO1,EMP2,EMX2,EPB41L5,EPCAM,EPHA2,EPHA3,EPHA4,EPHB1,EPHB3,EPHB4,ERBB4,ESAM,F2RL1,FAT1,FAT2,FER,FEZF1,FGF10,FGF13,FGF2,FGFR1,FGFR4,FGR,FLRT3,FLT1,FMNL3,FN1,FOLR1,FOXB1,FOXC1,FOXG1,FSCN1,FUT10,FUT8,FYN,FZD3,GAB1,GAS6,GATA3,GBX2,GCNT1,GLI3,GOLPH3,GPC1,GPC6,GPM6A,GRAP,GRAP2,GRB14,GREM1,GSK3A,GYPA,GYPC,HAND2,HES1,HEXB,HGF,HIF1A,HMGB1,HMGB2,HRAS,HRH1,HTR6,ID1,IGLL1,IL10,IL12A,IL17RA,IL17RC,IL6,ISL1,ITGA1,ITGA11,ITGA2,ITGA4,ITGAV,ITGB1,ITGB1BP1,ITGB3,JAM2,JAM3,KALRN,KCTD13,KDR,KIAA0319,KIRREL3,KIT,KITLG,KRAS,LAMA5,LAMC1,LCP1,LEP,LGALS8,LHX1,LHX6,LIMD1,LPAR1,LRP12,LYST,MARK1,MARK2,MATN2,MDGA1,MDK,MEF2C,MEGF10,MERTK,MESP1,MMP14,MSN,MSX2,MYO18A,NANOS1,NAV1,NDE1,NDN,NET1,NEUROD4,NFATC2,NHSL1,NKX2-1,NKX6-1,NLRP12,NOTCH1,NR2E1,NR2F2,NR4A1,NR4A2,NRCAM,NRDC,NRG1,NRG3,NRP1,NTN1,NTRK2,NTRK3,NUP93,OLIG3,OPHN1,P2RY1,P2RY12,PAK3,PAK4,PAK5,PALLD,PARVA,PAX6,PAXIP1,PCM1,PDE4B,PDE4D,PDGFRA,PDGFRB,PDPN,PEAK1,PECAM1,PHOX2B,PIK3C2A,PIK3CA,PIK3CB,PIK3R1,PIK3R2,PIP5K1C,PITX2,PKN2,PKN3,PLA2G1B,PLCG1,PLET1,PLG,PLPP3,PLXNA2,PLXND1,PODXL,POMGNT2,POU3F2,POU3F3,POU4F1,PPIL2,PREX1,PRKCD,PRKCQ,PRKCZ,PRKG1,PRKX,PROC,PROCR,PROX1,PRPF40A,PRSS3,PSEN1,PSG1,PSTPIP2,PTK2,PTP4A3,PTPRF,PTPRK,PXN,RAB13,RAPGEF2,RBFOX2,RELN,RERE,RHOC,ROBO1,ROCK1,ROR2,RTN4,S1PR1,SATB2,SCARB1,SCG2,SCRIB,SCYL3,SDC1,SDC2,SDC4,SDCCAG8,SELPLG,SEMA3A,SEMA4C,SEMA5A,SETD2,SH3BP1,SHROOM2,SHTN1,SIRPA,SIRPG,SIX2,SIX3,SLC16A1,SLC7A11,SLC7A5,SLC7A7,SLC9A1,SMO,SOCS7,SOS1,SOX1,SOX10,SOX8,SPATA13,SPOCK1,SRC,SRF,SRGAP2,STARD13,STRIP2,SUN2,SYNE2,T,TAOK2,TBX20,TDGF1,TGFB1,TGFBR3,THBD,THBS1,THBS4,TIAM1,TLX3,TMEFF2,TMEM18,TNFRSF12A,TNFSF11,TNK2,TNR,TNS1,TNS3,TRPM4,TSPO,TWIST1,TYRO3,VAV2,VAV3,VAX1,VCAM1,VEGFA,VEGFC,WASF2,WDPCP,WDR1,WNT11,WNT5A,WNT7A,WWC1,YES1,ZEB2,ZFAND5
GO Biological Process	GO:0006260	DNA replication	144	2.32871e-16	3.00799e-12	2.08888e-14	1.69076	165.014	279	0.0150245	0.0254029	2046	0.0580669	1	0.366593	1.15165	75.5441	87	212	0.0130025	0.410377	chr1-205749084-205749849,chr1-226355839-226356811,chr1-226407548-226408449,chr1-226432467-226433655,chr1-226465939-226466872,chr1-226497929-226498835,chr1-241841405-241842337,chr1-241847583-241848515,chr1-35725231-35726158,chr1-35769395-35770340,chr1-45584321-45585215,chr1-60148945-60149884,chr1-60164980-60165962,chr1-60222578-60223502,chr1-60234392-60235389,chr1-60448496-60449559,chr1-60503069-60504003,chr1-60564605-60565597,chr1-60621112-60622069,chr1-60746160-60747065,chr1-60858096-60859106,chr1-60864977-60865951,chr1-60867567-60868497,chr1-60893919-60894728,chr1-60895272-60896223,chr1-60903460-60904308,chr1-60934729-60935646,chr1-60936112-60937179,chr1-60952442-60953403,chr1-61042645-61043616,chr1-61049850-61050717,chr1-61053531-61054438,chr1-61076641-61077491,chr1-61077668-61078537,chr1-61079423-61080426,chr1-61081897-61082824,chr1-61083235-61084107,chr1-61108727-61109679,chr1-61110297-61111204,chr1-61111266-61112356,chr1-61132453-61133395,chr1-61180776-61181730,chr1-61220054-61220955,chr1-61221377-61222297,chr1-61226437-61227386,chr1-61227939-61228833,chr1-61243840-61244782,chr1-61268444-61269329,chr1-61337828-61338724,chr1-61452814-61453749,chr1-91500593-91501538,chr1-91845768-91846805,chr10-101485642-101486597,chr10-101493409-101494337,chr10-60777946-60778868,chr10-68471424-68472364,chr11-125625349-125626301,chr11-59142361-59143283,chr11-59144373-59145303,chr11-65261391-65262327,chr12-102405708-102406629,chr12-102865847-102866832,chr12-102869503-102870462,chr12-102878865-102879790,chr12-123267828-123268726,chr12-123269181-123270135,chr12-123270837-123271698,chr12-123271737-123272216,chr12-123286401-123287312,chr12-132686997-132687939,chr12-2876788-2877727,chr12-31116902-31117891,chr12-31118601-31119393,chr12-55966338-55967246,chr12-56448813-56449748,chr12-56751848-56752763,chr12-66190595-66191517,chr12-66600680-66601665,chr12-66668052-66668993,chr13-32315005-32315958,chr13-33328457-33329377,chr13-34620557-34621508,chr14-34873194-34874213,chr14-34874601-34875664,chr14-49687820-49688763,chr14-49692749-49693745,chr15-48331233-48332210,chr15-64381073-64381989,chr15-64823608-64824543,chr15-64825345-64826264,chr15-66298453-66299385,chr15-66356256-66357162,chr15-75450558-75451355,chr15-89346328-89347313,chr15-89371259-89372250,chr15-89399327-89400546,chr15-89411164-89411924,chr15-89412592-89413560,chr15-89416113-89416988,chr15-89433456-89434396,chr15-89444419-89445358,chr15-89460555-89461558,chr15-89574896-89575813,chr15-90637537-90638371,chr16-11344922-11345838,chr16-29925833-29926723,chr16-85626103-85627102,chr16-85642873-85643770,chr16-85650582-85651518,chr16-85652312-85653314,chr16-85688626-85689538,chr16-85715395-85716327,chr16-88803225-88804131,chr17-17300582-17301556,chr17-17302973-17303873,chr17-17379881-17380795,chr17-17381268-17382196,chr17-17403665-17404629,chr17-17414119-17415102,chr17-17440140-17441084,chr17-17441134-17441919,chr17-17453044-17453995,chr17-17466698-17467588,chr17-33723481-33724406,chr17-33981748-33982674,chr17-40224392-40225350,chr17-40302755-40304282,chr17-43035983-43036934,chr17-43125016-43125947,chr17-43163199-43164173,chr17-49814671-49815695,chr17-61863105-61864010,chr18-22933069-22934014,chr18-23114095-23115062,chr19-12806091-12807017,chr19-12832258-12832981,chr19-12983215-12984126,chr19-12984573-12985364,chr19-12995241-12996131,chr19-13006486-13007401,chr19-13013107-13013761,chr19-13013852-13014762,chr19-13016532-13017476,chr19-13017892-13018844,chr19-13022646-13023637,chr19-13051390-13052323,chr19-13069045-13069948,chr19-13090174-13090940,chr19-13091287-13092146,chr19-13093556-13094565,chr19-13094977-13095711,chr19-29811355-29812282,chr19-3360053-3360577,chr19-3365548-3366668,chr19-3366923-3367837,chr19-3387550-3388474,chr2-10119934-10120864,chr2-10122144-10123092,chr2-10204283-10205235,chr2-10219553-10220414,chr2-10221037-10222043,chr2-10326357-10327323,chr2-135187080-135187982,chr2-135881564-135882500,chr2-135960834-135961762,chr2-160317262-160318186,chr2-214574799-214575670,chr2-214809433-214810336,chr2-55352917-55353805,chr2-55481971-55482870,chr2-55490636-55491583,chr2-66536771-66537689,chr2-67164612-67165585,chr2-75023760-75024674,chr2-75055881-75056815,chr2-99880485-99881415,chr20-41082586-41083508,chr20-63653120-63654106,chr21-33588274-33589191,chr22-35525059-35525990,chr3-121545551-121546495,chr3-133661437-133662450,chr3-48188064-48188993,chr4-110042276-110043199,chr4-14218340-14219271,chr4-14347219-14348193,chr4-14370834-14371719,chr4-2092520-2093425,chr5-138331488-138332418,chr6-111424211-111425158,chr6-118934349-118935342,chr6-52284432-52285356,chr6-97096849-97097804,chr6-97282767-97283683,chr6-97305226-97306017,chr6-97306240-97307190,chr6-97436797-97437572,chr6-97438174-97439219,chr6-97440320-97441251,chr6-97449749-97450624,chr6-97460352-97461271,chr6-97462709-97463654,chr6-97626603-97627571,chr6-97656035-97656894,chr6-98118140-98119086,chr6-98271808-98272733,chr6-98279488-98280391,chr7-104089380-104090308,chr7-104230400-104231238,chr7-104231302-104232062,chr7-104240141-104241167,chr7-104241944-104242918,chr7-135321391-135322280,chr7-74269565-74270537,chr7-7681184-7682129,chr7-7701213-7702091,chr7-7707626-7708545,chr7-7718990-7719934,chr7-7720059-7720847,chr7-7731060-7732023,chr7-7768400-7769431,chr7-7772208-7773153,chr7-7773222-7774394,chr7-7782875-7783786,chr7-7791769-7792587,chr7-7792973-7793878,chr7-7820771-7821735,chr7-7821973-7822945,chr7-7831442-7832418,chr7-7870186-7871121,chr7-8146691-8147584,chr7-8154015-8154944,chr7-8189299-8190901,chr7-87875929-87876869,chr8-102238772-102239690,chr8-119855516-119856466,chr8-144444023-144444999,chr8-41528663-41529580,chr8-94893153-94894041,chr8-94895101-94896084,chr8-94896294-94897180,chr8-94920278-94921198,chr8-94921592-94922301,chr8-94930242-94931212,chr9-13443126-13444055,chr9-13544796-13545750,chr9-13568868-13569932,chr9-13744182-13745114,chr9-13785986-13786841,chr9-13787078-13787965,chr9-14270813-14271777,chr9-14273931-14274800,chr9-14313738-14314549,chr9-14315041-14315961,chr9-14316477-14317506,chr9-14320590-14321413,chr9-14322106-14323047,chr9-14343820-14344656,chr9-14395458-14396390,chr9-14515507-14516430,chr9-14516573-14517430,chr9-14530996-14531955,chr9-84081561-84082711,chr9-84139086-84140020,chr9-84146978-84148020,chr9-84190013-84190968,chr9-84207240-84208175,chr9-84271216-84272184,chr9-84283662-84284629,chrX-16870005-16870926,chrX-24693284-24694217,chrX-24799055-24800025,chrX-24842186-24843122,chrX-24876492-24877437,chrX-24897810-24898853,chrX-24922764-24923806,chrX-24928055-24928974,chrX-24990138-24991114,chrX-25001766-25003631	BARD1,BAZ1A,BLM,BOD1L1,BRCA1,BRCA2,BRIP1,CCDC88A,CCL2,CCNE1,CCNE2,CDC25A,CDC25C,CDC6,CDC7,CDK1,CDK2,CDK2AP1,CDT1,CHEK1,CLSPN,DBF4,DDX11,DNA2,DONSON,DSCC1,DUT,EGF,ETAA1,EXO1,FAM111A,GINS2,GINS4,HELB,IGF1,KAT7,KCTD13,MCM3,MCM5,MCM6,MCM9,MMS22L,NASP,NFIA,NFIB,NFIC,NFIX,NT5M,NUCKS1,ORC5,PARP1,PCLAF,PIF1,POLA1,POLA2,POLE,POLE2,POLE4,POLG,POLL,POLN,POLQ,PRIM1,RBBP7,RBBP8,RBMS1,REV1,REV3L,RFC2,RFC3,RHNO1,RMI1,RMI2,RNASEH2A,RPA3,RRM2,RRM2B,RTEL1,SIN3A,STRA8,TICRR,TIMELESS,TIPIN,TONSL,TOP1,TOPBP1,ZRANB3
GO Biological Process	GO:0048505	regulation of timing of cell differentiation	145	2.46966e-16	3.19006e-12	2.20004e-14	3.36429	19.3206	65	0.00175913	0.00591824	983	0.00641746	1	0.0843278	2.10473	4.27608	9	12	0.00134509	0.75	chr11-31757080-31758054,chr11-31764483-31765461,chr11-31787888-31788841,chr11-31810979-31811865,chr11-31967450-31968489,chr11-31987054-31987960,chr11-32043856-32044917,chr12-102948622-102949548,chr12-102950251-102951067,chr12-102951740-102952665,chr12-102955977-102956693,chr12-102957132-102958093,chr12-102960788-102961737,chr12-102961804-102962590,chr12-102964898-102965803,chr12-102966306-102967171,chr12-102977927-102978951,chr12-103028623-103030526,chr12-103043401-103044330,chr12-103085256-103086187,chr12-103090630-103091584,chr12-103140014-103141051,chr12-103177633-103178783,chr12-103301888-103302878,chr12-103334197-103335131,chr12-103422736-103424077,chr12-103457294-103458459,chr12-103495001-103496005,chr12-103530089-103531035,chr12-103548342-103549194,chr12-103571029-103571989,chr12-103575050-103575967,chr13-22451041-22451989,chr2-224211214-224212333,chr3-194308280-194309211,chr4-25927384-25928306,chr4-25928713-25929612,chr4-25987829-25988767,chr4-25993157-25994102,chr4-26151753-26152776,chr4-26171695-26172622,chr6-108117796-108118657,chr6-108120111-108121036,chr6-108133494-108134468,chr6-108157250-108158218,chr6-108163352-108164223,chr6-108164487-108165355,chr6-108165519-108166378,chr6-108168336-108169004,chr6-108169134-108170059,chr6-108170748-108172083,chr6-108175459-108176784,chr6-170243630-170244537,chr6-170286323-170287252,chr6-170290574-170291451,chr6-170291571-170292382,chr6-170293466-170294333,chr9-136526102-136527066,chr9-136527785-136528538,chr9-136542074-136542949,chr9-136543794-136544140,chr9-136544174-136544975,chr9-136545733-136546603,chr9-136546800-136547467,chr9-136596313-136597238	ASCL1,DLL1,FGF9,HES1,NOTCH1,NR2E1,PAX6,RBPJ,SERPINE2
GO Biological Process	GO:0002067	glandular epithelial cell differentiation	146	2.5906e-16	3.34628e-12	2.29197e-14	2.06293	76.1052	157	0.00692937	0.0142948	786	0.00246333	1	0.0404819	1.655	13.8973	23	39	0.00343745	0.589744	chr1-213241919-213242930,chr1-213245554-213246572,chr1-213292565-213293509,chr1-213324650-213325419,chr1-213326049-213327135,chr1-213340020-213340969,chr1-213388730-213389714,chr1-213425015-213425994,chr1-213828662-213830501,chr1-213965813-213966775,chr1-213969865-213970837,chr1-214002131-214003050,chr1-214003279-214003800,chr1-214005397-214006341,chr1-214228648-214229591,chr1-22318273-22319195,chr10-121183027-121183936,chr10-121205328-121206270,chr10-121216388-121217360,chr10-121247549-121248526,chr10-121289097-121290017,chr10-121441785-121442745,chr10-121450023-121450962,chr10-121511139-121512093,chr10-121523542-121524349,chr10-121524368-121524767,chr10-121536008-121536928,chr10-121539546-121540387,chr10-121541308-121542430,chr10-121579907-121580848,chr10-121596459-121597456,chr10-121598039-121598987,chr10-121710061-121710969,chr10-121750981-121751938,chr10-121921213-121922142,chr11-117178326-117179241,chr11-31757080-31758054,chr11-31764483-31765461,chr11-31787888-31788841,chr11-31810979-31811865,chr11-31967450-31968489,chr11-31987054-31987960,chr11-32043856-32044917,chr12-102948622-102949548,chr12-102950251-102951067,chr12-102951740-102952665,chr12-102955977-102956693,chr12-102957132-102958093,chr12-102960788-102961737,chr12-102961804-102962590,chr12-102964898-102965803,chr12-102966306-102967171,chr12-102977927-102978951,chr12-103028623-103030526,chr12-103043401-103044330,chr12-103085256-103086187,chr12-103090630-103091584,chr12-103140014-103141051,chr12-103177633-103178783,chr12-103301888-103302878,chr12-103334197-103335131,chr12-103422736-103424077,chr12-103457294-103458459,chr12-103495001-103496005,chr12-103530089-103531035,chr12-103548342-103549194,chr12-103571029-103571989,chr12-103575050-103575967,chr13-27821965-27823390,chr14-53217162-53218213,chr14-53327733-53328811,chr14-53926772-53927738,chr14-54186607-54187535,chr17-40302755-40304282,chr17-40313907-40314867,chr17-40317756-40318648,chr17-40350613-40351493,chr17-40354702-40355613,chr2-181680277-181681217,chr20-20362516-20363452,chr20-20364057-20364948,chr20-20367460-20368424,chr20-20395767-20396755,chr20-20406792-20407578,chr20-20407980-20408943,chr20-20411542-20412461,chr20-20440244-20441184,chr20-20450189-20451121,chr20-20452085-20453033,chr20-20461266-20462182,chr20-20462265-20462990,chr20-20463738-20464655,chr20-20465188-20466011,chr20-20489464-20490319,chr20-20491822-20492832,chr20-20498186-20499169,chr20-20525414-20526390,chr20-20593371-20594339,chr20-21682181-21683135,chr20-6919498-6920444,chr20-7570709-7571648,chr3-24521253-24522214,chr3-24526592-24527514,chr3-24828331-24829649,chr3-25124890-25125823,chr3-25291250-25292171,chr3-55480936-55481869,chr3-55484825-55485708,chr3-55486074-55486800,chr3-55859827-55860820,chr3-55895888-55896794,chr3-55993937-55995099,chr3-56042044-56042971,chr3-56111672-56112582,chr3-56134257-56135206,chr4-84378644-84379626,chr4-84499054-84499987,chr6-170243630-170244537,chr6-170286323-170287252,chr6-170290574-170291451,chr6-170291571-170292382,chr6-170293466-170294333,chr6-34476299-34477308,chr7-129159942-129160827,chr7-129168851-129169781,chr7-129188200-129189045,chr7-129189134-129189849,chr7-129210207-129211148,chr7-129218351-129219266,chr7-92614449-92615384,chr7-92695516-92696468,chr7-92698173-92699098,chr7-92754844-92755838,chr7-92768354-92769255,chr7-92813130-92814096,chr7-92833626-92834469,chr7-92836282-92837232,chr9-134189282-134190207,chr9-134418696-134419616,chr9-134434659-134435577,chr9-136526102-136527066,chr9-136527785-136528538,chr9-136542074-136542949,chr9-136543794-136544140,chr9-136544174-136544975,chr9-136545733-136546603,chr9-136546800-136547467,chr9-136596313-136597238,chr9-3401282-3402193,chr9-3436747-3437701,chr9-3458758-3459736,chr9-3467307-3469059,chr9-3508603-3509546,chr9-3951250-3952298,chr9-3954080-3955011,chr9-3960511-3961437,chr9-3962336-3963437	ASCL1,BMP2,BMP4,CDK6,DLL1,FGFR2,INSM1,NEUROD1,NKX2-2,NKX6-1,NOTCH1,PAX6,PDX1,PROX1,RARA,RARB,RFX3,RXRA,SIDT2,SMO,SPDEF,WNT4,WNT5A
GO Biological Process	GO:0072207	metanephric epithelium development	147	2.66576e-16	3.44336e-12	2.34242e-14	2.64541	35.5332	94	0.00323529	0.00855868	867	0.00372721	1	0.0555298	1.87087	7.48314	14	21	0.00209236	0.666667	chr1-179583528-179584484,chr1-179586024-179586995,chr1-22318273-22319195,chr1-2529885-2530871,chr1-2545781-2546672,chr1-2546796-2547579,chr11-27201321-27202559,chr11-27215995-27216915,chr11-27248334-27249313,chr11-27362817-27363725,chr11-27443491-27444447,chr11-27444543-27445483,chr11-27451131-27452079,chr11-27471862-27473180,chr11-32176116-32177045,chr11-32225286-32226249,chr11-32255566-32256509,chr11-32259344-32260254,chr11-32333070-32333997,chr11-32334003-32334725,chr11-32434896-32435943,chr11-32478208-32479116,chr11-32479118-32479999,chr16-1034569-1035519,chr16-1048183-1049084,chr16-1054624-1055616,chr16-2124657-2125542,chr16-2127979-2128931,chr16-983042-984007,chr16-987119-988283,chr16-990684-991540,chr17-71461147-71462104,chr17-71827915-71828869,chr17-71854854-71855825,chr17-71934998-71936375,chr17-72123682-72124573,chr17-72150744-72151633,chr17-72152356-72153228,chr17-72171875-72172795,chr17-72173315-72174165,chr17-72205047-72205973,chr17-72219268-72220211,chr17-72222347-72223321,chr17-72376241-72377168,chr17-72378649-72379567,chr17-72458031-72458947,chr17-72507985-72508848,chr17-72514828-72515832,chr17-72518696-72519633,chr17-72538575-72539450,chr17-72540003-72540941,chr17-72568861-72569843,chr17-72576083-72577032,chr17-72588809-72589603,chr17-72900313-72901246,chr2-103962828-103963751,chr2-104023263-104024269,chr2-104320931-104322202,chr2-104405892-104406856,chr2-104407938-104408883,chr2-104427950-104428916,chr2-104430118-104431085,chr2-104432877-104433422,chr2-104447542-104448481,chr2-104448874-104449843,chr2-104516167-104517146,chr2-104702202-104703121,chr2-104788592-104789528,chr2-104789958-104790870,chr2-104807435-104808498,chr2-104836168-104837487,chr2-104842392-104843454,chr2-104851193-104852073,chr2-104862146-104863016,chr2-104863577-104864546,chr2-104866784-104867679,chr2-104868064-104869001,chr2-104871938-104872777,chr2-104873158-104874055,chr2-113239902-113240836,chr2-113324508-113325431,chr2-19711221-19712142,chr22-45837109-45839003,chr22-45878161-45879089,chr22-45997168-45998096,chr22-46001264-46002237,chr22-46044309-46045361,chr22-46053292-46054346,chr22-46067334-46068143,chr22-46068640-46069395,chr22-46069505-46070240,chr22-46116168-46117087,chr3-194308280-194309211,chr7-30911252-30912180	AQP1,HES1,HES5,LGR4,NPHS2,OSR1,PAX8,PKD1,POU3F3,SOX8,SOX9,WNT4,WNT7B,WT1
GO Biological Process	GO:0000902	cell morphogenesis	148	3.24845e-16	4.19602e-12	2.83515e-14	1.24718	1038.34	1295	0.0945408	0.11791	11	1.22855e-21	1.58691e-17	1.44265e-18	1.51913	219.862	334	617	0.0499178	0.541329	chr1-107175108-107176104,chr1-107755061-107755990,chr1-109225089-109226024,chr1-109230877-109231722,chr1-12121329-12122308,chr1-12132622-12133602,chr1-13443261-13444233,chr1-13583756-13584628,chr1-13585383-13586290,chr1-151809351-151810351,chr1-15488797-15489728,chr1-155093618-155094630,chr1-155968354-155969273,chr1-155975847-155976969,chr1-155977902-155978785,chr1-156070298-156071280,chr1-156123446-156124383,chr1-156160642-156161596,chr1-156659736-156660650,chr1-156662921-156663817,chr1-156664414-156665388,chr1-156673443-156674389,chr1-156676959-156677782,chr1-156677934-156678675,chr1-157975064-157976036,chr1-158074799-158075733,chr1-158078329-158079293,chr1-16145998-16146905,chr1-16175647-16176486,chr1-16189783-16190898,chr1-164588376-164589330,chr1-164618860-164619860,chr1-164711852-164712860,chr1-164713334-164714212,chr1-164723267-164724197,chr1-164731191-164732149,chr1-164759811-164760866,chr1-164771229-164772175,chr1-164801058-164802042,chr1-164805997-164807105,chr1-164836372-164837329,chr1-165235709-165236452,chr1-165392678-165393638,chr1-175573271-175574190,chr1-175809053-175810045,chr1-175857456-175858396,chr1-180182313-180183253,chr1-180229525-180230453,chr1-183090024-183091083,chr1-19643839-19644748,chr1-197798167-197799098,chr1-197917110-197917585,chr1-200620346-200621270,chr1-204834126-204835084,chr1-206260348-206261296,chr1-208077007-208077970,chr1-208100548-208101441,chr1-208101779-208102707,chr1-208103343-208104184,chr1-208151636-208152590,chr1-208161425-208162360,chr1-208167046-208167977,chr1-208169965-208170919,chr1-208202828-208203756,chr1-208233336-208234243,chr1-208243941-208244822,chr1-208291938-208292831,chr1-208387763-208388690,chr1-208417839-208418773,chr1-208550731-208552530,chr1-208647689-208648647,chr1-208652034-208652947,chr1-208781369-208782347,chr1-208788073-208789057,chr1-209157407-209158376,chr1-209202654-209203845,chr1-209219768-209220801,chr1-2098925-2099858,chr1-213241919-213242930,chr1-213245554-213246572,chr1-213292565-213293509,chr1-213324650-213325419,chr1-213326049-213327135,chr1-213340020-213340969,chr1-213388730-213389714,chr1-213425015-213425994,chr1-213828662-213830501,chr1-213965813-213966775,chr1-213969865-213970837,chr1-214002131-214003050,chr1-214003279-214003800,chr1-214005397-214006341,chr1-214228648-214229591,chr1-225482117-225483122,chr1-225544614-225545464,chr1-225545734-225546466,chr1-225630787-225631727,chr1-225652721-225653656,chr1-225767018-225767967,chr1-22773614-22774665,chr1-22782065-22783068,chr1-22806355-22807280,chr1-22808705-22809630,chr1-24694041-24694975,chr1-24704592-24705879,chr1-24744787-24745709,chr1-25905107-25905946,chr1-27574989-27576060,chr1-30666501-30667461,chr1-40039186-40039762,chr1-43836178-43837099,chr1-47208214-47209124,chr1-57024381-57025511,chr1-57748459-57749391,chr1-57984051-57985013,chr1-58031171-58032104,chr1-8423388-8424319,chr1-8460546-8461449,chr1-8463014-8464012,chr1-8700979-8701995,chr1-8702971-8703940,chr1-8706753-8707653,chr1-8848553-8849470,chr10-115788206-115789873,chr10-115866485-115867448,chr10-116132552-116133521,chr10-116163989-116164864,chr10-116241583-116242564,chr10-116890963-116891876,chr10-116892950-116893937,chr10-116961392-116962327,chr10-116971932-116972957,chr10-116973974-116974913,chr10-116978652-116979551,chr10-117000666-117001658,chr10-117004809-117005687,chr10-117056898-117057887,chr10-117092124-117093049,chr10-117094611-117095557,chr10-117096389-117097387,chr10-117134041-117135070,chr10-117139042-117140049,chr10-117142675-117143644,chr10-117162697-117163676,chr10-117165520-117166468,chr10-117167850-117168778,chr10-121183027-121183936,chr10-121205328-121206270,chr10-121216388-121217360,chr10-121247549-121248526,chr10-121289097-121290017,chr10-121441785-121442745,chr10-121450023-121450962,chr10-121511139-121512093,chr10-121523542-121524349,chr10-121524368-121524767,chr10-121536008-121536928,chr10-121539546-121540387,chr10-121541308-121542430,chr10-121579907-121580848,chr10-121596459-121597456,chr10-121598039-121598987,chr10-121710061-121710969,chr10-121750981-121751938,chr10-121921213-121922142,chr10-133261585-133262473,chr10-15735543-15736520,chr10-32055945-32056779,chr10-33146460-33147526,chr10-33189766-33190774,chr10-33193055-33193986,chr10-33260607-33261647,chr10-33351920-33352842,chr10-33482930-33484258,chr10-33807482-33808434,chr10-34058400-34059365,chr10-34102185-34103579,chr10-34200320-34201275,chr10-34319246-34320090,chr10-34359131-34360074,chr10-34388984-34389937,chr10-34688334-34689427,chr10-34739638-34740574,chr10-34814930-34815879,chr10-34861422-34862419,chr10-34918561-34919506,chr10-43910184-43911150,chr10-44647894-44648838,chr10-62796627-62797606,chr10-6579847-6580835,chr10-6867868-6868856,chr10-73581645-73582576,chr10-74034278-74035791,chr10-8053125-8054033,chr10-90087550-90088473,chr10-90174960-90175927,chr10-93849556-93850420,chr10-97109237-97110201,chr10-97163780-97164627,chr10-97179471-97180428,chr10-97187886-97188810,chr10-97190121-97191048,chr10-97195995-97196990,chr11-112292475-112293511,chr11-112392577-112393571,chr11-112513951-112514940,chr11-112520146-112521063,chr11-112523152-112524076,chr11-112565413-112566300,chr11-112569862-112570770,chr11-112650227-112652042,chr11-112724116-112725065,chr11-112864365-112865282,chr11-112877561-112878483,chr11-112962682-112963688,chr11-112965303-112966229,chr11-112977429-112978345,chr11-113146959-113147888,chr11-113273446-113274318,chr11-113401464-113402394,chr11-117178326-117179241,chr11-117443257-117444185,chr11-117546701-117547685,chr11-117600202-117601084,chr11-117711395-117712287,chr11-117719804-117720760,chr11-119440478-119441399,chr11-119491853-119492793,chr11-119752415-119753395,chr11-119756220-119757190,chr11-119772454-119773608,chr11-119935035-119935948,chr11-119975419-119976362,chr11-12404108-12405046,chr11-124845875-124846771,chr11-124876061-124877031,chr11-125270205-125271210,chr11-125284020-125285004,chr11-125291913-125292844,chr11-125315013-125315922,chr11-125482573-125483245,chr11-126465463-126466441,chr11-126476240-126477178,chr11-126543913-126544946,chr11-126561640-126562602,chr11-126594682-126595603,chr11-126607131-126608121,chr11-126628883-126629819,chr11-126808297-126809249,chr11-126968104-126968999,chr11-127028042-127028906,chr11-127061555-127062498,chr11-127109585-127110503,chr11-127142897-127143851,chr11-127412688-127413641,chr11-127424654-127425588,chr11-127451586-127452558,chr11-127454608-127455534,chr11-127627723-127628704,chr11-127738525-127739480,chr11-15562777-15563725,chr11-15565693-15566652,chr11-15602497-15603538,chr11-15640076-15640924,chr11-15641017-15641908,chr11-15649784-15650690,chr11-15819442-15820377,chr11-15826618-15827436,chr11-15828114-15829091,chr11-15843076-15843991,chr11-15850799-15851755,chr11-15870481-15871412,chr11-16015510-16016499,chr11-16042804-16043757,chr11-16148018-16148962,chr11-16297204-16298139,chr11-16365313-16366306,chr11-16605995-16606841,chr11-16607405-16608292,chr11-31757080-31758054,chr11-31764483-31765461,chr11-31787888-31788841,chr11-31810979-31811865,chr11-31967450-31968489,chr11-31987054-31987960,chr11-32043856-32044917,chr11-46903516-46904453,chr11-46918037-46918976,chr11-518413-519327,chr11-64000211-64001082,chr11-64003893-64004848,chr11-64006060-64006984,chr11-64007433-64008425,chr11-64044712-64045651,chr11-64058194-64059092,chr11-64060662-64061650,chr11-64077927-64078866,chr11-64100176-64101104,chr11-64131659-64133064,chr11-64148100-64149073,chr11-64152767-64153694,chr11-66856025-66856946,chr11-75594053-75594954,chr11-75615392-75616736,chr11-75634533-75635559,chr11-75638022-75638910,chr11-75639548-75640478,chr11-76756137-76757122,chr11-76782722-76783639,chr11-77147619-77148561,chr11-77154125-77155038,chr11-77530585-77531510,chr11-78313175-78314119,chr11-78354432-78355334,chr11-78710207-78711157,chr11-78825307-78826309,chr11-79066700-79067666,chr11-79082607-79083543,chr11-79112990-79113948,chr11-79263930-79264880,chr11-79269363-79270265,chr11-86955059-86955936,chr11-8910778-8911662,chr11-89490971-89491924,chr11-9573083-9574034,chr11-9613011-9613757,chr11-9613864-9614529,chr12-108773451-108774367,chr12-108801658-108802652,chr12-108808028-108809009,chr12-121132512-121133517,chr12-25250544-25251464,chr12-54385360-54386295,chr12-54392963-54393871,chr12-65825842-65826507,chr12-65948284-65949261,chr12-69534132-69535060,chr12-95607491-95608302,chr12-95608357-95609221,chr12-95615434-95616426,chr12-95674376-95675273,chr12-95719099-95719937,chr12-95755129-95756100,chr12-95789332-95790576,chr12-95790684-95791662,chr13-106232671-106233641,chr13-106332325-106333279,chr13-109760246-109761153,chr13-110126300-110127277,chr13-110156381-110157322,chr13-25691577-25692558,chr13-25738201-25739145,chr13-25910736-25911707,chr13-35499253-35500339,chr13-36163228-36164148,chr13-36212506-36213484,chr13-37735814-37736768,chr13-78402094-78403004,chr13-83877347-83878277,chr13-84315313-84316227,chr13-87666597-87667528,chr13-97975987-97976943,chr13-98327435-98328362,chr13-98506941-98507845,chr13-98571920-98572857,chr13-98576713-98577666,chr13-98581611-98582581,chr14-28101721-28102641,chr14-28756805-28757772,chr14-28875947-28876965,chr14-29391635-29392842,chr14-29587686-29588667,chr14-29600278-29601240,chr14-36519566-36520340,chr14-36521614-36522273,chr14-36525167-36526078,chr14-36544892-36545785,chr14-51242346-51243200,chr14-51304249-51305167,chr14-51430315-51431210,chr14-51507822-51508723,chr14-51651346-51652209,chr14-51652319-51652702,chr14-52950777-52951667,chr14-56805328-56806342,chr14-56807179-56808412,chr14-56808625-56809538,chr14-56811477-56812424,chr14-56896626-56897609,chr14-56899388-56900383,chr14-56902088-56903018,chr14-56903082-56904194,chr14-56952410-56953410,chr14-56953515-56954500,chr14-68814285-68815231,chr14-68816229-68817131,chr14-68977619-68978441,chr14-68978943-68979843,chr14-69151253-69152191,chr14-77843070-77844024,chr14-77861936-77862848,chr14-77883045-77884002,chr14-78021805-78022738,chr14-78029434-78030365,chr14-78074487-78075468,chr14-78196784-78197721,chr14-78232112-78233064,chr14-78237745-78238696,chr14-78248493-78249525,chr14-78307710-78308638,chr14-78328703-78329995,chr14-78345125-78346006,chr14-78356203-78357096,chr14-78358351-78359294,chr14-78367515-78368462,chr14-78566198-78567113,chr14-78610683-78611625,chr14-78721896-78722869,chr14-78892444-78893389,chr14-78970473-78971400,chr14-84543943-84545243,chr14-84937053-84937983,chr14-84961430-84962391,chr14-85038590-85039565,chr14-85039905-85040889,chr14-85532822-85533700,chr14-85582992-85583932,chr14-85872718-85873696,chr14-86430591-86431526,chr14-95255949-95256891,chr14-98364705-98365606,chr14-98633095-98634045,chr14-98830785-98831733,chr14-99117816-99118754,chr14-99188556-99189530,chr14-99195609-99196527,chr14-99274303-99275268,chr14-99357385-99358347,chr14-99395645-99396678,chr14-99803556-99804525,chr15-23690079-23691018,chr15-23761126-23762083,chr15-32810104-32811069,chr15-32842987-32844864,chr15-41557402-41558222,chr15-41561532-41562464,chr15-41585030-41586101,chr15-59834042-59834972,chr15-60299330-60300275,chr15-77350497-77351436,chr15-77371888-77372934,chr15-77475610-77476556,chr15-77503955-77504902,chr15-77506054-77507026,chr15-77533381-77534467,chr15-77537711-77538670,chr15-77720220-77721177,chr16-2467329-2468219,chr16-2470808-2471789,chr16-48347724-48348624,chr16-48365542-48366433,chr16-57507222-57508171,chr16-64489565-64490545,chr16-65071575-65072439,chr16-65117641-65118553,chr16-89924182-89925096,chr17-16386375-16387313,chr17-18225073-18225986,chr17-31295880-31296776,chr17-32515641-32516961,chr17-32519029-32519967,chr17-32545813-32546757,chr17-32625703-32626615,chr17-32626922-32627865,chr17-36721798-36722741,chr17-36727658-36729176,chr17-36731573-36732508,chr17-36772887-36773807,chr17-42677996-42678760,chr17-42679429-42680375,chr17-46714901-46715824,chr17-46764626-46765521,chr17-47220029-47221509,chr17-49494811-49495698,chr17-49569708-49570647,chr17-55980495-55981510,chr17-56027404-56028344,chr17-56114273-56115234,chr17-56130326-56131191,chr17-56152726-56153771,chr17-56175427-56176428,chr17-56521106-56522097,chr17-56542338-56543282,chr17-56577416-56578362,chr17-56581970-56582900,chr17-56592472-56593037,chr17-56593069-56593768,chr17-56597162-56598068,chr17-66374104-66375009,chr17-66405691-66406635,chr17-66430523-66431579,chr17-66454809-66455752,chr17-66539823-66540795,chr17-66603701-66604994,chr17-66673524-66674457,chr17-66681980-66682852,chr17-66711154-66712099,chr17-66714374-66715364,chr17-66764240-66765163,chr17-66777276-66778216,chr17-74748144-74749013,chr17-74757181-74758091,chr17-74760279-74761283,chr17-9024370-9025175,chr17-9115331-9116317,chr17-9370404-9371209,chr18-21241753-21242718,chr18-21264361-21265268,chr18-51753552-51754586,chr18-51802254-51803258,chr18-51804716-51805679,chr18-52596776-52597703,chr18-52897733-52898861,chr18-53113939-53114953,chr18-5629583-5630204,chr18-5890365-5891315,chr18-62751169-62752105,chr18-62876946-62878025,chr18-62878056-62878936,chr18-62884029-62884968,chr18-62978940-62979761,chr18-62979819-62980569,chr18-63297489-63298459,chr18-63307282-63308216,chr18-8003835-8005190,chr18-8007715-8008658,chr18-8174520-8175443,chr18-8301056-8302113,chr18-8468689-8470226,chr18-8500786-8501721,chr18-8552675-8553616,chr19-10727425-10728344,chr19-1334300-1334957,chr19-35856014-35857327,chr19-40598030-40599022,chr19-40690386-40691579,chr19-41218620-41219567,chr19-45523453-45524365,chr2-101533481-101534392,chr2-101818434-101819343,chr2-111897782-111898824,chr2-119853656-119854623,chr2-120349797-120350721,chr2-120661216-120662144,chr2-120735432-120736337,chr2-120736787-120737747,chr2-120738881-120739796,chr2-120740561-120741494,chr2-120779853-120780809,chr2-120797233-120798144,chr2-120798613-120799532,chr2-120819967-120820884,chr2-120825620-120826549,chr2-120847436-120848435,chr2-120867165-120868166,chr2-120879359-120880260,chr2-120884946-120885804,chr2-120887125-120888292,chr2-120893313-120894417,chr2-120898757-120899692,chr2-120900939-120901845,chr2-120909964-120910931,chr2-120915402-120916351,chr2-121018530-121019451,chr2-121075092-121075937,chr2-121078588-121079524,chr2-121490111-121491090,chr2-121491157-121492112,chr2-136510019-136511017,chr2-136564662-136565601,chr2-144331998-144332925,chr2-144430589-144431719,chr2-144439050-144440011,chr2-144440689-144441548,chr2-144452127-144453092,chr2-144507889-144508698,chr2-144513407-144514267,chr2-144515649-144516595,chr2-144517446-144518618,chr2-144519929-144520849,chr2-144522467-144523424,chr2-144523922-144524834,chr2-144567461-144568401,chr2-144648786-144649758,chr2-144834713-144835635,chr2-145200012-145200915,chr2-155546492-155547442,chr2-155841364-155842296,chr2-156341429-156342092,chr2-156342183-156342931,chr2-174914686-174915713,chr2-181410813-181411727,chr2-186589659-186590542,chr2-201858521-201859472,chr2-202033256-202034183,chr2-202064045-202065020,chr2-202122940-202123877,chr2-203649568-203650503,chr2-204779504-204780498,chr2-205197433-205198381,chr2-205283230-205285021,chr2-205482591-205483627,chr2-205484470-205485436,chr2-205721674-205722687,chr2-205729894-205730876,chr2-205892215-205893408,chr2-207066558-207067512,chr2-207112052-207112743,chr2-207113195-207114113,chr2-207133366-207134296,chr2-207226936-207227869,chr2-207252659-207253618,chr2-207258544-207259444,chr2-207403558-207404577,chr2-207434775-207435710,chr2-207449448-207450395,chr2-209441240-209442165,chr2-209476376-209477351,chr2-209519666-209520582,chr2-209599977-209600943,chr2-209601391-209602246,chr2-209635711-209636646,chr2-209671005-209671941,chr2-215435718-215436660,chr2-220949055-220950006,chr2-221073086-221074019,chr2-221104112-221105049,chr2-221433184-221434080,chr2-221435008-221435958,chr2-221473459-221474742,chr2-221553234-221554180,chr2-221554906-221555836,chr2-221606163-221607086,chr2-221648805-221649873,chr2-221680255-221681218,chr2-221911626-221912623,chr2-221924290-221925218,chr2-221981379-221982395,chr2-222025582-222026588,chr2-224433220-224434154,chr2-224465946-224466888,chr2-224613963-224614915,chr2-224983342-224984278,chr2-225206776-225207740,chr2-225399463-225399910,chr2-225431239-225432180,chr2-235658478-235659392,chr2-235774264-235775230,chr2-235823863-235824823,chr2-235848689-235849629,chr2-235903624-235904643,chr2-235917182-235918116,chr2-236171513-236172418,chr2-240247619-240248577,chr2-240251275-240252183,chr2-240296101-240297040,chr2-240299764-240300785,chr2-39027227-39028155,chr2-39071469-39072399,chr2-50168546-50169547,chr2-50466406-50467362,chr2-50591464-50592427,chr2-50752158-50753085,chr2-50831377-50832337,chr2-50948288-50949239,chr2-50954838-50955803,chr2-51011272-51012187,chr2-51012903-51013822,chr2-62195642-62196546,chr2-63541891-63542904,chr2-70900013-70900960,chr2-72972329-72973261,chr2-74548772-74549761,chr2-74553895-74554828,chr2-79782421-79783287,chr2-8753672-8754596,chr20-11247393-11248195,chr20-11248560-11249601,chr20-11350899-11352431,chr20-11372864-11373884,chr20-11825614-11826774,chr20-11890381-11891444,chr20-14357385-14358298,chr20-14826478-14827511,chr20-15088733-15089693,chr20-2947099-2948023,chr20-31572731-31573646,chr20-31603865-31604698,chr20-31604853-31605723,chr20-31612516-31613443,chr20-32457015-32457980,chr20-32541241-32542238,chr20-32582858-32583739,chr20-37396115-37397058,chr20-41082586-41083508,chr20-41213294-41214678,chr20-41222049-41222995,chr20-41231926-41232953,chr20-54342813-54343731,chr20-54346857-54347833,chr20-54397241-54398325,chr20-54477177-54478167,chr20-54624456-54625447,chr20-54626055-54626805,chr20-54849921-54850898,chr20-54994736-54996517,chr20-55095672-55096617,chr20-55140314-55141239,chr20-57020145-57021079,chr20-57257725-57258587,chr20-57259021-57259890,chr20-57260640-57261601,chr20-57266018-57266991,chr20-61950708-61952560,chr20-62360700-62361528,chr20-62366116-62366687,chr20-62366778-62367744,chr20-62367881-62368732,chr20-62368771-62369692,chr21-31220437-31221348,chr21-31221745-31222670,chr21-31252193-31253325,chr21-31255615-31256580,chr21-31514418-31515321,chr21-40057133-40058085,chr21-40059804-40060975,chr21-40165098-40166019,chr21-40176381-40177300,chr21-40208538-40209468,chr21-40617974-40618911,chr21-40638229-40639169,chr21-40680945-40681829,chr21-41021585-41022618,chr21-41063738-41064904,chr21-41067350-41068014,chr21-41068670-41069559,chr22-20279982-20280875,chr22-21937865-21938791,chr22-29477696-29478769,chr22-35766435-35767333,chr22-36015231-36016135,chr22-41197099-41198021,chr22-45837109-45839003,chr22-45878161-45879089,chr22-45997168-45998096,chr22-46001264-46002237,chr22-46044309-46045361,chr22-46053292-46054346,chr22-46067334-46068143,chr22-46068640-46069395,chr22-46069505-46070240,chr22-46116168-46117087,chr3-105526261-105527206,chr3-113241371-113242346,chr3-113297559-113298545,chr3-114684824-114685769,chr3-114758845-114759750,chr3-114892299-114893280,chr3-114899261-114900168,chr3-115061734-115062683,chr3-115091980-115092963,chr3-115099869-115100815,chr3-115518213-115519134,chr3-115623012-115623978,chr3-115658160-115659069,chr3-115660714-115661668,chr3-115699025-115699958,chr3-115712991-115713905,chr3-115828125-115829051,chr3-115989810-115990749,chr3-116148612-116149534,chr3-116286932-116287875,chr3-122942706-122943592,chr3-122964410-122965352,chr3-122969729-122970624,chr3-122973632-122974550,chr3-122977638-122978591,chr3-122993058-122994037,chr3-122995801-122996729,chr3-123006392-123007307,chr3-123013602-123014528,chr3-123025971-123026947,chr3-123027372-123028284,chr3-123042117-123043023,chr3-125055351-125056321,chr3-125143985-125144906,chr3-125155570-125156573,chr3-126933775-126934844,chr3-127007979-127008919,chr3-127328212-127329198,chr3-132870203-132871130,chr3-132871776-132872654,chr3-133211363-133212265,chr3-133229825-133230810,chr3-133375038-133375884,chr3-134373141-134374073,chr3-134902722-134903540,chr3-134904048-134904855,chr3-134905679-134906534,chr3-134937325-134938304,chr3-134965668-134966638,chr3-13650252-13651157,chr3-13687214-13688160,chr3-13748224-13749183,chr3-13774279-13775155,chr3-13782007-13782958,chr3-13783078-13783962,chr3-138774372-138775216,chr3-138915403-138916286,chr3-150703445-150704365,chr3-150761466-150762216,chr3-150762811-150763746,chr3-150931609-150932534,chr3-154120912-154121831,chr3-154122880-154123665,chr3-154131324-154132352,chr3-154132832-154133697,chr3-154180728-154182002,chr3-154247585-154248516,chr3-165779-166705,chr3-172748880-172749711,chr3-179195554-179196565,chr3-183825176-183826070,chr3-184561143-184562079,chr3-184603875-184604898,chr3-187743426-187744340,chr3-1942678-1943625,chr3-194308280-194309211,chr3-194379427-194380275,chr3-194394913-194395828,chr3-2350091-2351046,chr3-2511039-2511943,chr3-2568800-2569737,chr3-2727337-2728311,chr3-40574414-40575292,chr3-42013249-42014154,chr3-42025293-42026212,chr3-42032755-42033688,chr3-42042965-42043938,chr3-42061484-42062391,chr3-42066332-42067259,chr3-458497-459447,chr3-46979226-46980178,chr3-55480936-55481869,chr3-55484825-55485708,chr3-55486074-55486800,chr3-55859827-55860820,chr3-55895888-55896794,chr3-55993937-55995099,chr3-56042044-56042971,chr3-56111672-56112582,chr3-56134257-56135206,chr3-76177247-76178209,chr3-78986276-78987210,chr3-79178313-79179334,chr3-79187047-79188004,chr3-79520818-79521925,chr3-99218-100159,chr4-10296446-10297417,chr4-114598154-114599133,chr4-114879559-114880518,chr4-114884851-114885789,chr4-114910751-114911686,chr4-143335828-143336670,chr4-143336773-143337380,chr4-143337697-143338370,chr4-143411365-143412325,chr4-168631278-168632210,chr4-168647406-168648311,chr4-168816449-168817319,chr4-168923509-168924425,chr4-168924498-168925424,chr4-175542556-175543506,chr4-175622059-175622957,chr4-175673418-175675013,chr4-175705171-175706086,chr4-175745013-175745948,chr4-175775997-175776940,chr4-175789728-175790659,chr4-175812060-175813047,chr4-175988368-175989480,chr4-176001955-176002871,chr4-181792512-181793569,chr4-181982154-181983065,chr4-26523901-26524902,chr4-40855688-40856435,chr4-40856714-40857622,chr4-41146383-41147348,chr4-41365380-41366310,chr4-41432666-41433614,chr4-41612210-41613085,chr4-41622520-41623429,chr4-4761155-4762060,chr4-48537179-48538102,chr4-4859164-4860074,chr4-48813680-48814581,chr4-64736808-64737789,chr4-65253185-65254165,chr4-65258995-65259919,chr4-65398810-65399725,chr4-65416664-65417584,chr4-65515394-65516265,chr4-65665889-65666758,chr4-65968420-65969421,chr4-76458954-76459883,chr4-76689052-76689994,chr4-76695822-76696777,chr4-76801695-76802648,chr4-76896936-76897894,chr4-94576872-94577796,chr4-94626820-94627843,chr4-95044122-95045059,chr4-95051078-95052034,chr4-95190584-95191613,chr4-95213098-95214037,chr4-95316903-95317856,chr4-95362990-95363954,chr4-95427932-95428931,chr5-106816701-106817869,chr5-107068602-107069516,chr5-107168225-107169175,chr5-107282108-107283115,chr5-107367336-107368277,chr5-107368403-107369239,chr5-107435945-107436880,chr5-107437704-107438642,chr5-108168658-108169608,chr5-108419892-108420793,chr5-108727846-108728757,chr5-11384560-11385429,chr5-11385739-11386648,chr5-11407284-11408237,chr5-11588574-11589523,chr5-116498367-116499367,chr5-116528353-116529329,chr5-116625972-116626917,chr5-116652031-116652990,chr5-116759599-116760602,chr5-116777851-116778962,chr5-117262227-117263158,chr5-122423863-122424851,chr5-122433822-122434784,chr5-122816468-122817415,chr5-166991251-166992212,chr5-167063814-167064766,chr5-167071738-167072714,chr5-167089969-167090887,chr5-167553215-167554151,chr5-167966795-167967732,chr5-168186503-168187525,chr5-168269030-168269945,chr5-168756478-168757412,chr5-168765558-168766953,chr5-168769827-168770770,chr5-168939608-168940561,chr5-169190469-169191400,chr5-177497215-177498091,chr5-35768598-35769533,chr5-51172713-51173686,chr5-51185585-51186603,chr5-51559056-51559983,chr5-52043520-52044681,chr5-52196930-52197909,chr5-52502290-52503219,chr5-52787720-52788630,chr5-63127712-63128659,chr5-67353217-67354234,chr5-68562054-68563001,chr5-68730431-68731361,chr5-71830304-71831163,chr5-72065642-72066577,chr5-72108209-72109210,chr5-72121353-72122245,chr5-72134095-72135045,chr5-72156870-72157829,chr5-72166340-72167316,chr5-72182879-72183831,chr5-72242540-72243476,chr5-73274644-73275584,chr5-73289055-73290014,chr5-73446977-73447968,chr5-73448325-73449266,chr5-88390921-88391788,chr5-88480195-88480637,chr5-88480659-88481562,chr5-88483939-88484883,chr5-88486229-88486976,chr5-88501938-88502918,chr5-88544107-88545227,chr5-88551470-88552346,chr5-88555338-88556197,chr5-88655853-88656859,chr5-88657244-88657878,chr5-88660641-88661575,chr5-88672864-88673730,chr5-88675662-88676622,chr5-88690641-88691541,chr5-89011799-89012856,chr5-89023818-89024840,chr5-89342195-89343182,chr5-89349136-89350132,chr5-89375144-89376094,chr5-89447535-89448486,chr6-105035965-105036913,chr6-105136658-105137537,chr6-108117796-108118657,chr6-108120111-108121036,chr6-108133494-108134468,chr6-108157250-108158218,chr6-108163352-108164223,chr6-108164487-108165355,chr6-108165519-108166378,chr6-108168336-108169004,chr6-108169134-108170059,chr6-108170748-108172083,chr6-108175459-108176784,chr6-111730739-111731577,chr6-111871922-111872702,chr6-111888833-111889785,chr6-121436920-121437918,chr6-121442183-121443093,chr6-121443719-121444709,chr6-121592651-121593586,chr6-121715996-121716903,chr6-121850723-121851706,chr6-121858703-121859637,chr6-121897111-121898058,chr6-122143907-122144845,chr6-122289738-122290782,chr6-129607376-129608304,chr6-129608897-129609809,chr6-129657202-129658180,chr6-134174558-134175431,chr6-13711525-13712470,chr6-15264598-15265521,chr6-15332170-15333097,chr6-15444131-15445028,chr6-158539363-158540365,chr6-158752335-158753281,chr6-158817892-158818780,chr6-158818949-158819916,chr6-17429658-17430613,chr6-17450299-17451290,chr6-30880471-30881461,chr6-30881934-30882461,chr6-34476299-34477308,chr6-36104553-36105497,chr6-40326488-40327433,chr6-40334447-40335399,chr6-40344223-40345148,chr6-40460136-40461069,chr6-43174166-43175100,chr6-43772663-43773301,chr6-43774497-43775438,chr6-43878675-43879707,chr6-43923884-43924842,chr6-43926363-43927314,chr6-44052292-44053220,chr6-44056553-44057491,chr6-44076351-44077270,chr6-45576831-45578354,chr6-45595285-45596225,chr6-45785951-45786910,chr6-45853892-45854916,chr6-92481418-92482363,chr6-93416561-93417347,chr6-93847670-93848680,chr6-94084327-94085419,chr7-103685810-103686762,chr7-103687534-103688506,chr7-104089380-104090308,chr7-108178111-108179059,chr7-108290318-108291315,chr7-116525842-116526771,chr7-121438128-121439090,chr7-121797494-121798470,chr7-121798986-121799669,chr7-121831108-121831989,chr7-121872852-121873664,chr7-122143805-122144714,chr7-12220132-12221077,chr7-122300162-122301064,chr7-122301702-122302538,chr7-122303624-122305162,chr7-122305754-122306285,chr7-122306351-122307242,chr7-122310100-122311083,chr7-122311483-122312441,chr7-122316487-122317421,chr7-122328841-122329766,chr7-122430401-122431309,chr7-12356373-12357327,chr7-1247449-1248415,chr7-13023842-13024819,chr7-131845659-131846604,chr7-131858614-131859509,chr7-131895872-131896938,chr7-131955435-131956396,chr7-132029687-132030649,chr7-132351618-132352586,chr7-132393564-132394505,chr7-132475274-132476227,chr7-132683596-132684551,chr7-132755879-132756809,chr7-132816704-132817643,chr7-132855703-132857052,chr7-132870960-132871919,chr7-132896531-132897569,chr7-132936404-132937931,chr7-133023385-133024407,chr7-13457562-13458472,chr7-13466618-13467597,chr7-13759261-13760201,chr7-13989197-13990132,chr7-13990984-13991899,chr7-14196970-14197931,chr7-14209747-14210787,chr7-14258195-14259105,chr7-143436318-143437259,chr7-14388809-14389743,chr7-14478709-14479653,chr7-14503778-14504685,chr7-146861525-146863027,chr7-14747433-14748397,chr7-14761354-14762274,chr7-14773517-14774455,chr7-14835036-14835948,chr7-151059253-151060097,chr7-151060657-151061559,chr7-151125448-151126566,chr7-16357678-16358608,chr7-42151011-42151791,chr7-42236100-42236883,chr7-42237296-42238271,chr7-45292213-45293166,chr7-45487001-45488015,chr7-50697534-50698797,chr7-50792907-50793768,chr7-50962725-50963665,chr7-51877317-51878259,chr7-51965628-51966491,chr7-52060480-52061326,chr7-54881154-54882087,chr7-54888081-54889048,chr7-54932892-54933817,chr7-55005179-55006104,chr7-55018492-55019448,chr7-55019785-55021026,chr7-55043863-55044769,chr7-55091372-55092269,chr7-55099944-55100845,chr7-55110509-55111490,chr7-55127305-55128294,chr7-55179942-55180921,chr7-55254651-55255415,chr7-55255461-55255946,chr7-68865701-68866653,chr7-69429692-69430503,chr7-69695971-69696912,chr7-69738248-69739208,chr7-69739788-69740787,chr7-69749199-69750136,chr7-69787773-69788678,chr7-69814221-69815186,chr7-69824501-69825358,chr7-69837170-69838124,chr7-69880487-69881491,chr7-69934093-69935043,chr7-70092295-70093226,chr7-70133850-70134809,chr7-70337729-70338686,chr7-70498256-70499224,chr7-70512530-70513495,chr7-81789667-81790582,chr7-82256898-82257835,chr7-82264010-82265095,chr7-82316953-82317937,chr7-82319478-82320426,chr7-82382020-82383013,chr7-84335939-84336884,chr7-84338882-84339849,chr7-85000496-85001467,chr7-97011810-97012807,chr7-97013902-97014790,chr8-140704144-140705074,chr8-140854723-140855646,chr8-140897949-140898893,chr8-140920717-140921676,chr8-143823058-143823984,chr8-20818464-20819345,chr8-20819390-20820277,chr8-21091505-21092480,chr8-24999865-25001141,chr8-26514558-26515419,chr8-27608330-27609248,chr8-27610172-27611067,chr8-28411617-28412568,chr8-28657557-28658485,chr8-32129312-32130343,chr8-36044420-36045277,chr8-36231724-36232668,chr8-69871404-69872345,chr8-69994336-69995268,chr8-96494929-96495769,chr8-96520214-96521152,chr8-97785270-97786212,chr9-121649878-121650714,chr9-121651194-121652058,chr9-121819396-121820356,chr9-124011108-124012032,chr9-124017741-124018654,chr9-127568790-127569685,chr9-130824774-130825670,chr9-132181730-132182734,chr9-132186898-132187868,chr9-132192478-132193364,chr9-13443126-13444055,chr9-13544796-13545750,chr9-13568868-13569932,chr9-136526102-136527066,chr9-136527785-136528538,chr9-136542074-136542949,chr9-136543794-136544140,chr9-136544174-136544975,chr9-136545733-136546603,chr9-136546800-136547467,chr9-136596313-136597238,chr9-13744182-13745114,chr9-13785986-13786841,chr9-13787078-13787965,chr9-14270813-14271777,chr9-14273931-14274800,chr9-14313738-14314549,chr9-14315041-14315961,chr9-14316477-14317506,chr9-14320590-14321413,chr9-14322106-14323047,chr9-14343820-14344656,chr9-14395458-14396390,chr9-14515507-14516430,chr9-14516573-14517430,chr9-14530996-14531955,chr9-17478731-17479681,chr9-17613592-17614563,chr9-17621869-17622833,chr9-2052736-2053621,chr9-2055016-2055898,chr9-2234094-2235052,chr9-95426294-95427275,chr9-95462335-95463299,chr9-95465361-95466299,chr9-95495727-95496657,chr9-95505536-95506495,chrX-110944147-110944999,chrX-110964505-110965431,chrX-111086352-111087341,chrX-111181626-111182621,chrX-111264199-111265182,chrX-123272346-123273317,chrX-123481773-123482711,chrX-132022764-132023708,chrX-24799055-24800025,chrX-24842186-24843122,chrX-24876492-24877437,chrX-24897810-24898853,chrX-24922764-24923806,chrX-24928055-24928974,chrX-24990138-24991114,chrX-25001766-25003631,chrX-25020562-25021558,chrX-25382971-25383904,chrX-48696205-48697177,chrX-66638708-66639611,chrX-67543644-67544654,chrX-68332024-68333093,chrX-68440649-68441636,chrX-68693243-68694148,chrX-68846398-68847284,chrX-68867341-68868273,chrX-68878847-68879840,chrX-68880564-68881505,chrX-69136642-69137548,chrX-69149593-69150496,chrX-85569383-85570296,chrX-8573920-8574953	ABL1,ACTN1,ADAM8,ADCY1,AKIP1,ALCAM,ANOS1,APBB2,AR,ARHGEF2,ARHGEF26,ARTN,ARX,ASXL1,ATP8A2,AUTS2,AXL,B3GNT2,BCL11B,BCL2,BCL6,BMP7,BMPR1B,BOC,BTBD3,BVES,CAP1,CAP2,CASP9,CCKAR,CDH11,CDH4,CDK5,CDK5R1,CELSR2,CHL1,CHN1,CLIC4,CLIC5,CLU,CNTN2,CNTN4,CNTNAP1,CNTNAP2,COBL,CREB1,CTNNA2,CTNNB1,CTNND2,CUL3,CXCL12,CXCR4,DAB1,DAB2IP,DCC,DCLK1,DDR1,DICER1,DLX5,DNM2,DOCK10,DOK1,DOK4,DOK5,DPYSL2,DRD2,DSCAM,DSCAML1,DTNBP1,DYNLT1,ECT2,EFNA1,EFNA2,EFNA3,EFNA5,EFNB1,EFNB2,EGFR,EMX1,ENAH,EP300,EPB41L3,EPB41L5,EPHA1,EPHA2,EPHA4,EPHA5,EPHA7,EPHB1,EPHB2,EPHB3,ETV1,EVL,EZR,FAM129B,FARP1,FER,FERMT2,FEZ1,FEZF1,FGFR2,FLRT1,FLRT2,FLRT3,FMN1,FN1,FOXB1,FOXD1,FOXG1,FRMD6,FRS2,FRYL,FYN,FZD3,FZD4,FZD7,GAB1,GAB2,GAP43,GATA1,GATA3,GBX1,GBX2,GFRA1,GFRA2,GJA1,GLI2,GLI3,GP5,GPC1,GPM6A,GRB10,GREM1,HEG1,HES1,HGF,HRAS,ID1,IL7R,IRS2,ISL1,ISPD,ITGA1,ITGA4,ITGA8,ITGAV,ITGB1,ITGB3,KIDINS220,KIF14,KIF20B,KIF5B,KIRREL1,KIRREL3,KLF7,KRAS,LAMA2,LAMA5,LAMC1,LGI1,LHX1,LHX2,LHX4,LHX9,LINGO1,LINGO4,LLGL1,LLPH,LMX1A,LRFN2,LRFN4,LRP4,LRRC38,LRRC70,MAP1B,MAP2,MAP4K4,MAP6,MAP6D1,MAPK1,MAPK14,MATN1,MATN2,MEF2C,MERTK,MET,MICALL2,MSX1,MYO7A,NBEAL2,NBL1,NCAM1,NDN,NECTIN1,NEFH,NEFL,NES,NFASC,NFIB,NGFR,NKX2-1,NKX2-8,NOG,NOTCH1,NOX4,NPHS1,NR2E1,NR4A2,NRCAM,NRG1,NRP1,NRP2,NRXN1,NRXN3,NTN1,NTN3,NTN4,NTNG1,NTNG2,NUMBL,NYAP2,OMG,OPHN1,OTX2,P2RX7,PACSIN1,PAK1,PAK3,PALLD,PARD3,PARVA,PAX6,PDLIM7,PDPN,PEAK1,PHOX2B,PIK3CA,PIK3CB,PIK3R1,PLCG1,PLXNA1,PLXNA2,PLXNA4,POF1B,POSTN,POU4F1,PPP3CB,PRDM14,PRKCA,PRKCQ,PRKCZ,PROX1,PTCH1,PTK2,PTPRA,PTPRM,PTPRZ1,RAB25,RANBP9,RAPH1,RBFOX2,RELN,RERE,ROBO1,ROBO2,ROBO3,ROCK1,RTN4R,RYK,SCRIB,SDC2,SEMA3A,SEMA4A,SEMA5B,SEMA6A,SGK1,SH3GL2,SHROOM3,SHTN1,SIAH1,SIAH2,SIDT2,SLC9A3R1,SLIT1,SLIT3,SLITRK1,SLITRK5,SNX2,SOS1,SOX6,SRC,SRF,SRGAP2,SSH1,STK24,STK26,STMN1,TAL1,TENM2,TENM3,TENM4,TFCP2L1,THOC2,TIAM1,TMEM106B,TMEM108,TNFRSF8,TNR,TRAK1,TSKU,TUBB3,TYRO3,UBB,UCHL1,UGT8,UNC5C,UNC5D,VASP,VAX1,VAX2,VCL,VEGFA,VLDLR,WASF2,WDPCP,WDR1,WEE1,WNT3,WNT5A,WNT7A,WNT7B,ZEB2,ZNF365,ZNF385A
