## Supplementary material for "Progenitor Diversity and Architecture of the Human Ganglionic Eminences Shaping the Basal Ganglia": DataS1 (part 39 of 260)

### Sheet: Cluster_2 (continued)
# GREAT version 4.0.4	Species assembly: hg38	Association rule: Basal+extension: 5000 bp upstream, 1000 bp downstream, 1000000 bp max extension, curated regulatory domains included
GO Biological Process	GO:0009953	dorsal/ventral pattern formation	149	3.40806e-16	4.40219e-12	2.95449e-14	1.7169	152.601	262	0.0138943	0.023855	188	4.64156e-07	0.00599551	3.1891e-05	1.74981	30.2889	53	85	0.00792109	0.623529	chr1-18511469-18512409,chr1-18655125-18656073,chr1-18657482-18658450,chr1-19643839-19644748,chr10-100373062-100373957,chr10-86758354-86759163,chr11-103536884-103537831,chr11-103768472-103769467,chr11-103789699-103790679,chr11-103807375-103808387,chr11-103998849-103999877,chr11-117443257-117444185,chr11-117546701-117547685,chr11-117600202-117601084,chr11-117711395-117712287,chr11-117719804-117720760,chr11-31757080-31758054,chr11-31764483-31765461,chr11-31787888-31788841,chr11-31810979-31811865,chr11-31967450-31968489,chr11-31987054-31987960,chr11-32043856-32044917,chr11-46903516-46904453,chr11-46918037-46918976,chr12-102948622-102949548,chr12-102950251-102951067,chr12-102951740-102952665,chr12-102955977-102956693,chr12-102957132-102958093,chr12-102960788-102961737,chr12-102961804-102962590,chr12-102964898-102965803,chr12-102966306-102967171,chr12-102977927-102978951,chr12-103028623-103030526,chr12-103043401-103044330,chr12-103085256-103086187,chr12-103090630-103091584,chr12-103140014-103141051,chr12-103177633-103178783,chr12-103301888-103302878,chr12-103334197-103335131,chr12-103422736-103424077,chr12-103457294-103458459,chr12-103495001-103496005,chr12-103530089-103531035,chr12-103548342-103549194,chr12-103571029-103571989,chr12-103575050-103575967,chr12-106486461-106487326,chr12-106493200-106494123,chr12-106581286-106581984,chr12-106582371-106583245,chr12-106583703-106584215,chr12-106585612-106586528,chr12-106586731-106587654,chr12-109154198-109155110,chr12-109263913-109264842,chr12-109291189-109292121,chr12-109309386-109310342,chr12-109316257-109317342,chr12-109330289-109331250,chr12-109331353-109332311,chr12-57461076-57461904,chr12-57462215-57463161,chr12-88917890-88918744,chr12-88945981-88946994,chr12-88958700-88959643,chr12-89098289-89099256,chr13-111410485-111411695,chr13-111845655-111846570,chr13-111900268-111901198,chr13-111967196-111968098,chr13-111973550-111974477,chr13-111975545-111976354,chr13-111976514-111977447,chr13-112053920-112054776,chr13-112056073-112057798,chr13-112061669-112062473,chr13-112062620-112063528,chr13-112066340-112067287,chr13-112072188-112073197,chr13-112073335-112074242,chr13-112077745-112078702,chr13-112105558-112106257,chr13-112106415-112107223,chr13-112159348-112160299,chr13-112161575-112162431,chr13-112219252-112220220,chr13-112248584-112249512,chr14-28101721-28102641,chr14-28756805-28757772,chr14-28875947-28876965,chr14-29391635-29392842,chr14-29587686-29588667,chr14-29600278-29601240,chr14-36519566-36520340,chr14-36521614-36522273,chr14-36525167-36526078,chr14-36544892-36545785,chr14-53217162-53218213,chr14-53327733-53328811,chr14-53926772-53927738,chr14-54186607-54187535,chr14-73227734-73228679,chr15-32810104-32811069,chr15-32842987-32844864,chr15-40906080-40906811,chr15-40906853-40907715,chr15-40917665-40918567,chr15-40925621-40926555,chr15-40927434-40928311,chr15-40928839-40929927,chr15-66700643-66701579,chr15-66903408-66904558,chr15-66906791-66907780,chr17-36721798-36722741,chr17-36727658-36729176,chr17-36731573-36732508,chr17-36772887-36773807,chr17-46714901-46715824,chr17-46764626-46765521,chr17-55980495-55981510,chr17-56027404-56028344,chr17-56114273-56115234,chr17-56130326-56131191,chr17-56152726-56153771,chr17-56175427-56176428,chr17-56521106-56522097,chr17-56542338-56543282,chr17-56577416-56578362,chr17-56581970-56582900,chr17-56592472-56593037,chr17-56593069-56593768,chr17-56597162-56598068,chr18-47261882-47262839,chr18-47287793-47288788,chr18-47345718-47346629,chr18-47594071-47595116,chr18-47603751-47604681,chr18-47748755-47749692,chr18-47935278-47936241,chr18-48059384-48060342,chr18-48139127-48140069,chr2-118221465-118222493,chr2-118309767-118310799,chr2-118310854-118311552,chr2-118529733-118530671,chr2-118606276-118607230,chr2-120349797-120350721,chr2-120661216-120662144,chr2-120735432-120736337,chr2-120736787-120737747,chr2-120738881-120739796,chr2-120740561-120741494,chr2-120779853-120780809,chr2-120797233-120798144,chr2-120798613-120799532,chr2-120819967-120820884,chr2-120825620-120826549,chr2-120847436-120848435,chr2-120867165-120868166,chr2-120879359-120880260,chr2-120884946-120885804,chr2-120887125-120888292,chr2-120893313-120894417,chr2-120898757-120899692,chr2-120900939-120901845,chr2-120909964-120910931,chr2-120915402-120916351,chr2-121018530-121019451,chr2-121075092-121075937,chr2-121078588-121079524,chr2-175852869-175853772,chr2-175853866-175854994,chr2-175855685-175856492,chr2-175925106-175926037,chr2-176001805-176002706,chr2-176072990-176073965,chr2-207765513-207766442,chr2-207769470-207770411,chr2-44680792-44681762,chr2-44768435-44769538,chr2-44777185-44778088,chr2-44914060-44914995,chr2-44944065-44945010,chr2-44964477-44965450,chr2-70900013-70900960,chr20-21682181-21683135,chr3-13650252-13651157,chr3-13687214-13688160,chr3-13748224-13749183,chr3-13774279-13775155,chr3-13782007-13782958,chr3-13783078-13783962,chr3-40574414-40575292,chr4-104022574-104023479,chr4-104905976-104906891,chr4-110042276-110043199,chr4-127441216-127442200,chr4-127622800-127624044,chr4-127666901-127667778,chr4-144171429-144172377,chr4-144645576-144646496,chr4-54099602-54100533,chr4-54101248-54102176,chr4-54103384-54104309,chr4-54106813-54107761,chr4-54108422-54110134,chr4-84378644-84379626,chr4-84499054-84499987,chr4-94576872-94577796,chr4-94626820-94627843,chr4-95044122-95045059,chr4-95051078-95052034,chr4-95190584-95191613,chr4-95213098-95214037,chr4-95316903-95317856,chr4-95362990-95363954,chr4-95427932-95428931,chr6-120586120-120587073,chr6-41555296-41556233,chr7-129159942-129160827,chr7-129168851-129169781,chr7-129188200-129189045,chr7-129189134-129189849,chr7-129210207-129211148,chr7-129218351-129219266,chr7-20786663-20787553,chr7-20793154-20794042,chr7-20797722-20798673,chr7-20958303-20959279,chr7-20963940-20964911,chr7-21028062-21028945,chr7-21030070-21031033,chr7-21041421-21042411,chr7-21128124-21129057,chr7-27551626-27552579,chr7-27586548-27587472,chr7-27634639-27635605,chr7-35353291-35354248,chr7-35366270-35367218,chr7-35646861-35647721,chr7-42151011-42151791,chr7-42236100-42236883,chr7-42237296-42238271,chr8-41302623-41303549,chr8-41309038-41309936,chr8-41342371-41343391,chr8-41360729-41361634,chr8-41484675-41485667,chr9-124011108-124012032,chr9-124017741-124018654,chr9-126440588-126441526,chr9-126471706-126473179,chr9-14749363-14750354,chr9-95426294-95427275,chr9-95462335-95463299,chr9-95465361-95466299,chr9-95495727-95496657,chr9-95505536-95506495	ASCL1,BMP4,BMPR1A,BMPR1B,CER1,CTNNB1,CXXC4,DLL4,DSCAML1,DUSP6,DYNC2H1,EGF,EN1,EVX1,FOXG1,FOXN4,FZD5,GLI1,GLI2,GLI3,GREM1,GSX2,HHIP,HOXD11,INTU,LHX1,LHX2,LMX1B,LRP4,MDFI,NBL1,NKX2-1,NKX2-2,NKX6-1,NOG,PAX6,PAX7,PSEN1,PTCH1,RFX4,SFRP1,SIX3,SMAD2,SMAD6,SMO,SOX1,SP8,TBC1D32,TBX20,VAX2,WNT3,WNT7A,WNT8B
GO Biological Process	GO:0021553	olfactory nerve development	150	3.41129e-16	4.40637e-12	2.93758e-14	4.97246	8.24541	41	0.000750743	0.00373304	4278	0.29043	1	0.876923	1.87087	1.06902	2	3	0.000298909	0.666667	chr16-50877293-50878229,chr16-51134194-51135217,chr16-51151202-51152016,chr16-51152103-51152877,chr16-51155605-51156551,chr16-51159497-51160474,chr16-51312342-51313297,chr16-51391834-51392772,chr16-51438962-51439686,chr16-51439941-51440755,chr16-51440805-51441453,chr16-51441996-51442862,chr16-51452805-51453752,chr16-51458154-51459116,chr16-51535369-51536293,chr16-51541416-51542329,chr16-51542877-51543794,chr16-51647957-51648912,chr16-51650798-51651732,chr16-51757317-51758236,chr16-51758947-51760750,chr16-51761828-51762753,chr16-51763199-51763964,chr16-52069582-52070524,chr8-60583396-60584368,chr8-60619536-60620555,chr8-60651849-60652759,chr8-60678204-60679144,chr8-60680181-60680758,chr8-60681166-60681867,chr8-60751948-60752844,chr8-60776490-60777490,chr8-60792551-60793464,chr8-60807424-60808347,chr8-60847896-60848825,chr8-60871881-60872827,chr8-60908522-60909455,chr8-61004109-61004987,chr8-61005425-61006379,chr8-61022268-61023089,chr8-61023257-61024182	CHD7,SALL1
GO Biological Process	GO:0061458	reproductive system development	151	3.94025e-16	5.08962e-12	3.37061e-14	1.34678	566.535	763	0.0515829	0.069471	185	4.16818e-07	0.00538404	2.91029e-05	1.3293	148.95	198	418	0.029592	0.473684	chr1-153986106-153987157,chr1-155050750-155051614,chr1-155322862-155323711,chr1-155323973-155324862,chr1-180182313-180183253,chr1-180229525-180230453,chr1-197146257-197147198,chr1-197798167-197799098,chr1-197917110-197917585,chr1-202861112-202862000,chr1-204191163-204192121,chr1-204198136-204199086,chr1-206704933-206705839,chr1-206706275-206707090,chr1-22318273-22319195,chr1-226109619-226110508,chr1-226111704-226112567,chr1-226121434-226122307,chr1-26604557-26605464,chr1-26723127-26724104,chr1-45584321-45585215,chr1-75135985-75136926,chr1-75244988-75246334,chr10-121183027-121183936,chr10-121205328-121206270,chr10-121216388-121217360,chr10-121247549-121248526,chr10-121289097-121290017,chr10-121441785-121442745,chr10-121450023-121450962,chr10-121511139-121512093,chr10-121523542-121524349,chr10-121524368-121524767,chr10-121536008-121536928,chr10-121539546-121540387,chr10-121541308-121542430,chr10-121579907-121580848,chr10-121596459-121597456,chr10-121598039-121598987,chr10-121710061-121710969,chr10-121750981-121751938,chr10-121921213-121922142,chr10-46023026-46023956,chr10-61623015-61623877,chr10-61702348-61703290,chr10-61835985-61837001,chr10-62019966-62021147,chr10-8053125-8054033,chr11-102420963-102421920,chr11-102423684-102424578,chr11-102449617-102450551,chr11-102451419-102452189,chr11-119205657-119206572,chr11-19240618-19241552,chr11-19474737-19475790,chr11-19650213-19651141,chr11-27201321-27202559,chr11-27215995-27216915,chr11-27248334-27249313,chr11-27362817-27363725,chr11-27443491-27444447,chr11-27444543-27445483,chr11-27451131-27452079,chr11-2746713-2747651,chr11-27471862-27473180,chr11-2750330-2751278,chr11-2783361-2784284,chr11-28109877-28110803,chr11-2862248-2863174,chr11-32176116-32177045,chr11-32225286-32226249,chr11-32255566-32256509,chr11-32259344-32260254,chr11-32333070-32333997,chr11-32334003-32334725,chr11-32434896-32435943,chr11-32478208-32479116,chr11-32479118-32479999,chr11-69151879-69152409,chr11-69152503-69153376,chr11-69156981-69157932,chr11-69205781-69206709,chr11-86955059-86955936,chr12-10722804-10723711,chr12-115569473-115570530,chr12-116969656-116970602,chr12-117044861-117045841,chr12-12714077-12715049,chr12-12716769-12717754,chr12-16347243-16348179,chr12-16528513-16529456,chr12-16531314-16532253,chr12-16562282-16563240,chr12-16603309-16603882,chr12-16603991-16604872,chr12-2284449-2285324,chr12-2324161-2325086,chr12-2376628-2377570,chr12-52903162-52904068,chr12-57461076-57461904,chr12-57462215-57463161,chr12-69534132-69535060,chr12-77065165-77066082,chr12-77318892-77319830,chr12-77392459-77393393,chr12-77495794-77496698,chr12-77630561-77631671,chr12-88487867-88488808,chr12-88917890-88918744,chr12-88945981-88946994,chr12-88958700-88959643,chr12-89098289-89099256,chr12-91994070-91995032,chr12-92038777-92039707,chr12-92064717-92065668,chr12-92107309-92108247,chr13-22451041-22451989,chr13-31209011-31209957,chr13-32315005-32315958,chr13-48975694-48976724,chr14-104781848-104783104,chr14-104784589-104785553,chr14-104788020-104788942,chr14-104795251-104796157,chr14-20683882-20684745,chr14-22836133-22836996,chr14-22837074-22838014,chr14-22852857-22853846,chr14-23306350-23307264,chr14-36519566-36520340,chr14-36521614-36522273,chr14-36525167-36526078,chr14-36544892-36545785,chr14-53217162-53218213,chr14-53327733-53328811,chr14-53926772-53927738,chr14-54186607-54187535,chr14-61607271-61608112,chr14-61608616-61609436,chr14-61750722-61751641,chr14-67933746-67934722,chr14-67941349-67942349,chr14-67943617-67944532,chr14-68089027-68089980,chr14-68137563-68138503,chr14-68143049-68143988,chr14-68245479-68246562,chr14-68248276-68249165,chr14-68364036-68365019,chr14-68394473-68395424,chr14-68548154-68549076,chr14-68690685-68691601,chr14-68730707-68731687,chr14-68788640-68789548,chr14-68789781-68790709,chr14-68792898-68793879,chr14-68795334-68796368,chr14-68814285-68815231,chr14-68816229-68817131,chr14-68977619-68978441,chr14-76574199-76575360,chr14-76784523-76785435,chr15-25532291-25533768,chr15-25542872-25543814,chr15-25640683-25642751,chr15-25643952-25644851,chr15-41557402-41558222,chr15-41561532-41562464,chr15-41585030-41586101,chr15-68285171-68286114,chr15-95683850-95684757,chr15-96538280-96539195,chr15-96574552-96575478,chr15-96585379-96586345,chr15-96700232-96701183,chr15-96735304-96736302,chr15-96746497-96747382,chr16-1034569-1035519,chr16-1048183-1049084,chr16-1054624-1055616,chr16-2124657-2125542,chr16-2127979-2128931,chr16-50877293-50878229,chr16-51134194-51135217,chr16-51151202-51152016,chr16-51152103-51152877,chr16-51155605-51156551,chr16-51159497-51160474,chr16-51312342-51313297,chr16-51391834-51392772,chr16-51438962-51439686,chr16-51439941-51440755,chr16-51440805-51441453,chr16-51441996-51442862,chr16-51452805-51453752,chr16-51458154-51459116,chr16-51535369-51536293,chr16-51541416-51542329,chr16-51542877-51543794,chr16-51647957-51648912,chr16-51650798-51651732,chr16-51757317-51758236,chr16-51758947-51760750,chr16-51761828-51762753,chr16-51763199-51763964,chr16-52069582-52070524,chr16-54416896-54417831,chr16-54446329-54447290,chr16-54576540-54577488,chr16-54654256-54655687,chr16-54928758-54929669,chr16-54930379-54931185,chr16-54986289-54987086,chr16-54987129-54987553,chr16-89816264-89817204,chr16-983042-984007,chr16-987119-988283,chr16-990684-991540,chr17-36721798-36722741,chr17-36727658-36729176,chr17-36731573-36732508,chr17-36772887-36773807,chr17-40302755-40304282,chr17-40313907-40314867,chr17-40317756-40318648,chr17-40350613-40351493,chr17-40354702-40355613,chr17-55980495-55981510,chr17-56027404-56028344,chr17-56114273-56115234,chr17-56130326-56131191,chr17-56152726-56153771,chr17-56175427-56176428,chr17-56521106-56522097,chr17-56542338-56543282,chr17-56577416-56578362,chr17-56581970-56582900,chr17-56592472-56593037,chr17-56593069-56593768,chr17-56597162-56598068,chr17-57258123-57259192,chr17-57270497-57271474,chr17-57273364-57274285,chr17-57284997-57285909,chr17-57286227-57287035,chr17-57293982-57294740,chr17-57295921-57296855,chr17-57313019-57313954,chr17-57337084-57337976,chr17-57338523-57339488,chr17-57341577-57342609,chr17-57356676-57357723,chr17-57379261-57380260,chr17-57406161-57407163,chr17-57408339-57409238,chr17-57417741-57418639,chr17-57440285-57441275,chr17-57447705-57448650,chr17-57454957-57455926,chr17-57471308-57472265,chr17-57477032-57477797,chr17-57485453-57486327,chr17-57486478-57487438,chr17-57518348-57519284,chr17-57527383-57528409,chr17-57544049-57546761,chr17-57549724-57550544,chr17-57551942-57552836,chr17-57557634-57558573,chr17-57577590-57578494,chr17-57597577-57598497,chr17-57604699-57605812,chr17-57665000-57665908,chr17-57782964-57783909,chr17-57806141-57807126,chr17-57810779-57811818,chr17-61863105-61864010,chr17-67902168-67903189,chr17-71461147-71462104,chr17-71827915-71828869,chr17-71854854-71855825,chr17-71934998-71936375,chr17-72123682-72124573,chr17-72150744-72151633,chr17-72152356-72153228,chr17-72171875-72172795,chr17-72173315-72174165,chr17-72205047-72205973,chr17-72219268-72220211,chr17-72222347-72223321,chr17-72376241-72377168,chr17-72378649-72379567,chr17-72458031-72458947,chr17-72507985-72508848,chr17-72514828-72515832,chr17-72518696-72519633,chr17-72538575-72539450,chr17-72540003-72540941,chr17-72568861-72569843,chr17-72576083-72577032,chr17-72588809-72589603,chr17-72900313-72901246,chr17-78237141-78238061,chr17-78359772-78360689,chr18-62751169-62752105,chr18-62876946-62878025,chr18-62878056-62878936,chr18-62884029-62884968,chr18-62978940-62979761,chr18-62979819-62980569,chr18-63297489-63298459,chr18-63307282-63308216,chr19-12788351-12789071,chr19-12789601-12790506,chr19-41218620-41219567,chr19-45443068-45443970,chr19-45444043-45444932,chr19-5492396-5493329,chr19-5539112-5540008,chr2-111122145-111123016,chr2-111148842-111149817,chr2-111161694-111162596,chr2-111897782-111898824,chr2-120343092-120343977,chr2-120346625-120347565,chr2-120349797-120350721,chr2-120661216-120662144,chr2-120735432-120736337,chr2-120736787-120737747,chr2-120738881-120739796,chr2-120740561-120741494,chr2-120779853-120780809,chr2-120797233-120798144,chr2-120798613-120799532,chr2-120819967-120820884,chr2-120825620-120826549,chr2-120847436-120848435,chr2-120867165-120868166,chr2-120879359-120880260,chr2-120884946-120885804,chr2-120887125-120888292,chr2-120893313-120894417,chr2-120898757-120899692,chr2-120900939-120901845,chr2-120909964-120910931,chr2-120915402-120916351,chr2-121018530-121019451,chr2-121075092-121075937,chr2-121078588-121079524,chr2-128424635-128425555,chr2-147194813-147195807,chr2-147198337-147199279,chr2-147351770-147352859,chr2-147374158-147375108,chr2-147442520-147443481,chr2-147449076-147450123,chr2-147553532-147554618,chr2-147646665-147647620,chr2-147649006-147649925,chr2-147679227-147680121,chr2-169109592-169110259,chr2-169110269-169111217,chr2-173357057-173357989,chr2-173556985-173557770,chr2-173589913-173590914,chr2-173606286-173608249,chr2-173660772-173662285,chr2-173666100-173667042,chr2-173746726-173747674,chr2-173750176-173751116,chr2-173808448-173809371,chr2-173883342-173884313,chr2-173963821-173964980,chr2-173991004-173991921,chr2-174012639-174013601,chr2-174051916-174052735,chr2-174074537-174075455,chr2-174076733-174077676,chr2-174123842-174124627,chr2-174124808-174125722,chr2-174142020-174142981,chr2-174157712-174158619,chr2-174158672-174159660,chr2-174160313-174161233,chr2-174196250-174197149,chr2-175852869-175853772,chr2-175853866-175854994,chr2-175855685-175856492,chr2-175925106-175926037,chr2-176001805-176002706,chr2-176072990-176073965,chr2-19711221-19712142,chr2-20169544-20170482,chr2-20223221-20224201,chr2-20224785-20225734,chr2-207765513-207766442,chr2-207769470-207770411,chr2-208183754-208184686,chr2-224211214-224212333,chr2-238358602-238359546,chr2-24721232-24722133,chr2-45835956-45836951,chr2-45839231-45840166,chr2-45860249-45861228,chr2-45954454-45955529,chr2-46296756-46297669,chr2-46460042-46461083,chr2-49031960-49032657,chr2-49032713-49033642,chr2-49976433-49977524,chr20-37396115-37397058,chr20-44572433-44573439,chr20-44645950-44646875,chr20-44651293-44652257,chr20-50366363-50367338,chr20-56554569-56555505,chr20-57020145-57021079,chr20-57257725-57258587,chr20-57259021-57259890,chr20-57260640-57261601,chr20-57266018-57266991,chr20-61950708-61952560,chr21-15001688-15002656,chr21-15003268-15004176,chr21-15005081-15006052,chr21-15138257-15139195,chr21-15290230-15291133,chr21-26842787-26843653,chr21-26845023-26845882,chr21-26846181-26847091,chr22-21937865-21938791,chr22-38569915-38570816,chr22-38614103-38615031,chr22-45837109-45839003,chr22-45878161-45879089,chr22-45997168-45998096,chr22-46001264-46002237,chr22-46044309-46045361,chr22-46053292-46054346,chr22-46067334-46068143,chr22-46068640-46069395,chr22-46069505-46070240,chr22-46116168-46117087,chr3-13650252-13651157,chr3-13687214-13688160,chr3-13748224-13749183,chr3-13774279-13775155,chr3-13782007-13782958,chr3-13783078-13783962,chr3-138774372-138775216,chr3-138915403-138916286,chr3-156575368-156576285,chr3-156605690-156606673,chr3-157091185-157092114,chr3-172174103-172175133,chr3-181105350-181106273,chr3-181174302-181175346,chr3-181344067-181344988,chr3-181417574-181418483,chr3-181457009-181457878,chr3-181458631-181459493,chr3-181497062-181497995,chr3-181561082-181562039,chr3-181608907-181609777,chr3-181610119-181611047,chr3-181611591-181612679,chr3-181613513-181614418,chr3-181616357-181617325,chr3-181619613-181620536,chr3-181623902-181624919,chr3-181626086-181626970,chr3-181687315-181688362,chr3-181692562-181693471,chr3-181694900-181695817,chr3-181695834-181696730,chr3-181698027-181698969,chr3-181699118-181700028,chr3-181701819-181702704,chr3-181703746-181704757,chr3-181705223-181705960,chr3-194308280-194309211,chr3-197297672-197298666,chr3-197371503-197372560,chr3-27992691-27993699,chr3-28056545-28057461,chr3-28087319-28088195,chr3-38029272-38030140,chr3-40574414-40575292,chr3-47008988-47009903,chr3-47634533-47635580,chr3-55480936-55481869,chr3-55484825-55485708,chr3-55486074-55486800,chr3-55859827-55860820,chr3-55895888-55896794,chr3-55993937-55995099,chr3-56042044-56042971,chr3-56111672-56112582,chr3-56134257-56135206,chr3-76177247-76178209,chr4-111393550-111394490,chr4-111398612-111400092,chr4-111400535-111401402,chr4-127880501-127881349,chr4-153785811-153786704,chr4-153787568-153788255,chr4-153788634-153789590,chr4-153792149-153793026,chr4-154048235-154049165,chr4-173243672-173244602,chr4-173334099-173335000,chr4-187071677-187072565,chr4-187235966-187236903,chr4-25927384-25928306,chr4-25928713-25929612,chr4-25987829-25988767,chr4-25993157-25994102,chr4-26151753-26152776,chr4-26171695-26172622,chr4-54101248-54102176,chr4-54103384-54104309,chr4-54106813-54107761,chr4-54108422-54110134,chr4-54675123-54676329,chr4-7298658-7299684,chr4-7322186-7323136,chr4-7360900-7362013,chr4-7365496-7366424,chr4-7377100-7378022,chr4-7397690-7398547,chr4-7399027-7399851,chr4-7487160-7488122,chr4-7505843-7506777,chr4-7509474-7510437,chr4-7518616-7519529,chr4-7584376-7585346,chr4-7591596-7592581,chr4-7593610-7594548,chr4-7624548-7625572,chr4-7803779-7804706,chr4-7806084-7807040,chr4-7818018-7819032,chr4-7901859-7902781,chr4-7903610-7904598,chr4-94576872-94577796,chr4-94626820-94627843,chr4-95044122-95045059,chr4-95051078-95052034,chr4-95190584-95191613,chr4-95213098-95214037,chr4-95316903-95317856,chr4-95362990-95363954,chr4-95427932-95428931,chr5-119355367-119357228,chr5-134114160-134115108,chr5-135467607-135468559,chr5-135476950-135477916,chr5-135488615-135489511,chr5-138602156-138603100,chr5-138725301-138726587,chr5-138752959-138753857,chr5-150155385-150156357,chr5-154451666-154452592,chr5-168756478-168757412,chr5-168765558-168766953,chr5-168769827-168770770,chr5-168939608-168940561,chr5-169190469-169191400,chr5-17004444-17005738,chr5-173290303-173291252,chr5-17364923-17366024,chr5-17380310-17381253,chr5-36875007-36876083,chr5-36878522-36879376,chr5-43603805-43604481,chr5-95730900-95731846,chr6-105499066-105500073,chr6-105692318-105693220,chr6-105992156-105993091,chr6-108363607-108364565,chr6-108560491-108561296,chr6-108605897-108606811,chr6-108744629-108745575,chr6-108798798-108799790,chr6-121436920-121437918,chr6-121442183-121443093,chr6-121443719-121444709,chr6-121592651-121593586,chr6-121715996-121716903,chr6-121850723-121851706,chr6-121858703-121859637,chr6-121897111-121898058,chr6-122143907-122144845,chr6-122289738-122290782,chr6-125611569-125612458,chr6-125749090-125750000,chr6-152368625-152369540,chr6-152380055-152380780,chr6-152380856-152381737,chr6-160960089-160961196,chr6-161011483-161012421,chr6-161234062-161235052,chr6-161271108-161272002,chr6-1761369-1762239,chr6-1837873-1838816,chr6-1856092-1857011,chr6-1871865-1873231,chr6-18930847-18931802,chr6-19663097-19664098,chr6-19976149-19977120,chr6-2021433-2022360,chr6-36104553-36105497,chr6-41555296-41556233,chr6-43772663-43773301,chr6-43774497-43775438,chr6-43878675-43879707,chr6-43923884-43924842,chr6-43926363-43927314,chr6-44052292-44053220,chr6-44056553-44057491,chr6-44076351-44077270,chr6-53347625-53348431,chr6-97096849-97097804,chr7-111091752-111092597,chr7-111174706-111175590,chr7-111291765-111292689,chr7-111561912-111562864,chr7-111586560-111587495,chr7-117072389-117073340,chr7-118280127-118281091,chr7-128075617-128076740,chr7-144669913-144670890,chr7-157690544-157691396,chr7-157840925-157842232,chr7-157897314-157898278,chr7-158060750-158061718,chr7-158077765-158078673,chr7-158317354-158318348,chr7-20307623-20308523,chr7-20316650-20317613,chr7-20331412-20332127,chr7-20407419-20408481,chr7-20514146-20515059,chr7-2519254-2520166,chr7-2523583-2524435,chr7-2524551-2525303,chr7-42151011-42151791,chr7-42236100-42236883,chr7-42237296-42238271,chr7-54881154-54882087,chr7-54888081-54889048,chr7-54932892-54933817,chr7-55005179-55006104,chr7-55018492-55019448,chr7-55019785-55021026,chr7-55043863-55044769,chr7-55091372-55092269,chr7-55099944-55100845,chr7-55110509-55111490,chr7-55127305-55128294,chr7-55179942-55180921,chr7-55254651-55255415,chr7-55255461-55255946,chr7-87475329-87476266,chr8-104949824-104950731,chr8-105317900-105318810,chr8-105319003-105320101,chr8-105417777-105418706,chr8-105973892-105974836,chr8-132486456-132487400,chr8-132537749-132538677,chr8-132658958-132659949,chr8-134799915-134800887,chr8-140704144-140705074,chr8-140854723-140855646,chr8-140897949-140898893,chr8-140920717-140921676,chr8-144274565-144275556,chr8-30975013-30976038,chr8-41302623-41303549,chr8-41309038-41309936,chr8-41342371-41343391,chr8-41360729-41361634,chr8-41484675-41485667,chr8-60583396-60584368,chr8-60619536-60620555,chr8-60651849-60652759,chr8-60678204-60679144,chr8-60680181-60680758,chr8-60681166-60681867,chr8-60751948-60752844,chr8-60776490-60777490,chr8-60792551-60793464,chr8-60807424-60808347,chr8-60847896-60848825,chr8-60871881-60872827,chr8-60908522-60909455,chr8-61004109-61004987,chr8-61005425-61006379,chr8-61022268-61023089,chr8-61023257-61024182,chr8-63085528-63086482,chr8-64614672-64615623,chr8-64997997-64999061,chr8-79963183-79964122,chr8-98599807-98600886,chr8-98825433-98826363,chr8-98940718-98941625,chr8-98944020-98944909,chr9-124657934-124658824,chr9-134189282-134190207,chr9-134418696-134419616,chr9-134434659-134435577,chr9-136526102-136527066,chr9-136527785-136528538,chr9-136542074-136542949,chr9-136543794-136544140,chr9-136544174-136544975,chr9-136545733-136546603,chr9-136546800-136547467,chr9-136596313-136597238,chr9-35079476-35080438,chr9-36499199-36500120,chr9-68806078-68806915,chr9-68808138-68809171,chr9-68825482-68826452,chr9-68851360-68852286,chr9-68869002-68869973,chr9-68968901-68969558,chr9-68969928-68970861,chr9-68981571-68982493,chr9-68996584-68997531,chr9-68997534-68998227,chr9-68999340-69000251,chr9-73424724-73425674,chr9-73426066-73427053,chr9-91577321-91578256,chr9-91817393-91818468,chr9-91949800-91950730,chr9-92055415-92056363,chr9-95426294-95427275,chr9-95462335-95463299,chr9-95465361-95466299,chr9-95495727-95496657,chr9-95505536-95506495,chr9-95981526-95982531,chr9-96129370-96130307,chr9-96139331-96140273,chr9-96203720-96204663,chr9-96344183-96345137,chr9-97038761-97039679,chr9-97051574-97052505,chrX-134734274-134735207,chrX-134796782-134797663,chrX-150364880-150365957,chrX-24542235-24543171,chrX-24646759-24647771,chrX-48696205-48697177,chrX-66638708-66639611,chrX-67543644-67544654,chrX-68332024-68333093,chrX-70451909-70452860,chrX-70454371-70455353	ABCB4,ACVR2A,ADA,ADAM15,ADAMTS1,AKT1,ANG,ANKRD7,ANXA1,AR,ARID1A,ARID5B,ASB1,ASH1L,ASPM,AXL,BASP1,BCL2,BCL2L11,BCL2L2,BCL2L2-PABPN1,BIRC2,BMP4,BMP7,BMPR1B,BPTF,BRCA2,BRIP1,CBL,CCDC182,CCND1,CDKN1B,CDKN1C,CEBPB,CHD7,CTNNA1,CTNNB1,CTSV,CYP7B1,DCN,DLG1,DMC1,DNAJB6,DNAJC19,E2F7,E2F8,EGFR,EOMES,EPAS1,ERCC1,ESR1,FANCA,FANCG,FBXW8,FEM1B,FGF10,FGF9,FGFR2,FKBP4,FNDC3A,FOXC1,FOXL2,FOXO3,FRS2,FSHR,FZD4,FZD5,GATA1,GATA3,GCM1,GHSR,GJA1,GLI1,GLI2,GLI3,H3F3A,HAND1,HES1,HEY1,HEY2,HIF1A,HMGB2,HOXD13,HS6ST1,HSD17B3,HSD17B4,ID4,IDH1,IL10,IMMP2L,INHBA,INHBB,IRX5,ITGB8,JUNB,KDM5B,KIF18A,KISS1,KIT,KITLG,KLHL32,KRT8,LEP,LFNG,LGR4,LHX1,LHX4,LHX8,LHX9,LRP2,LRRC6,MAMLD1,MAP3K4,MAPK1,MAPK14,MDFI,MERTK,MGST1,MMP14,NASP,NCOA1,NCOA4,NEUROG1,NIPBL,NKX2-1,NOBOX,NOG,NOTCH1,NR2F2,NR5A1,NRIP1,OSR1,PCYT1B,PDGFRA,PDGFRB,PITX2,PKD1,PLAC1,PLCD1,PLG,PLK4,PRDM1,PRKACG,PSAPL1,PTCH1,PTK2,RAB13,RARA,RBPJ,REN,RHOBTB3,RNF38,ROBO2,ROR2,RXFP2,RXRA,SAFB2,SALL1,SCX,SDC1,SERPINE2,SETD2,SFRP1,SFRP2,SLIT3,SMARCC1,SOCS3,SOX8,SOX9,SP3,SRC,STC2,STK3,TAF4,TBX3,TCF7,TESC,TEX11,TEX15,TFAP2C,TIFAB,TIPARP,TTPA,TYRO3,UBE3A,VASH1,VEGFA,WNT2,WNT4,WNT5A,WNT7A,WNT7B,WT1,YBX3,ZFAT,ZFP36L1,ZFP42,ZFPM2
GO Biological Process	GO:0040034	regulation of development, heterochronic	152	4.07265e-16	5.26065e-12	3.46095e-14	3.32796	19.5315	65	0.00177834	0.00591824	1263	0.0142746	1	0.14599	1.94283	4.63242	9	13	0.00134509	0.692308	chr11-31757080-31758054,chr11-31764483-31765461,chr11-31787888-31788841,chr11-31810979-31811865,chr11-31967450-31968489,chr11-31987054-31987960,chr11-32043856-32044917,chr12-102948622-102949548,chr12-102950251-102951067,chr12-102951740-102952665,chr12-102955977-102956693,chr12-102957132-102958093,chr12-102960788-102961737,chr12-102961804-102962590,chr12-102964898-102965803,chr12-102966306-102967171,chr12-102977927-102978951,chr12-103028623-103030526,chr12-103043401-103044330,chr12-103085256-103086187,chr12-103090630-103091584,chr12-103140014-103141051,chr12-103177633-103178783,chr12-103301888-103302878,chr12-103334197-103335131,chr12-103422736-103424077,chr12-103457294-103458459,chr12-103495001-103496005,chr12-103530089-103531035,chr12-103548342-103549194,chr12-103571029-103571989,chr12-103575050-103575967,chr13-22451041-22451989,chr2-224211214-224212333,chr3-194308280-194309211,chr4-25927384-25928306,chr4-25928713-25929612,chr4-25987829-25988767,chr4-25993157-25994102,chr4-26151753-26152776,chr4-26171695-26172622,chr6-108117796-108118657,chr6-108120111-108121036,chr6-108133494-108134468,chr6-108157250-108158218,chr6-108163352-108164223,chr6-108164487-108165355,chr6-108165519-108166378,chr6-108168336-108169004,chr6-108169134-108170059,chr6-108170748-108172083,chr6-108175459-108176784,chr6-170243630-170244537,chr6-170286323-170287252,chr6-170290574-170291451,chr6-170291571-170292382,chr6-170293466-170294333,chr9-136526102-136527066,chr9-136527785-136528538,chr9-136542074-136542949,chr9-136543794-136544140,chr9-136544174-136544975,chr9-136545733-136546603,chr9-136546800-136547467,chr9-136596313-136597238	ASCL1,DLL1,FGF9,HES1,NOTCH1,NR2E1,PAX6,RBPJ,SERPINE2
GO Biological Process	GO:0048638	regulation of developmental growth	153	4.10423e-16	5.30144e-12	3.46499e-14	1.37929	481.407	664	0.043832	0.0604571	82	7.7618e-11	1.00259e-06	1.22267e-08	1.52008	102.626	156	288	0.0233149	0.541667	chr1-175573271-175574190,chr1-175809053-175810045,chr1-175857456-175858396,chr1-202458409-202459374,chr1-202637995-202639117,chr1-208077007-208077970,chr1-208100548-208101441,chr1-208101779-208102707,chr1-208103343-208104184,chr1-208151636-208152590,chr1-208161425-208162360,chr1-208167046-208167977,chr1-208169965-208170919,chr1-208202828-208203756,chr1-208233336-208234243,chr1-208243941-208244822,chr1-208291938-208292831,chr1-208387763-208388690,chr1-208417839-208418773,chr1-208550731-208552530,chr1-208647689-208648647,chr1-208652034-208652947,chr1-208781369-208782347,chr1-208788073-208789057,chr1-209157407-209158376,chr1-209202654-209203845,chr1-209219768-209220801,chr1-212857801-212858713,chr1-213241919-213242930,chr1-213245554-213246572,chr1-213292565-213293509,chr1-213324650-213325419,chr1-213326049-213327135,chr1-213340020-213340969,chr1-213388730-213389714,chr1-213425015-213425994,chr1-213828662-213830501,chr1-213965813-213966775,chr1-213969865-213970837,chr1-214002131-214003050,chr1-214003279-214003800,chr1-214005397-214006341,chr1-214228648-214229591,chr1-214604317-214605166,chr1-221708799-221709738,chr1-221715197-221716187,chr1-232222948-232223902,chr1-39098286-39099196,chr1-39104858-39105781,chr1-39272069-39272958,chr1-39408475-39409403,chr1-84781856-84782910,chr1-91845768-91846805,chr1-91885723-91886628,chr10-111222716-111223651,chr10-111600521-111601422,chr10-111727364-111728346,chr10-111731923-111732839,chr10-111835347-111836271,chr10-112079893-112080821,chr10-112081745-112082730,chr10-114066640-114067582,chr10-116890963-116891876,chr10-116892950-116893937,chr10-116961392-116962327,chr10-116971932-116972957,chr10-116973974-116974913,chr10-116978652-116979551,chr10-117000666-117001658,chr10-117004809-117005687,chr10-117056898-117057887,chr10-117092124-117093049,chr10-117094611-117095557,chr10-117096389-117097387,chr10-117134041-117135070,chr10-121183027-121183936,chr10-121205328-121206270,chr10-121216388-121217360,chr10-121247549-121248526,chr10-121289097-121290017,chr10-121441785-121442745,chr10-121450023-121450962,chr10-121511139-121512093,chr10-121523542-121524349,chr10-121524368-121524767,chr10-121536008-121536928,chr10-121539546-121540387,chr10-121541308-121542430,chr10-121579907-121580848,chr10-121596459-121597456,chr10-121598039-121598987,chr10-121710061-121710969,chr10-121750981-121751938,chr10-121921213-121922142,chr10-33146460-33147526,chr10-33189766-33190774,chr10-33193055-33193986,chr10-33260607-33261647,chr10-33351920-33352842,chr10-33482930-33484258,chr10-33807482-33808434,chr10-34058400-34059365,chr10-34102185-34103579,chr10-34200320-34201275,chr10-34319246-34320090,chr10-35386469-35387410,chr10-35433762-35434690,chr10-35500835-35501755,chr10-43910184-43911150,chr10-44647894-44648838,chr10-60777946-60778868,chr10-86758354-86759163,chr10-91879275-91880250,chr11-113401464-113402394,chr11-32176116-32177045,chr11-32225286-32226249,chr11-32255566-32256509,chr11-32259344-32260254,chr11-32333070-32333997,chr11-32334003-32334725,chr11-32434896-32435943,chr11-32478208-32479116,chr11-32479118-32479999,chr11-36948440-36949496,chr11-37503968-37504913,chr11-66545632-66546569,chr11-68658927-68659861,chr11-77530585-77531510,chr12-102405708-102406629,chr12-102865847-102866832,chr12-102869503-102870462,chr12-102878865-102879790,chr12-10722804-10723711,chr12-109154198-109155110,chr12-109263913-109264842,chr12-109291189-109292121,chr12-57461076-57461904,chr12-57462215-57463161,chr12-79326007-79326972,chr12-79356008-79356998,chr12-79689367-79690322,chr12-88917890-88918744,chr12-88945981-88946994,chr12-88958700-88959643,chr12-89098289-89099256,chr12-93637862-93638868,chr13-21059993-21060917,chr13-21061030-21061925,chr13-22451041-22451989,chr13-25691577-25692558,chr13-25738201-25739145,chr13-25910736-25911707,chr13-36297421-36298362,chr14-101061794-101062745,chr14-101068054-101069012,chr14-101077233-101078229,chr14-101222821-101223736,chr14-101234935-101235857,chr14-101456754-101457786,chr14-101458574-101459526,chr14-101495984-101496932,chr14-104781848-104783104,chr14-104784589-104785553,chr14-104788020-104788942,chr14-104795251-104796157,chr14-32366661-32367535,chr14-32426692-32427632,chr14-32427949-32428814,chr14-32472254-32473238,chr14-32627819-32628749,chr14-32728640-32729612,chr14-32732691-32733693,chr14-32737747-32738700,chr14-32808649-32809549,chr14-32826162-32827138,chr14-32932561-32933599,chr14-50667877-50668901,chr14-50826388-50827403,chr14-53217162-53218213,chr14-53327733-53328811,chr14-53926772-53927738,chr14-54186607-54187535,chr15-66151512-66152418,chr15-66252041-66252871,chr15-74099760-74100672,chr15-88141855-88142726,chr15-88401068-88401988,chr15-88402097-88402929,chr16-19167554-19168424,chr16-19168484-19169372,chr16-3019905-3020773,chr16-54149953-54150891,chr17-16386375-16387313,chr17-16486223-16487153,chr17-16491781-16492707,chr17-17700063-17700993,chr17-17783522-17784474,chr17-17809815-17810786,chr17-17823298-17824235,chr17-32515641-32516961,chr17-32519029-32519967,chr17-32545813-32546757,chr17-32625703-32626615,chr17-32626922-32627865,chr17-42311959-42312921,chr17-43035983-43036934,chr17-46714901-46715824,chr17-46764626-46765521,chr17-55980495-55981510,chr17-56027404-56028344,chr17-56114273-56115234,chr17-56130326-56131191,chr17-56152726-56153771,chr17-56175427-56176428,chr17-56521106-56522097,chr17-56542338-56543282,chr17-56577416-56578362,chr17-56581970-56582900,chr17-56592472-56593037,chr17-56593069-56593768,chr17-56597162-56598068,chr17-61380892-61381820,chr17-9024370-9025175,chr17-9115331-9116317,chr17-9370404-9371209,chr18-43638793-43639789,chr18-43830597-43831567,chr18-51753552-51754586,chr18-51802254-51803258,chr18-51804716-51805679,chr18-52596776-52597703,chr18-52897733-52898861,chr18-53113939-53114953,chr18-57780018-57780934,chr18-57898426-57899353,chr18-57915283-57916222,chr18-57919756-57920703,chr18-58101208-58102135,chr18-58103159-58104103,chr18-58337948-58338910,chr18-58476434-58477417,chr18-58500954-58501869,chr18-58511857-58512807,chr18-58513650-58514469,chr18-62751169-62752105,chr18-62876946-62878025,chr18-62878056-62878936,chr18-62884029-62884968,chr18-62978940-62979761,chr18-62979819-62980569,chr18-63297489-63298459,chr18-63307282-63308216,chr18-79468062-79469060,chr18-79576682-79577530,chr19-10727425-10728344,chr19-10885035-10886053,chr19-10888229-10889161,chr19-10891182-10892110,chr19-10893939-10894925,chr19-42253676-42254548,chr19-5049757-5050680,chr19-5058585-5059513,chr19-5074039-5074991,chr19-5093241-5094209,chr19-5150623-5151516,chr19-5192991-5193914,chr19-5308366-5309333,chr19-5338211-5339098,chr2-111122145-111123016,chr2-111148842-111149817,chr2-111161694-111162596,chr2-148236950-148237917,chr2-148302869-148303792,chr2-207226936-207227869,chr2-207252659-207253618,chr2-207258544-207259444,chr2-207403558-207404577,chr2-207434775-207435710,chr2-207449448-207450395,chr2-211567366-211568295,chr2-212426671-212427619,chr2-215435718-215436660,chr2-218406037-218406987,chr2-54803798-54804755,chr2-55048729-55049834,chr2-55050188-55051108,chr2-55120356-55121302,chr2-55133604-55134550,chr2-55181685-55182614,chr2-55223064-55224039,chr2-59585302-59586242,chr2-59713588-59714654,chr2-59790762-59791756,chr2-59804497-59805459,chr2-60105732-60106637,chr2-60215205-60216168,chr2-60364233-60365171,chr2-60422826-60423760,chr2-60462994-60463911,chr2-60530363-60531286,chr2-60534669-60535648,chr2-66305420-66306372,chr2-66536771-66537689,chr2-67164612-67165585,chr20-37191941-37192887,chr20-37204976-37206378,chr20-37219781-37220730,chr20-37229163-37230104,chr20-37231995-37232932,chr20-37238748-37239763,chr20-37245432-37246490,chr20-37267587-37268560,chr20-61950708-61952560,chr20-8505371-8506337,chr20-9067391-9068217,chr20-9068472-9069422,chr21-40057133-40058085,chr21-40059804-40060975,chr21-40165098-40166019,chr21-40176381-40177300,chr21-40208538-40209468,chr21-40617974-40618911,chr21-40638229-40639169,chr21-40680945-40681829,chr21-41021585-41022618,chr21-41063738-41064904,chr21-41067350-41068014,chr21-41068670-41069559,chr22-20279982-20280875,chr22-50301325-50302276,chr3-126933775-126934844,chr3-127007979-127008919,chr3-127328212-127329198,chr3-15511900-15512831,chr3-172174103-172175133,chr3-179195554-179196565,chr3-50387701-50388693,chr3-50405766-50406684,chr3-50412044-50412962,chr3-50441000-50441941,chr3-50442684-50443668,chr3-55480936-55481869,chr3-55484825-55485708,chr3-55486074-55486800,chr3-55859827-55860820,chr3-55895888-55896794,chr3-55993937-55995099,chr3-56042044-56042971,chr3-56111672-56112582,chr3-56134257-56135206,chr3-87694268-87695258,chr4-122826447-122827306,chr4-122854412-122855414,chr4-153785811-153786704,chr4-153787568-153788255,chr4-153788634-153789590,chr4-153792149-153793026,chr4-154048235-154049165,chr4-1745956-1746885,chr4-1792791-1793695,chr4-25927384-25928306,chr4-25928713-25929612,chr4-25987829-25988767,chr4-25993157-25994102,chr4-26151753-26152776,chr4-26171695-26172622,chr4-84378644-84379626,chr4-84499054-84499987,chr5-106816701-106817869,chr5-107068602-107069516,chr5-107168225-107169175,chr5-107282108-107283115,chr5-107367336-107368277,chr5-107368403-107369239,chr5-107435945-107436880,chr5-107437704-107438642,chr5-108168658-108169608,chr5-108419892-108420793,chr5-133524686-133525646,chr5-133877327-133878263,chr5-133906857-133907805,chr5-133926709-133927648,chr5-148826060-148826972,chr5-167966795-167967732,chr5-168186503-168187525,chr5-168269030-168269945,chr5-168447576-168448459,chr5-17004444-17005738,chr5-172437188-172438113,chr5-173290303-173291252,chr5-17364923-17366024,chr5-17380310-17381253,chr5-36875007-36876083,chr5-36878522-36879376,chr5-42590688-42591630,chr5-71830304-71831163,chr5-72065642-72066577,chr5-72108209-72109210,chr5-72121353-72122245,chr5-72134095-72135045,chr5-72156870-72157829,chr5-72166340-72167316,chr5-72182879-72183831,chr5-72242540-72243476,chr5-88390921-88391788,chr5-8843336-8844494,chr5-88480195-88480637,chr5-88480659-88481562,chr5-88483939-88484883,chr5-88486229-88486976,chr5-88501938-88502918,chr5-88544107-88545227,chr5-88551470-88552346,chr5-88555338-88556197,chr5-88655853-88656859,chr5-88657244-88657878,chr5-88660641-88661575,chr5-88672864-88673730,chr5-88675662-88676622,chr5-88690641-88691541,chr5-89011799-89012856,chr5-89023818-89024840,chr5-89342195-89343182,chr5-89349136-89350132,chr5-89375144-89376094,chr5-89447535-89448486,chr5-9104583-9105622,chr5-9166438-9167413,chr5-9445999-9446915,chr5-9450791-9451749,chr5-9467731-9468636,chr5-9544185-9545153,chr5-9545704-9546643,chr6-121436920-121437918,chr6-121442183-121443093,chr6-121443719-121444709,chr6-121592651-121593586,chr6-121715996-121716903,chr6-121850723-121851706,chr6-121858703-121859637,chr6-121897111-121898058,chr6-122143907-122144845,chr6-122289738-122290782,chr6-125611569-125612458,chr6-125749090-125750000,chr6-14272981-14273901,chr6-14380889-14381696,chr6-14382020-14382948,chr6-14500932-14501858,chr6-14540516-14541465,chr6-14549135-14550044,chr6-14815786-14816705,chr6-14932642-14933646,chr6-14964447-14965494,chr6-15264598-15265521,chr6-15332170-15333097,chr6-15444131-15445028,chr6-158752335-158753281,chr6-158817892-158818780,chr6-158818949-158819916,chr6-162856797-162857805,chr6-163002732-163003666,chr6-163019739-163020671,chr6-163092644-163093635,chr6-163165664-163166584,chr6-163338795-163339762,chr6-163370280-163371309,chr6-170243630-170244537,chr6-170286323-170287252,chr6-170290574-170291451,chr6-170291571-170292382,chr6-170293466-170294333,chr6-1761369-1762239,chr6-1837873-1838816,chr6-1856092-1857011,chr6-1871865-1873231,chr6-2021433-2022360,chr6-21740925-21741886,chr6-21831504-21832465,chr6-22023536-22024433,chr6-22025142-22026053,chr6-22149360-22150345,chr6-22152557-22153480,chr6-22255523-22256440,chr6-22605439-22607086,chr6-22651384-22652398,chr6-22657244-22658215,chr6-22658780-22659664,chr6-22784691-22785574,chr6-22872982-22873866,chr6-22877573-22878549,chr6-23026972-23027928,chr6-23042425-23043393,chr6-23147355-23148336,chr6-23180474-23181404,chr6-23218428-23219381,chr6-36104553-36105497,chr6-37051194-37052120,chr6-37125603-37126523,chr6-37131013-37132005,chr6-37137146-37138166,chr6-37141308-37142300,chr6-37169488-37170405,chr6-43174166-43175100,chr6-43772663-43773301,chr6-43774497-43775438,chr6-43878675-43879707,chr6-43923884-43924842,chr6-43926363-43927314,chr6-44052292-44053220,chr6-44056553-44057491,chr6-44076351-44077270,chr6-71395526-71396448,chr6-92481418-92482363,chr6-93416561-93417347,chr6-93847670-93848680,chr6-94084327-94085419,chr6-98118140-98119086,chr6-98271808-98272733,chr6-98279488-98280391,chr6-98485985-98486939,chr6-98636759-98637669,chr6-98638912-98639865,chr6-98641763-98642699,chr6-98643825-98644803,chr6-98787346-98788304,chr6-98824095-98825066,chr6-98827322-98828268,chr6-98828601-98829474,chr6-98831264-98832085,chr6-98832412-98832955,chr6-98834014-98834948,chr6-98835731-98836642,chr6-98839601-98840464,chr6-98842225-98843113,chr6-98843458-98844369,chr6-98845303-98846158,chr7-108178111-108179059,chr7-108290318-108291315,chr7-112215455-112216543,chr7-112286181-112287125,chr7-112362322-112363233,chr7-117072389-117073340,chr7-128075617-128076740,chr7-129159942-129160827,chr7-129168851-129169781,chr7-129188200-129189045,chr7-129189134-129189849,chr7-129210207-129211148,chr7-129218351-129219266,chr7-131845659-131846604,chr7-131858614-131859509,chr7-131895872-131896938,chr7-131955435-131956396,chr7-132029687-132030649,chr7-132351618-132352586,chr7-132393564-132394505,chr7-132475274-132476227,chr7-132683596-132684551,chr7-132755879-132756809,chr7-132816704-132817643,chr7-132855703-132857052,chr7-132870960-132871919,chr7-132896531-132897569,chr7-132936404-132937931,chr7-133023385-133024407,chr7-151059253-151060097,chr7-151060657-151061559,chr7-35353291-35354248,chr7-35366270-35367218,chr7-35646861-35647721,chr7-84335939-84336884,chr7-84338882-84339849,chr7-85000496-85001467,chr8-104222941-104223805,chr8-104949824-104950731,chr8-105317900-105318810,chr8-105319003-105320101,chr8-105417777-105418706,chr8-105973892-105974836,chr8-140704144-140705074,chr8-140854723-140855646,chr8-140897949-140898893,chr8-140920717-140921676,chr8-26514558-26515419,chr8-32129312-32130343,chr8-38440275-38441282,chr8-38442092-38443015,chr8-38464952-38465795,chr8-38467467-38468082,chr8-38468182-38468982,chr8-38756733-38757676,chr8-41302623-41303549,chr8-41309038-41309936,chr8-41342371-41343391,chr8-41360729-41361634,chr8-41484675-41485667,chr8-60583396-60584368,chr8-60619536-60620555,chr8-60651849-60652759,chr8-60678204-60679144,chr8-60680181-60680758,chr8-60681166-60681867,chr8-60751948-60752844,chr8-60776490-60777490,chr8-60792551-60793464,chr8-60807424-60808347,chr8-60847896-60848825,chr8-60871881-60872827,chr8-60908522-60909455,chr8-61004109-61004987,chr8-61005425-61006379,chr8-61022268-61023089,chr8-61023257-61024182,chr8-78984811-78985872,chr8-98599807-98600886,chr8-98825433-98826363,chr8-98940718-98941625,chr8-98944020-98944909,chr9-110707185-110708119,chr9-130824774-130825670,chr9-135074964-135075867,chr9-135307082-135308039,chr9-136526102-136527066,chr9-136527785-136528538,chr9-136542074-136542949,chr9-136543794-136544140,chr9-136544174-136544975,chr9-136545733-136546603,chr9-136546800-136547467,chr9-136596313-136597238,chr9-69035455-69036399,chr9-69121050-69121942,chr9-69121970-69122512,chr9-69173631-69174554,chr9-89434915-89435893,chr9-95426294-95427275,chr9-95462335-95463299,chr9-95465361-95466299,chr9-95495727-95496657,chr9-95505536-95506495,chrX-10071478-10072405,chrX-111831065-111832072,chrX-111836771-111837814,chrX-111854474-111855419,chrX-112056423-112057498,chrX-138845529-138846468,chrX-150364880-150365957,chrX-150566494-150567391,chrX-24799055-24800025,chrX-24842186-24843122,chrX-24876492-24877437,chrX-24897810-24898853,chrX-24922764-24923806,chrX-24928055-24928974,chrX-24990138-24991114,chrX-25001766-25003631,chrX-25020562-25021558,chrX-25382971-25383904,chrX-66638708-66639611,chrX-67543644-67544654,chrX-68332024-68333093,chrX-9983552-9984492,chrX-9995425-9996424	ABL1,ACACB,ACTN3,ADRB1,ADRB2,AKAP6,AKT1,AR,ARX,ATP8A2,BASP1,BCL11A,BCL2,BCL2L11,BMP4,BMPR1A,CACNA2D2,CARM1,CDH4,CDK1,CDK5,CDK5R1,CHD7,COLQ,CREB1,CTDP1,CXCL12,DCC,DIO3,DISC1,DLL1,DNM2,DPYSL2,DRD2,DSCAM,DUSP10,DUSP6,EFNA5,EPHA7,ERBB4,EZR,FGF13,FGF2,FGF9,FGFR1,FGFR2,FGFR3,FLVCR1,FN1,FOXC1,FSTL4,FTO,FXN,GAL,GHR,GHRH,GHSR,GJA1,GJD4,GLI1,GPAM,GSK3A,HEY2,HLX,IFRD1,IGF1,IL7,ISLR2,JARID2,KCNK2,LATS2,LEP,LPAR3,MACF1,MAP1B,MAPK11,MAPK14,MBD5,MEF2C,MEIS1,MTM1,MUSK,NEDD4L,NIPBL,NKX2-5,NKX6-1,NOG,NOTCH1,NRCAM,NRG1,NRP1,NTN1,NTRK3,OLFM1,PAK1,PIK3CA,PIM1,PLCB1,PLXNA1,PLXNA2,PLXNA4,POU1F1,POU3F2,PRKN,PRL,PROX1,PTCH1,PTK2,PTPRS,RAB11A,RAG2,RAI1,RBPJ,RIMS1,RIMS2,RND2,RTN4,RTN4R,SAV1,SEMA3A,SEMA4D,SEMA5A,SFRP1,SFRP2,SH3PXD2B,SHTN1,SMO,SOCS2,SPART,SRF,STAT3,STAT5A,STC2,STK3,SYT1,SYT17,SYT2,SYT4,TBX2,TBX20,TGFBR3,TNFRSF12A,TNKS2,TNR,TRPC5,TRPV2,VEGFA,VIL1,WNT2,WNT3,WNT5A,WT1,WWC1,WWC3,YBX3,ZFPM2
GO Biological Process	GO:0061061	muscle structure development	154	4.44738e-16	5.74469e-12	3.73032e-14	1.32071	649.651	858	0.0591506	0.0781207	69	1.3857e-12	1.78991e-08	2.59407e-10	1.44982	160.709	233	451	0.0348229	0.51663	chr1-101219066-101219819,chr1-101219862-101220617,chr1-101235998-101237233,chr1-101238426-101239280,chr1-102852484-102853379,chr1-103106614-103107414,chr1-103108186-103109114,chr1-103109373-103110167,chr1-109397563-109398496,chr1-11847736-11848667,chr1-147350938-147351876,chr1-156098540-156099475,chr1-156123446-156124383,chr1-156436172-156437155,chr1-160098470-160099376,chr1-18511469-18512409,chr1-18655125-18656073,chr1-18657482-18658450,chr1-201946111-201947102,chr1-203069154-203070048,chr1-203278202-203279144,chr1-203282669-203283583,chr1-203286007-203286932,chr1-203287267-203288080,chr1-203290172-203291131,chr1-203304975-203305892,chr1-203320528-203321498,chr1-203325168-203326067,chr1-212608161-212609091,chr1-213241919-213242930,chr1-213245554-213246572,chr1-213292565-213293509,chr1-213324650-213325419,chr1-213326049-213327135,chr1-213340020-213340969,chr1-213388730-213389714,chr1-213425015-213425994,chr1-213828662-213830501,chr1-213965813-213966775,chr1-213969865-213970837,chr1-214002131-214003050,chr1-214003279-214003800,chr1-214005397-214006341,chr1-214228648-214229591,chr1-214602675-214603597,chr1-214604317-214605166,chr1-2204660-2205601,chr1-221708799-221709738,chr1-221715197-221716187,chr1-22318273-22319195,chr1-223705868-223706793,chr1-2239956-2240894,chr1-2247772-2248822,chr1-2257025-2257915,chr1-226109619-226110508,chr1-226111704-226112567,chr1-226121434-226122307,chr1-22773614-22774665,chr1-22782065-22783068,chr1-2278989-2279937,chr1-22806355-22807280,chr1-22808705-22809630,chr1-229370393-229371315,chr1-229410592-229411554,chr1-23554531-23555454,chr1-23559117-23560033,chr1-236686004-236686897,chr1-236715920-236716836,chr1-243850050-243851014,chr1-244011219-244012316,chr1-244047908-244048839,chr1-244051895-244052753,chr1-244106798-244107670,chr1-244212395-244213298,chr1-245687760-245688684,chr1-25666203-25667124,chr1-25683841-25684794,chr1-25707823-25708748,chr1-26604557-26605464,chr1-26723127-26724104,chr1-27057408-27058355,chr1-27087284-27088191,chr1-41515801-41516715,chr1-42049255-42050223,chr1-50110491-50111401,chr1-50131863-50132812,chr1-50139419-50140382,chr1-50196922-50197877,chr1-50214373-50215327,chr1-50236846-50237780,chr1-50245793-50246815,chr1-50251634-50252709,chr1-50271639-50272521,chr1-50332877-50333652,chr1-50699786-50700770,chr1-91845768-91846805,chr1-91885723-91886628,chr10-101283781-101284728,chr10-101285442-101286379,chr10-103542597-103543519,chr10-103659973-103661139,chr10-103661315-103662292,chr10-112731977-112732876,chr10-112755559-112756536,chr10-112949677-112950604,chr10-112951446-112952380,chr10-112953054-112953747,chr10-112958030-112958981,chr10-113058058-113059175,chr10-113126335-113127254,chr10-113127750-113128585,chr10-117056898-117057887,chr10-117092124-117093049,chr10-117094611-117095557,chr10-117096389-117097387,chr10-117134041-117135070,chr10-117139042-117140049,chr10-117142675-117143644,chr10-117162697-117163676,chr10-117165520-117166468,chr10-117167850-117168778,chr10-121183027-121183936,chr10-121205328-121206270,chr10-121216388-121217360,chr10-121247549-121248526,chr10-121289097-121290017,chr10-121441785-121442745,chr10-121450023-121450962,chr10-121511139-121512093,chr10-121523542-121524349,chr10-121524368-121524767,chr10-121536008-121536928,chr10-121539546-121540387,chr10-121541308-121542430,chr10-121579907-121580848,chr10-121596459-121597456,chr10-121598039-121598987,chr10-121710061-121710969,chr10-121750981-121751938,chr10-121921213-121922142,chr10-126148012-126148997,chr10-126177414-126178317,chr10-126242635-126243574,chr10-15735543-15736520,chr10-20776640-20777591,chr10-21293376-21294234,chr10-21510087-21510954,chr10-21523283-21524036,chr10-21525584-21526545,chr10-29598520-29599438,chr10-29703055-29703980,chr10-33146460-33147526,chr10-33189766-33190774,chr10-33193055-33193986,chr10-33260607-33261647,chr10-60777946-60778868,chr10-61623015-61623877,chr10-61702348-61703290,chr10-61835985-61837001,chr10-62019966-62021147,chr10-68153574-68154648,chr10-86758354-86759163,chr10-91051553-91052450,chr11-118908885-118909827,chr11-118918956-118920012,chr11-119356209-119357177,chr11-119368404-119369342,chr11-126082177-126083145,chr11-126114894-126115684,chr11-15562777-15563725,chr11-15565693-15566652,chr11-15602497-15603538,chr11-15640076-15640924,chr11-15641017-15641908,chr11-15649784-15650690,chr11-15819442-15820377,chr11-15826618-15827436,chr11-15828114-15829091,chr11-15843076-15843991,chr11-15850799-15851755,chr11-15870481-15871412,chr11-16015510-16016499,chr11-16042804-16043757,chr11-16148018-16148962,chr11-16297204-16298139,chr11-16365313-16366306,chr11-16605995-16606841,chr11-16607405-16608292,chr11-32176116-32177045,chr11-32225286-32226249,chr11-32255566-32256509,chr11-32259344-32260254,chr11-32333070-32333997,chr11-32334003-32334725,chr11-32434896-32435943,chr11-32478208-32479116,chr11-32479118-32479999,chr11-89490971-89491924,chr12-102405708-102406629,chr12-102865847-102866832,chr12-102869503-102870462,chr12-102878865-102879790,chr12-110965746-110966663,chr12-110971819-110972808,chr12-115569473-115570530,chr12-117513710-117514675,chr12-117521615-117522582,chr12-25250544-25251464,chr12-32896408-32897322,chr12-4386435-4387357,chr12-51183544-51184442,chr12-51863816-51864763,chr12-51868724-51869705,chr12-52903162-52904068,chr12-55707522-55708461,chr12-57265281-57266204,chr12-69683996-69684953,chr12-69685304-69685858,chr12-80838249-80840075,chr12-91994070-91995032,chr12-92038777-92039707,chr12-92064717-92065668,chr12-92107309-92108247,chr13-22451041-22451989,chr13-22800035-22801021,chr13-22880400-22881449,chr13-22926208-22927130,chr13-23344706-23345666,chr13-23377633-23378502,chr13-23380919-23381629,chr13-23381700-23382474,chr13-73765699-73766590,chr13-73782385-73783342,chr13-77698588-77699265,chr13-77740732-77741619,chr13-77828568-77829478,chr13-77832377-77834253,chr13-77853289-77854245,chr13-78402094-78403004,chr14-104781848-104783104,chr14-104784589-104785553,chr14-104788020-104788942,chr14-104795251-104796157,chr14-104800123-104801200,chr14-24366605-24367640,chr14-24367719-24368182,chr14-24368618-24369477,chr14-34714201-34715159,chr14-34873194-34874213,chr14-53217162-53218213,chr14-53327733-53328811,chr14-53926772-53927738,chr14-54186607-54187535,chr14-75242228-75243155,chr14-75310414-75311339,chr14-75335334-75336274,chr15-32810104-32811069,chr15-32842987-32844864,chr15-40906080-40906811,chr15-40906853-40907715,chr15-40917665-40918567,chr15-40925621-40926555,chr15-40927434-40928311,chr15-40928839-40929927,chr15-56886820-56887747,chr15-57036011-57036944,chr15-57146361-57147363,chr15-57156163-57157098,chr15-57158307-57159273,chr15-57217471-57218382,chr15-57236880-57237815,chr15-57244849-57245769,chr15-57259242-57260173,chr15-60554979-60555898,chr15-60660534-60661541,chr15-60994758-60995682,chr15-61186716-61187836,chr15-64453067-64454037,chr15-64695381-64696318,chr15-68285171-68286114,chr15-85354174-85355108,chr15-85372977-85373903,chr15-85380116-85381001,chr15-85751330-85752205,chr15-89750465-89751408,chr15-92742740-92743669,chr15-92780540-92781510,chr15-92830137-92830952,chr15-92831531-92832421,chr15-93028415-93029345,chr15-93061365-93062301,chr15-93069839-93070709,chr15-95683850-95684757,chr15-96538280-96539195,chr15-96574552-96575478,chr15-96585379-96586345,chr15-96700232-96701183,chr15-96735304-96736302,chr15-96746497-96747382,chr16-1034569-1035519,chr16-1048183-1049084,chr16-1054624-1055616,chr16-13956944-13957914,chr16-14325635-14326694,chr16-15649749-15650644,chr16-15672500-15673445,chr16-30893688-30894639,chr16-72425440-72426283,chr16-72427305-72428012,chr16-72428680-72429664,chr16-72664585-72665498,chr16-72894227-72895343,chr16-72963471-72964395,chr16-73172161-73173165,chr16-73214902-73215826,chr16-73268121-73269050,chr16-73329182-73330141,chr16-73364732-73365666,chr16-73433039-73433976,chr16-73464144-73465060,chr16-73483122-73484118,chr16-983042-984007,chr16-987119-988283,chr16-990684-991540,chr17-31031691-31032541,chr17-31295880-31296776,chr17-31558581-31559539,chr17-31858841-31859742,chr17-40302755-40304282,chr17-40313907-40314867,chr17-40317756-40318648,chr17-40350613-40351493,chr17-40354702-40355613,chr17-44533329-44534226,chr17-44556825-44557703,chr17-44559860-44560652,chr17-44607987-44608915,chr17-44627311-44629172,chr17-50919408-50920345,chr17-51046408-51047330,chr17-51056584-51057567,chr17-55980495-55981510,chr17-56027404-56028344,chr17-56114273-56115234,chr17-56130326-56131191,chr17-56152726-56153771,chr17-56175427-56176428,chr17-56521106-56522097,chr17-56542338-56543282,chr17-56577416-56578362,chr17-56581970-56582900,chr17-56592472-56593037,chr17-56593069-56593768,chr17-56597162-56598068,chr17-61380892-61381820,chr17-71461147-71462104,chr17-71827915-71828869,chr17-71854854-71855825,chr17-71934998-71936375,chr17-72123682-72124573,chr17-72150744-72151633,chr17-72152356-72153228,chr17-72171875-72172795,chr17-72173315-72174165,chr17-72205047-72205973,chr17-72219268-72220211,chr17-72222347-72223321,chr17-72376241-72377168,chr17-72378649-72379567,chr17-72458031-72458947,chr17-72507985-72508848,chr17-72514828-72515832,chr17-72518696-72519633,chr17-72538575-72539450,chr17-72540003-72540941,chr17-72568861-72569843,chr17-72576083-72577032,chr17-72588809-72589603,chr17-72900313-72901246,chr17-7444551-7445441,chr17-7843247-7844171,chr17-81427328-81428258,chr17-81429150-81430009,chr17-81440171-81441046,chr17-81487555-81488482,chr18-27750669-27751606,chr18-28048374-28049319,chr18-28086592-28087623,chr18-28123691-28124739,chr18-28147464-28148380,chr18-28521875-28522873,chr18-28705216-28706131,chr18-36297355-36298101,chr18-36298175-36298814,chr18-36431835-36432787,chr18-48776784-48777707,chr18-48780819-48781788,chr18-48828519-48829416,chr18-48840256-48841172,chr18-48859517-48860436,chr18-48864586-48865422,chr18-48866117-48867014,chr18-48889752-48890646,chr18-48901662-48902580,chr18-48928525-48929453,chr18-48948251-48949218,chr18-48949678-48950524,chr18-48951614-48952547,chr18-48973736-48974638,chr18-49006472-49007409,chr18-49151110-49152055,chr19-19174712-19175635,chr19-35856014-35857327,chr19-38502823-38503720,chr19-38529304-38530237,chr19-41353491-41354402,chr2-134848797-134849782,chr2-135044708-135045641,chr2-151786148-151787078,chr2-157837470-157838408,chr2-157838861-157839843,chr2-157843577-157844515,chr2-158967224-158968004,chr2-158968147-158969064,chr2-159129651-159130639,chr2-166538907-166539981,chr2-166802149-166803082,chr2-166960567-166961479,chr2-167274740-167275734,chr2-167581688-167583151,chr2-169109592-169110259,chr2-169110269-169111217,chr2-174914686-174915713,chr2-175852869-175853772,chr2-175853866-175854994,chr2-175855685-175856492,chr2-175925106-175926037,chr2-176001805-176002706,chr2-176072990-176073965,chr2-178865585-178866520,chr2-188293434-188294332,chr2-188333389-188334311,chr2-201118280-201119158,chr2-20169544-20170482,chr2-20223221-20224201,chr2-20224785-20225734,chr2-221606163-221607086,chr2-221648805-221649873,chr2-221680255-221681218,chr2-221911626-221912623,chr2-221924290-221925218,chr2-221981379-221982395,chr2-222025582-222026588,chr2-229265912-229266904,chr2-229270816-229271740,chr2-229421857-229422785,chr2-237268970-237269921,chr2-40404416-40405384,chr2-45835956-45836951,chr2-45839231-45840166,chr2-45860249-45861228,chr2-45954454-45955529,chr2-46296756-46297669,chr2-46460042-46461083,chr2-4745270-4746194,chr2-48314044-48314979,chr2-5057633-5058586,chr2-5264115-5265032,chr2-5314990-5316012,chr2-5410953-5411787,chr2-5479231-5480196,chr2-5725736-5726683,chr2-5796022-5797615,chr2-6059500-6060489,chr2-6069096-6070026,chr2-6073342-6074354,chr2-6080713-6081745,chr2-6286847-6287840,chr2-6290295-6291240,chr2-6325301-6326232,chr2-6416054-6416973,chr2-6573840-6574824,chr2-6639691-6640574,chr2-6640695-6641303,chr2-6641730-6642611,chr2-96685096-96685961,chr2-96734671-96735653,chr2-96868448-96869400,chr20-10605507-10606425,chr20-10653121-10654031,chr20-10793461-10794453,chr20-11247393-11248195,chr20-11248560-11249601,chr20-11350899-11352431,chr20-11372864-11373884,chr20-51677914-51678991,chr20-51695901-51696916,chr20-51710411-51711380,chr20-51715215-51716195,chr20-51741991-51742916,chr20-5373949-5374902,chr20-5393220-5394148,chr20-5410264-5411181,chr20-5415833-5416811,chr20-5441840-5442775,chr20-5504016-5504980,chr20-5620993-5621918,chr20-5735836-5736755,chr20-609855-610781,chr20-62360700-62361528,chr20-62366116-62366687,chr20-62366778-62367744,chr20-62367881-62368732,chr20-62368771-62369692,chr20-634195-635137,chr20-6919498-6920444,chr20-7570709-7571648,chr21-16534220-16535443,chr21-16536676-16537610,chr21-16579332-16580290,chr21-16633681-16634672,chr21-16774822-16775780,chr21-16842027-16842902,chr21-17611259-17612050,chr21-17987080-17988042,chr21-18118126-18119617,chr21-43188546-43189478,chr21-43267276-43268125,chr21-43290093-43291093,chr21-43294937-43295877,chr21-43369883-43370825,chr22-31080707-31081642,chr22-37674783-37675754,chr22-38194340-38195419,chr22-38201542-38202406,chr22-38202467-38202911,chr22-38242747-38243675,chr22-38614103-38615031,chr22-41197099-41198021,chr3-123660673-123661590,chr3-123883883-123884866,chr3-125055351-125056321,chr3-125143985-125144906,chr3-125155570-125156573,chr3-138408772-138409749,chr3-138774372-138775216,chr3-138915403-138916286,chr3-152268403-152269338,chr3-152318221-152319210,chr3-152319885-152320782,chr3-152321926-152322863,chr3-152361725-152362654,chr3-157526928-157527848,chr3-157605913-157606925,chr3-157920412-157921460,chr3-180743949-180744919,chr3-194308280-194309211,chr3-24521253-24522214,chr3-24526592-24527514,chr3-24828331-24829649,chr3-25124890-25125823,chr3-25291250-25292171,chr3-27992691-27993699,chr3-28056545-28057461,chr3-28087319-28088195,chr3-40574414-40575292,chr3-50387701-50388693,chr3-50405766-50406684,chr3-50412044-50412962,chr3-50441000-50441941,chr3-50442684-50443668,chr3-55480936-55481869,chr3-55484825-55485708,chr3-55486074-55486800,chr3-55859827-55860820,chr3-55895888-55896794,chr3-55993937-55995099,chr3-56042044-56042971,chr3-56111672-56112582,chr3-56134257-56135206,chr3-69232219-69233135,chr3-69248244-69249289,chr3-69249742-69250688,chr3-69287993-69288934,chr4-1009307-1010238,chr4-1011049-1011971,chr4-10296446-10297417,chr4-111393550-111394490,chr4-111398612-111400092,chr4-111400535-111401402,chr4-112817789-112818645,chr4-112910046-112911119,chr4-113020668-113021550,chr4-113077346-113078288,chr4-113292509-113293406,chr4-113327289-113328265,chr4-113343712-113344683,chr4-173372738-173373535,chr4-185787680-185788618,chr4-25927384-25928306,chr4-25928713-25929612,chr4-25987829-25988767,chr4-25993157-25994102,chr4-26151753-26152776,chr4-26171695-26172622,chr4-41365380-41366310,chr4-41432666-41433614,chr4-41612210-41613085,chr4-41622520-41623429,chr4-4761155-4762060,chr4-4859164-4860074,chr4-54101248-54102176,chr4-54103384-54104309,chr4-54106813-54107761,chr4-54108422-54110134,chr4-56907416-56908315,chr4-56908638-56909633,chr4-5708012-5709064,chr4-5710778-5711705,chr4-94451443-94452353,chr4-94576872-94577796,chr4-94626820-94627843,chr4-95044122-95045059,chr5-127289886-127290924,chr5-127311878-127312802,chr5-127428439-127429340,chr5-127431927-127432782,chr5-135185331-135186283,chr5-135216583-135217514,chr5-150155385-150156357,chr5-150656272-150657193,chr5-150671738-150672703,chr5-154451666-154452592,chr5-155480408-155481323,chr5-156246474-156247426,chr5-156474072-156475009,chr5-17004444-17005738,chr5-173290303-173291252,chr5-17364923-17366024,chr5-17380310-17381253,chr5-43603805-43604481,chr5-51172713-51173686,chr5-51185585-51186603,chr5-51559056-51559983,chr5-52043520-52044681,chr5-52196930-52197909,chr5-88390921-88391788,chr5-88480195-88480637,chr5-88480659-88481562,chr5-88483939-88484883,chr5-88486229-88486976,chr5-88501938-88502918,chr5-88544107-88545227,chr5-88551470-88552346,chr5-88555338-88556197,chr5-88655853-88656859,chr5-88657244-88657878,chr5-88660641-88661575,chr5-88672864-88673730,chr5-88675662-88676622,chr5-88690641-88691541,chr5-89011799-89012856,chr5-89023818-89024840,chr5-89342195-89343182,chr5-89349136-89350132,chr5-89375144-89376094,chr5-89447535-89448486,chr6-105035965-105036913,chr6-105136658-105137537,chr6-118739579-118740577,chr6-125611569-125612458,chr6-125749090-125750000,chr6-129607376-129608304,chr6-129608897-129609809,chr6-129657202-129658180,chr6-144284602-144285560,chr6-144286036-144286788,chr6-144286857-144287581,chr6-144331135-144332128,chr6-145138833-145139127,chr6-145139180-145140048,chr6-152368625-152369540,chr6-152380055-152380780,chr6-152380856-152381737,chr6-160960089-160961196,chr6-162856797-162857805,chr6-163002732-163003666,chr6-163019739-163020671,chr6-163092644-163093635,chr6-163165664-163166584,chr6-163338795-163339762,chr6-163370280-163371309,chr6-163414418-163414854,chr6-163468251-163469261,chr6-163490783-163491756,chr6-163501086-163502029,chr6-163780762-163781642,chr6-163823902-163824802,chr6-163836821-163837719,chr6-163940838-163941773,chr6-163943540-163944515,chr6-163945696-163946446,chr6-164098971-164099918,chr6-164129855-164130752,chr6-164185298-164186188,chr6-164285827-164286772,chr6-164344691-164345621,chr6-164377945-164378875,chr6-165847080-165848276,chr6-170243630-170244537,chr6-170286323-170287252,chr6-170290574-170291451,chr6-170291571-170292382,chr6-170293466-170294333,chr6-1761369-1762239,chr6-1837873-1838816,chr6-1856092-1857011,chr6-1871865-1873231,chr6-2021433-2022360,chr6-33802199-33803098,chr6-36104553-36105497,chr6-43174166-43175100,chr6-43772663-43773301,chr6-43774497-43775438,chr6-43878675-43879707,chr6-43923884-43924842,chr6-43926363-43927314,chr6-44052292-44053220,chr6-44056553-44057491,chr6-44076351-44077270,chr6-68559517-68560461,chr6-68777789-68779229,chr6-69384376-69385370,chr6-69455791-69456756,chr6-70231156-70232087,chr6-70282708-70283524,chr7-112215455-112216543,chr7-112286181-112287125,chr7-112362322-112363233,chr7-114085512-114086417,chr7-114174515-114175471,chr7-114218251-114219184,chr7-114412299-114413218,chr7-114414194-114415157,chr7-114422530-114423508,chr7-114532939-114534494,chr7-114553985-114554824,chr7-114629914-114630791,chr7-114645236-114646133,chr7-114656221-114657130,chr7-114657340-114658338,chr7-114659661-114660672,chr7-114661293-114662100,chr7-116525842-116526771,chr7-117072389-117073340,chr7-128832850-128833741,chr7-129159942-129160827,chr7-129168851-129169781,chr7-129188200-129189045,chr7-129189134-129189849,chr7-129210207-129211148,chr7-129218351-129219266,chr7-13023842-13024819,chr7-13457562-13458472,chr7-13466618-13467597,chr7-135768591-135769747,chr7-135910655-135911587,chr7-136635324-136636319,chr7-136691910-136692836,chr7-13759261-13760201,chr7-13989197-13990132,chr7-13990984-13991899,chr7-14196970-14197931,chr7-14209747-14210787,chr7-14258195-14259105,chr7-14388809-14389743,chr7-14478709-14479653,chr7-14503778-14504685,chr7-14747433-14748397,chr7-14761354-14762274,chr7-14773517-14774455,chr7-14835036-14835948,chr7-151059253-151060097,chr7-151060657-151061559,chr7-151243263-151244135,chr7-151245132-151246084,chr7-16357678-16358608,chr7-18580719-18581720,chr7-35353291-35354248,chr7-35366270-35367218,chr7-35646861-35647721,chr7-44103932-44104819,chr7-4706891-4707842,chr7-4724874-4725843,chr7-4744743-4745622,chr7-88200541-88201458,chr7-88218591-88219233,chr7-88219630-88220571,chr7-90622632-90623635,chr7-90625271-90626147,chr7-91201372-91202310,chr7-91263943-91264868,chr7-91330018-91331023,chr7-91618585-91619568,chr8-104949824-104950731,chr8-105317900-105318810,chr8-105319003-105320101,chr8-105417777-105418706,chr8-105973892-105974836,chr8-144274565-144275556,chr8-1975639-1977096,chr8-32129312-32130343,chr8-60583396-60584368,chr8-60619536-60620555,chr8-60651849-60652759,chr8-60678204-60679144,chr8-60680181-60680758,chr8-60681166-60681867,chr8-60751948-60752844,chr8-60776490-60777490,chr8-60792551-60793464,chr8-60807424-60808347,chr8-60847896-60848825,chr8-60871881-60872827,chr8-60908522-60909455,chr8-61004109-61004987,chr8-61005425-61006379,chr8-61022268-61023089,chr8-61023257-61024182,chr8-71605503-71606463,chr8-71715918-71716854,chr8-71726498-71728239,chr8-79963183-79964122,chr9-101018290-101019227,chr9-134189282-134190207,chr9-134418696-134419616,chr9-134434659-134435577,chr9-136526102-136527066,chr9-136527785-136528538,chr9-136542074-136542949,chr9-136543794-136544140,chr9-136544174-136544975,chr9-136545733-136546603,chr9-136546800-136547467,chr9-136596313-136597238,chr9-34577477-34578391,chr9-34578873-34579795,chr9-34580239-34581063,chr9-34582593-34583458,chr9-34583590-34584102,chr9-36713564-36714576,chr9-36818690-36819638,chr9-36864452-36865401,chr9-36867672-36868594,chr9-37027311-37028233,chrX-115561810-115562733,chrX-116317195-116318291,chrX-153781957-153782806	ACTA1,ACTG1,ACTN2,ACVR1,ADAM12,ADGRB3,AEBP1,AGTR2,AKAP13,AKT1,ANK2,ANKRD1,ANKRD33,ARID1A,ARID5B,ASF1A,ATF3,BASP1,BCL9,BCL9L,BMP2,BMP4,BMPR1A,BTG2,BVES,CACNA2D2,CAPN2,CAV1,CAVIN4,CBY1,CCNT2,CDH2,CDK1,CDK5,CDON,CENPF,CFL2,CFLAR,CHD2,CHD7,CHODL,CHRNA1,CHRNB1,CNTFR,COL11A1,COL19A1,COL3A1,COL6A3,COPRS,CTF1,CTNNB1,CXADR,DCN,DLL1,DLL4,DMRTA2,DNER,EDNRB,EOMES,EP300,EPAS1,ETV1,EVC,FER1L5,FGF10,FGF6,FGFR2,FGFRL1,FHOD3,FLNC,FOS,FOXC1,FOXK1,FOXL2,FOXN2,FOXP2,FXR1,FZD1,FZD2,GPCPD1,GREM1,H3F3A,HAND1,HEG1,HES1,HEY1,HEY2,HIVEP3,HLX,HOXD10,ID3,IFRD1,IGF1,IGSF8,ISL1,ITGA11,ITGA7,ITGA8,ITGB1,JAG1,KDM1A,KDM6B,KLF5,KRAS,KRT8,LAMA2,LAMA5,LBX1,LEMD2,LGALS1,LMNA,LMOD1,LMOD3,LRP2,LRRC10,MAFF,MAPK14,MBNL1,MEF2B,MEF2C,MEF2D,MEGF10,MEOX2,MESP1,MKL2,MRAS,MSC,MSX1,MTPN,MYF5,MYH11,MYL2,MYLK,MYOG,MYOM2,MYOZ3,MYPN,NEB,NEBL,NEURL1,NF1,NFATC2,NFATC4,NKX2-5,NOG,NOS1,NOTCH1,NOX4,NPHS1,NPPA,NR2F2,NRG1,PAX3,PAX5,PAX7,PDGFRA,PDGFRB,PDLIM5,PHOX2B,PITX1,PITX2,PKP2,PLG,POU4F1,POU6F1,PROX1,QKI,RARA,RARB,RBPJ,REST,RORA,RXRA,RYR1,S1PR1,SAP30,SCX,SDC1,SELENON,SEMA4C,SGCD,SGCG,SHOX2,SIK1,SKI,SLC8A1,SLC9A1,SMAD7,SMARCD3,SMO,SMTN,SMYD3,SORBS2,SORT1,SOX11,SOX6,SOX8,SOX9,SPAG9,SRF,SRI,SRPK3,STAC3,SVIL,SYNE1,T,TANC1,TBX2,TBX20,TBX3,TCF12,TCF15,TCF7L2,TGFB1,TGFBR3,TTN,TWIST1,UCHL1,USP2,UTRN,VAX1,VEGFA,WDR1,WNT2,WNT4,WNT5A,WT1,XIRP2,ZBTB18,ZBTB42,ZFHX3,ZFPM2,ZNF609
GO Biological Process	GO:0060548	negative regulation of cell death	155	4.45708e-16	5.75721e-12	3.71433e-14	1.24717	1029.53	1284	0.0937386	0.116908	217	1.01375e-06	0.0130946	6.03439e-05	1.20878	329.258	398	924	0.0594829	0.430736	chr1-120014673-120015612,chr1-120069019-120069893,chr1-12121329-12122308,chr1-12132622-12133602,chr1-13443261-13444233,chr1-13583756-13584628,chr1-13585383-13586290,chr1-154607690-154608646,chr1-154845607-154846484,chr1-154847694-154848610,chr1-155093618-155094630,chr1-155244298-155245231,chr1-155250400-155251325,chr1-155968354-155969273,chr1-155975847-155976969,chr1-155977902-155978785,chr1-156098540-156099475,chr1-156123446-156124383,chr1-156659736-156660650,chr1-156662921-156663817,chr1-156664414-156665388,chr1-156673443-156674389,chr1-156676959-156677782,chr1-156677934-156678675,chr1-169999074-170000001,chr1-180182313-180183253,chr1-180229525-180230453,chr1-18511469-18512409,chr1-18655125-18656073,chr1-18657482-18658450,chr1-200620346-200621270,chr1-203278202-203279144,chr1-203282669-203283583,chr1-203286007-203286932,chr1-203287267-203288080,chr1-203290172-203291131,chr1-203304975-203305892,chr1-203320528-203321498,chr1-203325168-203326067,chr1-205191132-205192303,chr1-205247217-205248153,chr1-205248911-205249881,chr1-205313465-205314454,chr1-205317217-205318146,chr1-205321319-205322188,chr1-206635122-206635978,chr1-206673099-206674081,chr1-206704933-206705839,chr1-206706275-206707090,chr1-208077007-208077970,chr1-208100548-208101441,chr1-208101779-208102707,chr1-208103343-208104184,chr1-208151636-208152590,chr1-208161425-208162360,chr1-208167046-208167977,chr1-208169965-208170919,chr1-208202828-208203756,chr1-208233336-208234243,chr1-2098925-2099858,chr1-219784348-219785263,chr1-22318273-22319195,chr1-226551155-226552050,chr1-226688209-226689082,chr1-226739893-226740763,chr1-22773614-22774665,chr1-22782065-22783068,chr1-227947597-227948491,chr1-22806355-22807280,chr1-22808705-22809630,chr1-239784584-239785522,chr1-26604557-26605464,chr1-26864710-26865643,chr1-27057408-27058355,chr1-27087284-27088191,chr1-27659659-27660561,chr1-32291609-32292508,chr1-37068626-37069557,chr1-37181074-37181996,chr1-37234580-37235565,chr1-37240605-37241557,chr1-37266942-37267902,chr1-37274655-37275653,chr1-37282456-37283418,chr1-37290374-37291288,chr1-37292857-37293789,chr1-37294305-37295261,chr1-37391334-37392266,chr1-37393172-37394134,chr1-37394783-37395750,chr1-37400219-37401152,chr1-37434003-37434942,chr1-37438496-37439443,chr1-37474047-37474959,chr1-43545478-43546434,chr1-43584400-43585326,chr1-47313829-47314772,chr1-56584557-56585538,chr1-58781530-58782179,chr1-58782258-58782733,chr1-58815983-58816917,chr1-58903382-58904357,chr1-59072427-59073357,chr1-59077836-59078776,chr1-59163468-59164385,chr1-78382509-78383424,chr1-85310639-85311570,chr1-85315840-85316812,chr1-85330589-85331486,chr1-85343302-85344496,chr1-8848553-8849470,chr1-94079155-94080099,chr1-941485-942320,chr10-110794508-110795447,chr10-110871466-110872262,chr10-110872379-110872713,chr10-111222716-111223651,chr10-111600521-111601422,chr10-111727364-111728346,chr10-111731923-111732839,chr10-111835347-111836271,chr10-112079893-112080821,chr10-112081745-112082730,chr10-112731977-112732876,chr10-112755559-112756536,chr10-112949677-112950604,chr10-112951446-112952380,chr10-112953054-112953747,chr10-112958030-112958981,chr10-113058058-113059175,chr10-113126335-113127254,chr10-113127750-113128585,chr10-119494308-119495294,chr10-119650844-119651752,chr10-119706511-119707453,chr10-121183027-121183936,chr10-121205328-121206270,chr10-121216388-121217360,chr10-121247549-121248526,chr10-121289097-121290017,chr10-121441785-121442745,chr10-121450023-121450962,chr10-121511139-121512093,chr10-121523542-121524349,chr10-121524368-121524767,chr10-121536008-121536928,chr10-121539546-121540387,chr10-121541308-121542430,chr10-121579907-121580848,chr10-121596459-121597456,chr10-121598039-121598987,chr10-121710061-121710969,chr10-121750981-121751938,chr10-121921213-121922142,chr10-12264004-12264927,chr10-126148012-126148997,chr10-126177414-126178317,chr10-126242635-126243574,chr10-12637606-12638588,chr10-128690914-128691814,chr10-129042440-129044402,chr10-129892937-129893964,chr10-133261585-133262473,chr10-33146460-33147526,chr10-33189766-33190774,chr10-33193055-33193986,chr10-33260607-33261647,chr10-33351920-33352842,chr10-33482930-33484258,chr10-33807482-33808434,chr10-34058400-34059365,chr10-34102185-34103579,chr10-34200320-34201275,chr10-34319246-34320090,chr10-43910184-43911150,chr10-44647894-44648838,chr10-56097484-56098429,chr10-60777946-60778868,chr10-6579847-6580835,chr10-679887-680832,chr10-6867868-6868856,chr10-79073529-79074479,chr10-79074567-79075503,chr10-79179330-79180235,chr10-79186190-79187128,chr10-79274474-79275407,chr10-79347030-79347913,chr10-8053125-8054033,chr10-88990622-88991405,chr10-89301664-89302601,chr11-102111038-102111976,chr11-102268323-102269269,chr11-102420963-102421920,chr11-102423684-102424578,chr11-102449617-102450551,chr11-102451419-102452189,chr11-11731031-11731984,chr11-119205657-119206572,chr11-121352141-121353120,chr11-121366492-121367666,chr11-121497042-121497988,chr11-121523824-121524819,chr11-121613369-121614324,chr11-121626823-121627741,chr11-122097277-122098209,chr11-122100100-122100971,chr11-122105066-122105979,chr11-122106085-122106885,chr11-32176116-32177045,chr11-32225286-32226249,chr11-32255566-32256509,chr11-32259344-32260254,chr11-32333070-32333997,chr11-32334003-32334725,chr11-32434896-32435943,chr11-32478208-32479116,chr11-32479118-32479999,chr11-33256948-33257797,chr11-33257927-33258902,chr11-33475674-33476596,chr11-33713254-33714186,chr11-43265273-43266174,chr11-43269100-43269987,chr11-45896259-45897240,chr11-46380184-46380890,chr11-46381198-46382152,chr11-46414213-46415262,chr11-46485669-46486570,chr11-518413-519327,chr11-67583368-67584231,chr11-73982640-73983614,chr11-76072764-76073804,chr11-76151941-76152860,chr11-804814-805779,chr12-100372721-100373718,chr12-100375111-100376015,chr12-100447105-100448042,chr12-102405708-102406629,chr12-102865847-102866832,chr12-102869503-102870462,chr12-102878865-102879790,chr12-102948622-102949548,chr12-102950251-102951067,chr12-102951740-102952665,chr12-102955977-102956693,chr12-102957132-102958093,chr12-102960788-102961737,chr12-102961804-102962590,chr12-102964898-102965803,chr12-102966306-102967171,chr12-102977927-102978951,chr12-103028623-103030526,chr12-103043401-103044330,chr12-103085256-103086187,chr12-103090630-103091584,chr12-103140014-103141051,chr12-103177633-103178783,chr12-103301888-103302878,chr12-103334197-103335131,chr12-103422736-103424077,chr12-103457294-103458459,chr12-1034585-1035525,chr12-103495001-103496005,chr12-103530089-103531035,chr12-103548342-103549194,chr12-103571029-103571989,chr12-103575050-103575967,chr12-104460261-104461161,chr12-10722804-10723711,chr12-115569473-115570530,chr12-1161784-1162723,chr12-121578134-121579035,chr12-121579178-121579869,chr12-121579966-121580822,chr12-122891599-122892539,chr12-12714077-12715049,chr12-12716769-12717754,chr12-1474290-1475282,chr12-1530025-1530820,chr12-1559441-1560417,chr12-19855926-19856990,chr12-19862378-19863405,chr12-19872405-19873329,chr12-20050117-20051080,chr12-20212384-20213356,chr12-20414823-20415738,chr12-20482235-20483209,chr12-20587775-20588728,chr12-25250544-25251464,chr12-3881006-3882004,chr12-3882343-3883054,chr12-3885169-3886177,chr12-3887710-3888702,chr12-3896393-3897345,chr12-3920586-3921540,chr12-3928384-3929247,chr12-3929927-3930861,chr12-3931536-3932489,chr12-4037442-4038380,chr12-4044873-4045932,chr12-4046144-4047069,chr12-4047492-4048290,chr12-4133626-4134572,chr12-4245804-4246807,chr12-42660995-42661939,chr12-4273310-4274191,chr12-4276628-4277540,chr12-43047774-43048789,chr12-4320641-4321558,chr12-43213369-43214253,chr12-43255442-43256354,chr12-43515834-43516784,chr12-47079472-47080413,chr12-47286392-47287386,chr12-47543195-47544198,chr12-47576997-47577896,chr12-47591006-47591944,chr12-49809012-49809900,chr12-49809944-49810598,chr12-49868859-49869809,chr12-54385360-54386295,chr12-54392963-54393871,chr12-56078861-56079707,chr12-56103966-56104899,chr12-65823934-65824891,chr12-65825842-65826507,chr12-65948284-65949261,chr12-66169338-66170283,chr12-88487867-88488808,chr12-88917890-88918744,chr12-88945981-88946994,chr12-88958700-88959643,chr12-89098289-89099256,chr12-93637862-93638868,chr13-107964120-107965052,chr13-109760246-109761153,chr13-110126300-110127277,chr13-110156381-110157322,chr13-114071258-114072168,chr13-27821965-27823390,chr13-30997548-30997977,chr13-31011196-31012272,chr13-31014771-31015968,chr13-31029006-31030085,chr13-31046545-31047518,chr13-31184958-31185871,chr13-31209011-31209957,chr13-38536883-38537866,chr13-38564445-38565420,chr13-38566228-38567178,chr13-38660932-38661797,chr13-38662074-38662997,chr13-39765629-39766496,chr13-39770273-39771211,chr13-40378744-40380303,chr13-77698588-77699265,chr13-77740732-77741619,chr13-77828568-77829478,chr13-77832377-77834253,chr13-77853289-77854245,chr13-78402094-78403004,chr13-80864926-80865888,chr14-103540291-103541361,chr14-103542401-103543334,chr14-104781848-104783104,chr14-104784589-104785553,chr14-104788020-104788942,chr14-104795251-104796157,chr14-23306350-23307264,chr14-23693753-23694763,chr14-23694997-23695907,chr14-23883591-23884510,chr14-29391635-29392842,chr14-29587686-29588667,chr14-29600278-29601240,chr14-29927370-29928164,chr14-30265510-30266419,chr14-30270347-30271275,chr14-30272900-30273863,chr14-30277004-30277947,chr14-30389289-30390265,chr14-35341383-35342313,chr14-35403844-35404899,chr14-35471511-35472475,chr14-53217162-53218213,chr14-53327733-53328811,chr14-53926772-53927738,chr14-54186607-54187535,chr14-60930748-60931821,chr14-61607271-61608112,chr14-61608616-61609436,chr14-61750722-61751641,chr14-73227734-73228679,chr14-75666855-75667788,chr14-75867575-75868399,chr14-75868477-75869266,chr14-75982038-75982887,chr14-92954757-92955655,chr14-92958851-92959792,chr14-92990606-92991496,chr14-96090279-96091213,chr14-96204327-96205248,chr14-98364705-98365606,chr14-98633095-98634045,chr14-98830785-98831733,chr14-99117816-99118754,chr14-99188556-99189530,chr14-99195609-99196527,chr14-99274303-99275268,chr14-99357385-99358347,chr14-99395645-99396678,chr15-26156853-26157779,chr15-26521441-26522369,chr15-32810104-32811069,chr15-32842987-32844864,chr15-39084747-39085682,chr15-41557402-41558222,chr15-41561532-41562464,chr15-41585030-41586101,chr15-43776754-43777671,chr15-52114381-52115304,chr15-52116016-52116971,chr15-59834042-59834972,chr15-60299330-60300275,chr15-65286458-65287329,chr15-65322841-65323764,chr15-65333771-65335000,chr15-65336486-65337518,chr15-65376003-65376922,chr15-66700643-66701579,chr15-66903408-66904558,chr15-66906791-66907780,chr15-67138065-67139039,chr15-67548527-67549423,chr15-67781865-67782982,chr15-68053882-68054741,chr15-75450558-75451355,chr15-80032584-80033865,chr15-80070568-80071421,chr15-80076097-80077258,chr15-85354174-85355108,chr15-85372977-85373903,chr15-88141855-88142726,chr15-88401068-88401988,chr15-88402097-88402929,chr15-97965985-97966947,chr15-98375626-98376579,chr15-98719789-98720734,chr15-98800378-98801202,chr15-98955059-98955959,chr16-1034569-1035519,chr16-1048183-1049084,chr16-1054624-1055616,chr16-15427462-15428434,chr16-23678319-23679253,chr16-3019905-3020773,chr16-51647957-51648912,chr16-51650798-51651732,chr16-51757317-51758236,chr16-51758947-51760750,chr16-51761828-51762753,chr16-51763199-51763964,chr16-52069582-52070524,chr16-52191296-52192207,chr16-52265264-52266250,chr16-52270797-52271797,chr16-52309370-52310157,chr16-52407320-52408305,chr16-52435271-52436231,chr16-52436792-52437988,chr16-52439103-52440075,chr16-52445711-52446697,chr16-52460387-52462019,chr16-52465433-52466407,chr16-52496951-52497907,chr16-52498477-52499373,chr16-52546712-52547633,chr16-52578864-52579775,chr16-52584313-52585225,chr16-52707902-52708852,chr16-52741054-52742011,chr16-52748741-52749906,chr16-52752462-52753437,chr16-52757973-52758953,chr16-52764530-52765419,chr16-52787434-52788362,chr16-52825538-52826535,chr16-52861331-52862266,chr16-52872393-52873264,chr16-52873761-52874679,chr16-52912262-52913172,chr16-56824089-56825003,chr16-67170149-67171092,chr16-69726059-69726974,chr16-75296370-75297288,chr16-81630365-81631284,chr16-81650770-81651663,chr16-983042-984007,chr16-987119-988283,chr16-990684-991540,chr17-16386375-16387313,chr17-2434963-2435967,chr17-29057023-29057992,chr17-29148526-29149452,chr17-29179581-29179915,chr17-31318122-31319010,chr17-33723481-33724406,chr17-33981748-33982674,chr17-35081898-35082877,chr17-36972409-36973349,chr17-37109641-37110627,chr17-37116303-37117213,chr17-40302755-40304282,chr17-40313907-40314867,chr17-40317756-40318648,chr17-40350613-40351493,chr17-40354702-40355613,chr17-40547124-40548064,chr17-42311959-42312921,chr17-43035983-43036934,chr17-43125016-43125947,chr17-43163199-43164173,chr17-49494811-49495698,chr17-49569708-49570647,chr17-55980495-55981510,chr17-56027404-56028344,chr17-56114273-56115234,chr17-56130326-56131191,chr17-56152726-56153771,chr17-56175427-56176428,chr17-56521106-56522097,chr17-56542338-56543282,chr17-56577416-56578362,chr17-56581970-56582900,chr17-56592472-56593037,chr17-56593069-56593768,chr17-56597162-56598068,chr17-66374104-66375009,chr17-66405691-66406635,chr17-66430523-66431579,chr17-66454809-66455752,chr17-66539823-66540795,chr17-66603701-66604994,chr17-66673524-66674457,chr17-66681980-66682852,chr17-66711154-66712099,chr17-66714374-66715364,chr17-66764240-66765163,chr17-66777276-66778216,chr17-71461147-71462104,chr17-71827915-71828869,chr17-71854854-71855825,chr17-71934998-71936375,chr17-72123682-72124573,chr17-72150744-72151633,chr17-72152356-72153228,chr17-72171875-72172795,chr17-72173315-72174165,chr17-72205047-72205973,chr17-72219268-72220211,chr17-72222347-72223321,chr17-72376241-72377168,chr17-72378649-72379567,chr17-72458031-72458947,chr17-72507985-72508848,chr17-72514828-72515832,chr17-72518696-72519633,chr17-72538575-72539450,chr17-72540003-72540941,chr17-72568861-72569843,chr17-72576083-72577032,chr17-72588809-72589603,chr17-72900313-72901246,chr17-76414282-76415223,chr17-78213745-78214677,chr17-78237141-78238061,chr17-78359772-78360689,chr17-79832492-79833331,chr17-79836715-79837624,chr17-79859973-79860916,chr17-79951441-79952866,chr17-8210179-8211091,chr18-12271405-12272342,chr18-12702347-12703277,chr18-21241753-21242718,chr18-21264361-21265268,chr18-49565363-49566313,chr18-49572642-49573569,chr18-49813396-49814379,chr18-50079382-50080886,chr18-58670967-58671859,chr18-58838218-58839168,chr18-58843231-58844215,chr18-58847266-58848271,chr18-62751169-62752105,chr18-62876946-62878025,chr18-62878056-62878936,chr18-62884029-62884968,chr18-62978940-62979761,chr18-62979819-62980569,chr18-63297489-63298459,chr18-63307282-63308216,chr18-80118872-80119799,chr19-10568575-10569491,chr19-10572021-10572987,chr19-11197201-11198168,chr19-12806091-12807017,chr19-13842378-13843274,chr19-13879835-13880765,chr19-30255505-30256570,chr19-30263759-30264717,chr19-30275906-30276836,chr19-30350830-30351863,chr19-41218620-41219567,chr19-46297848-46298567,chr19-46298702-46299632,chr19-46300504-46301408,chr19-46346598-46347540,chr19-47421652-47422585,chr19-47468733-47469685,chr19-49361229-49362000,chr19-49362073-49362735,chr19-49363191-49364077,chr2-101533481-101534392,chr2-101818434-101819343,chr2-103962828-103963751,chr2-104023263-104024269,chr2-104320931-104322202,chr2-104405892-104406856,chr2-104407938-104408883,chr2-104427950-104428916,chr2-104430118-104431085,chr2-104432877-104433422,chr2-104447542-104448481,chr2-104448874-104449843,chr2-104516167-104517146,chr2-104702202-104703121,chr2-104788592-104789528,chr2-104789958-104790870,chr2-104807435-104808498,chr2-104836168-104837487,chr2-104842392-104843454,chr2-104851193-104852073,chr2-104862146-104863016,chr2-104863577-104864546,chr2-104866784-104867679,chr2-104868064-104869001,chr2-104871938-104872777,chr2-104873158-104874055,chr2-111897782-111898824,chr2-113239902-113240836,chr2-113324508-113325431,chr2-118221465-118222493,chr2-118309767-118310799,chr2-118310854-118311552,chr2-118529733-118530671,chr2-118606276-118607230,chr2-120349797-120350721,chr2-120661216-120662144,chr2-120735432-120736337,chr2-120736787-120737747,chr2-120738881-120739796,chr2-120740561-120741494,chr2-120779853-120780809,chr2-120797233-120798144,chr2-120798613-120799532,chr2-120819967-120820884,chr2-120825620-120826549,chr2-120847436-120848435,chr2-120867165-120868166,chr2-120879359-120880260,chr2-120884946-120885804,chr2-120887125-120888292,chr2-120893313-120894417,chr2-120898757-120899692,chr2-120900939-120901845,chr2-120909964-120910931,chr2-120915402-120916351,chr2-121018530-121019451,chr2-121075092-121075937,chr2-121078588-121079524,chr2-127407648-127408618,chr2-155546492-155547442,chr2-155841364-155842296,chr2-156341429-156342092,chr2-156342183-156342931,chr2-157837470-157838408,chr2-157838861-157839843,chr2-157843577-157844515,chr2-162148967-162150052,chr2-172013126-172014055,chr2-172052155-172053192,chr2-172066139-172067117,chr2-172072264-172073306,chr2-172075197-172075967,chr2-172083582-172084372,chr2-172087767-172088632,chr2-172090292-172091093,chr2-172091555-172092513,chr2-172096485-172097445,chr2-177263189-177264114,chr2-177264457-177265287,chr2-181680277-181681217,chr2-186589659-186590542,chr2-195407924-195408773,chr2-195500470-195501479,chr2-195687325-195688318,chr2-195898257-195899204,chr2-19711221-19712142,chr2-201118280-201119158,chr2-207226936-207227869,chr2-207252659-207253618,chr2-207258544-207259444,chr2-207403558-207404577,chr2-207434775-207435710,chr2-207449448-207450395,chr2-211567366-211568295,chr2-212426671-212427619,chr2-214574799-214575670,chr2-214809433-214810336,chr2-218291957-218292924,chr2-218406037-218406987,chr2-223054873-223055784,chr2-236715136-236716085,chr2-236915864-236916834,chr2-236973153-236974061,chr2-239255457-239256438,chr2-239291334-239292218,chr2-239316828-239317705,chr2-26712353-26713292,chr2-47192423-47192797,chr2-47192881-47193786,chr2-4745270-4746194,chr2-5057633-5058586,chr2-5264115-5265032,chr2-5314990-5316012,chr2-5410953-5411787,chr2-5479231-5480196,chr2-5725736-5726683,chr2-5796022-5797615,chr2-6059500-6060489,chr2-6069096-6070026,chr2-6073342-6074354,chr2-6080713-6081745,chr2-6286847-6287840,chr2-6290295-6291240,chr2-6325301-6326232,chr2-6416054-6416973,chr2-6573840-6574824,chr2-6639691-6640574,chr2-6640695-6641303,chr2-6641730-6642611,chr20-31572731-31573646,chr20-31603865-31604698,chr20-31604853-31605723,chr20-31612516-31613443,chr20-33842763-33843703,chr20-37396115-37397058,chr20-37711913-37712883,chr20-37804661-37805597,chr20-37914577-37915519,chr20-37955873-37956794,chr20-44572433-44573439,chr20-44645950-44646875,chr20-44651293-44652257,chr20-46810958-46811894,chr20-46973469-46974391,chr20-47018850-47019780,chr20-47031536-47032461,chr20-47125283-47126245,chr20-47317013-47317847,chr20-47319213-47320251,chr20-50366363-50367338,chr20-57020145-57021079,chr20-57257725-57258587,chr20-57259021-57259890,chr20-57260640-57261601,chr20-57266018-57266991,chr20-688748-689679,chr20-707130-708056,chr20-847930-848859,chr20-9550666-9551623,chr21-43188546-43189478,chr21-43267276-43268125,chr21-43290093-43291093,chr21-43294937-43295877,chr21-43369883-43370825,chr22-17858884-17859859,chr22-18001182-18002115,chr22-35371530-35372547,chr22-35376622-35377548,chr22-38026279-38027195,chr22-45997168-45998096,chr22-46001264-46002237,chr22-46044309-46045361,chr22-46053292-46054346,chr22-46067334-46068143,chr22-46068640-46069395,chr22-46069505-46070240,chr22-46116168-46117087,chr22-49935201-49936043,chr3-11282478-11283447,chr3-11581750-11582730,chr3-11642337-11643177,chr3-120102381-120103335,chr3-13650252-13651157,chr3-13687214-13688160,chr3-13748224-13749183,chr3-13774279-13775155,chr3-13782007-13782958,chr3-13783078-13783962,chr3-150703445-150704365,chr3-150761466-150762216,chr3-150762811-150763746,chr3-150931609-150932534,chr3-165779-166705,chr3-168237726-168238688,chr3-168249250-168250163,chr3-169026430-169027444,chr3-169264436-169265368,chr3-169288985-169289917,chr3-172174103-172175133,chr3-179195554-179196565,chr3-183115779-183116701,chr3-187743426-187744340,chr3-24521253-24522214,chr3-24526592-24527514,chr3-24828331-24829649,chr3-25124890-25125823,chr3-25291250-25292171,chr3-40574414-40575292,chr3-458497-459447,chr3-46628477-46629390,chr3-53160631-53161603,chr3-55480936-55481869,chr3-55484825-55485708,chr3-55486074-55486800,chr3-55859827-55860820,chr3-55895888-55896794,chr3-55993937-55995099,chr3-56042044-56042971,chr3-56111672-56112582,chr3-56134257-56135206,chr3-70822438-70823366,chr3-71050457-71051506,chr3-71241177-71242118,chr3-71450702-71451585,chr3-71497869-71498813,chr3-71542530-71543500,chr3-71926116-71927164,chr3-71955203-71956116,chr3-71973044-71973973,chr3-72041201-72042090,chr3-72100490-72101416,chr3-72145295-72146206,chr3-72152416-72153428,chr3-72210030-72211118,chr3-72244101-72245004,chr3-72254928-72255675,chr3-72255812-72256742,chr3-72258248-72259243,chr3-72260230-72261166,chr3-72261479-72262450,chr3-9026378-9027253,chr3-9027859-9028772,chr3-9121134-9122059,chr3-9135903-9136800,chr3-9195797-9196706,chr3-9204321-9205217,chr3-9749486-9750401,chr3-99218-100159,chr4-119749831-119750758,chr4-120066430-120067391,chr4-120434906-120435871,chr4-121696545-121697463,chr4-122826447-122827306,chr4-122854412-122855414,chr4-144171429-144172377,chr4-144645576-144646496,chr4-148286747-148287723,chr4-153785811-153786704,chr4-153787568-153788255,chr4-153788634-153789590,chr4-153792149-153793026,chr4-154048235-154049165,chr4-15778417-15779336,chr4-169179862-169180883,chr4-169270555-169271435,chr4-169314643-169315562,chr4-173243672-173244602,chr4-173334099-173335000,chr4-173486694-173487646,chr4-174108824-174109736,chr4-174135646-174136623,chr4-185019621-185020563,chr4-185020905-185021886,chr4-23134013-23134954,chr4-23560421-23561357,chr4-24328281-24329349,chr4-2755953-2756855,chr4-2763798-2764701,chr4-3174141-3175420,chr4-3181233-3182181,chr4-3201788-3202790,chr4-3203454-3204611,chr4-3269628-3270498,chr4-40855688-40856435,chr4-40856714-40857622,chr4-41146383-41147348,chr4-4761155-4762060,chr4-4859164-4860074,chr4-54675123-54676329,chr4-74714125-74715083,chr4-74793702-74794751,chr5-119355367-119357228,chr5-134114160-134115108,chr5-138602156-138603100,chr5-138725301-138726587,chr5-138752959-138753857,chr5-150155385-150156357,chr5-16578930-16579753,chr5-16727581-16728555,chr5-16735526-16736718,chr5-16737026-16737792,chr5-16740011-16741192,chr5-16741685-16742591,chr5-173290303-173291252,chr5-174724015-174724954,chr5-177309356-177310286,chr5-32254746-32255717,chr5-35768598-35769533,chr5-43603805-43604481,chr5-51172713-51173686,chr5-51185585-51186603,chr5-51559056-51559983,chr5-52043520-52044681,chr5-52196930-52197909,chr5-56164116-56165078,chr5-56402163-56403189,chr5-56585857-56586844,chr5-56614921-56615947,chr5-56616467-56617408,chr5-56800992-56802902,chr5-57671837-57672774,chr5-57931094-57932049,chr5-57952984-57953898,chr5-58370354-58371328,chr5-67353217-67354234,chr5-68562054-68563001,chr5-68730431-68731361,chr5-76715693-76716587,chr5-76807838-76808797,chr5-86861280-86862208,chr5-86863777-86864686,chr5-86865139-86865978,chr5-86866038-86866829,chr5-87005054-87005978,chr5-88390921-88391788,chr5-8843336-8844494,chr5-88480195-88480637,chr5-88480659-88481562,chr5-88483939-88484883,chr5-88486229-88486976,chr5-88501938-88502918,chr5-88544107-88545227,chr5-88551470-88552346,chr5-88555338-88556197,chr5-88655853-88656859,chr5-88657244-88657878,chr5-88660641-88661575,chr5-88672864-88673730,chr5-88675662-88676622,chr5-88690641-88691541,chr5-89011799-89012856,chr5-89023818-89024840,chr5-89342195-89343182,chr5-89349136-89350132,chr5-89375144-89376094,chr5-89447535-89448486,chr5-9104583-9105622,chr5-9166438-9167413,chr5-9445999-9446915,chr5-9450791-9451749,chr5-9467731-9468636,chr5-9544185-9545153,chr5-9545704-9546643,chr5-96662548-96663452,chr6-101776694-101777635,chr6-108117796-108118657,chr6-108120111-108121036,chr6-108133494-108134468,chr6-108157250-108158218,chr6-108163352-108164223,chr6-108164487-108165355,chr6-108165519-108166378,chr6-108168336-108169004,chr6-108169134-108170059,chr6-108170748-108172083,chr6-108175459-108176784,chr6-11025849-11026810,chr6-111730739-111731577,chr6-111871922-111872702,chr6-111888833-111889785,chr6-113883742-113884750,chr6-113994571-113995429,chr6-113995500-113996353,chr6-125611569-125612458,chr6-125749090-125750000,chr6-131950406-131951291,chr6-132391670-132392665,chr6-132932796-132933727,chr6-13557619-13558526,chr6-137550239-137551168,chr6-139472878-139473636,chr6-139474383-139475336,chr6-139475407-139476327,chr6-158539363-158540365,chr6-159692953-159693848,chr6-162177396-162178336,chr6-162242506-162243515,chr6-162509616-162510543,chr6-162538402-162539350,chr6-162705780-162706818,chr6-162856797-162857805,chr6-163002732-163003666,chr6-163019739-163020671,chr6-163092644-163093635,chr6-163165664-163166584,chr6-163338795-163339762,chr6-163370280-163371309,chr6-170243630-170244537,chr6-170286323-170287252,chr6-170290574-170291451,chr6-170291571-170292382,chr6-170293466-170294333,chr6-1761369-1762239,chr6-18329695-18330642,chr6-18336131-18337088,chr6-1837873-1838816,chr6-18510907-18511869,chr6-18527759-18528896,chr6-18536257-18537186,chr6-18560767-18561708,chr6-1856092-1857011,chr6-18662637-18663596,chr6-1871865-1873231,chr6-18792570-18793500,chr6-18930847-18931802,chr6-2021433-2022360,chr6-20706636-20707634,chr6-20810824-20811789,chr6-20865738-20866635,chr6-20868227-20869141,chr6-20954798-20955801,chr6-21132866-21133836,chr6-21161383-21162286,chr6-21185653-21186579,chr6-21191002-21192089,chr6-21196123-21197115,chr6-21199016-21199951,chr6-21334699-21335678,chr6-21344867-21345861,chr6-21740925-21741886,chr6-21831504-21832465,chr6-22023536-22024433,chr6-22025142-22026053,chr6-22149360-22150345,chr6-22152557-22153480,chr6-22255523-22256440,chr6-2952367-2953294,chr6-30880471-30881461,chr6-30881934-30882461,chr6-31817411-31818123,chr6-31818469-31819276,chr6-31831318-31832090,chr6-31834304-31835316,chr6-36678176-36679168,chr6-37051194-37052120,chr6-37125603-37126523,chr6-37131013-37132005,chr6-37137146-37138166,chr6-37141308-37142300,chr6-37169488-37170405,chr6-43772663-43773301,chr6-43774497-43775438,chr6-43878675-43879707,chr6-43923884-43924842,chr6-43926363-43927314,chr6-44052292-44053220,chr6-44056553-44057491,chr6-44076351-44077270,chr6-50821737-50822572,chr6-50828988-50829913,chr6-51842692-51843577,chr6-52642198-52643123,chr6-52663904-52664830,chr6-7909900-7910261,chr7-116525842-116526771,chr7-121239937-121240831,chr7-121244214-121245110,chr7-128075617-128076740,chr7-129159942-129160827,chr7-129168851-129169781,chr7-129188200-129189045,chr7-129189134-129189849,chr7-129210207-129211148,chr7-129218351-129219266,chr7-130021232-130022164,chr7-134342642-134343588,chr7-134432257-134433216,chr7-151059253-151060097,chr7-151060657-151061559,chr7-152575770-152576692,chr7-152614847-152615766,chr7-152623951-152624916,chr7-152735070-152735949,chr7-152736302-152737174,chr7-155394897-155395952,chr7-157690544-157691396,chr7-157840925-157842232,chr7-157897314-157898278,chr7-158060750-158061718,chr7-158077765-158078673,chr7-158317354-158318348,chr7-18580719-18581720,chr7-22802147-22803060,chr7-27910106-27911047,chr7-27941074-27942074,chr7-28069629-28070548,chr7-28075662-28076575,chr7-28124888-28125845,chr7-28144028-28144950,chr7-30911252-30912180,chr7-42151011-42151791,chr7-42236100-42236883,chr7-42237296-42238271,chr7-54881154-54882087,chr7-54888081-54889048,chr7-54932892-54933817,chr7-55005179-55006104,chr7-55018492-55019448,chr7-55019785-55021026,chr7-55043863-55044769,chr7-55091372-55092269,chr7-55099944-55100845,chr7-55110509-55111490,chr7-55127305-55128294,chr7-55179942-55180921,chr7-55254651-55255415,chr7-55255461-55255946,chr7-76294376-76295288,chr7-76302067-76303012,chr7-76303133-76304044,chr7-76310246-76311202,chr7-76313989-76314913,chr7-81789667-81790582,chr7-82256898-82257835,chr7-82264010-82265095,chr7-82316953-82317937,chr7-82319478-82320426,chr7-82382020-82383013,chr7-87475329-87476266,chr7-90622632-90623635,chr7-90625271-90626147,chr7-91201372-91202310,chr7-91263943-91264868,chr7-91330018-91331023,chr7-91618585-91619568,chr7-95503259-95504250,chr7-95508957-95509888,chr7-95596080-95597087,chr8-100908193-100909108,chr8-101108993-101110002,chr8-102238772-102239690,chr8-104949824-104950731,chr8-105317900-105318810,chr8-105319003-105320101,chr8-105417777-105418706,chr8-105973892-105974836,chr8-106657323-106658222,chr8-127722940-127723880,chr8-127944261-127945235,chr8-128061610-128062514,chr8-140704144-140705074,chr8-140854723-140855646,chr8-140897949-140898893,chr8-140920717-140921676,chr8-144274565-144275556,chr8-24999865-25001141,chr8-27608330-27609248,chr8-27610172-27611067,chr8-28004265-28005167,chr8-28006077-28006984,chr8-28411617-28412568,chr8-28657557-28658485,chr8-41302623-41303549,chr8-41309038-41309936,chr8-41342371-41343391,chr8-41360729-41361634,chr8-41484675-41485667,chr8-63085528-63086482,chr8-66377938-66378885,chr8-66379780-66380858,chr8-66380887-66381809,chr8-71010301-71011320,chr8-71031978-71032931,chr8-71053508-71054431,chr8-71605503-71606463,chr8-71715918-71716854,chr8-71726498-71728239,chr8-78984811-78985872,chr8-89757298-89758232,chr9-107358675-107359606,chr9-107637486-107638400,chr9-108271713-108272686,chr9-108473514-108474434,chr9-110316415-110317361,chr9-116304416-116305584,chr9-116318720-116319652,chr9-116364895-116365826,chr9-127568790-127569685,chr9-130824774-130825670,chr9-132181730-132182734,chr9-132186898-132187868,chr9-132192478-132193364,chr9-132478405-132479362,chr9-132488467-132489376,chr9-136526102-136527066,chr9-136527785-136528538,chr9-136542074-136542949,chr9-136543794-136544140,chr9-136544174-136544975,chr9-136545733-136546603,chr9-136546800-136547467,chr9-136596313-136597238,chr9-34577477-34578391,chr9-34578873-34579795,chr9-34580239-34581063,chr9-34582593-34583458,chr9-34583590-34584102,chr9-69035455-69036399,chr9-69121050-69121942,chr9-69121970-69122512,chr9-69173631-69174554,chr9-73424724-73425674,chr9-73426066-73427053,chr9-81112365-81113366,chr9-81455417-81456381,chr9-81621039-81622397,chr9-81633084-81634840,chr9-81649161-81650000,chr9-81650281-81651277,chr9-81665139-81666187,chr9-81789263-81790237,chr9-81826079-81827125,chr9-84846526-84847485,chr9-85795140-85796119,chr9-85804900-85805804,chr9-87336889-87337875,chr9-87342591-87343480,chr9-87345849-87346812,chr9-87348045-87348995,chr9-87469619-87470507,chr9-87494640-87495559,chr9-87512057-87512971,chr9-87514227-87515188,chr9-87537272-87538422,chr9-87566776-87567748,chr9-89434915-89435893,chrX-107775513-107776387,chrX-119467905-119468748,chrX-136546355-136547347,chrX-136754456-136755385,chrX-136767144-136768042,chrX-20604296-20605259,chrX-48696205-48697177,chrX-66638708-66639611,chrX-67543644-67544654,chrX-68332024-68333093,chrX-70451909-70452860,chrX-70454371-70455353,chrX-83145652-83146608,chrX-83275921-83276923,chrX-83534409-83536911	AATF,ABCB4,ABL1,ACAA2,ACKR3,ACVR1,ADA,ADAM8,ADAMTS20,ADAR,ADNP2,AKR1B1,AKT1,AMBRA1,AMIGO2,ANGPT4,ANXA1,ANXA5,APBB2,API5,AQP1,AR,ARHGAP10,ARHGEF2,ASCL1,ASIC2,ATG7,AURKB,AXL,BAG3,BAG5,BARD1,BARHL1,BCL10,BCL11B,BCL2,BCL2A1,BCL2L10,BCL2L2,BCL2L2-PABPN1,BCL6,BDKRB2,BID,BIRC2,BIRC3,BIRC5,BMP4,BMP7,BNIP2,BRCA1,BTC,BTG2,CAMK1D,CAST,CAV1,CBL,CBX4,CCL2,CCND2,CCR7,CD34,CD38,CD40LG,CD59,CDK1,CDK5,CDKN1A,CDKN1B,CDKN2D,CEBPB,CFDP1,CFLAR,CHGA,CHL1,CHMP4B,CHST11,CIDEA,CITED2,CLU,CNTFR,CREB1,CRH,CRYAA,CTGF,CTNNA1,CTNNB1,CXCL12,DAPK1,DHRS2,DLL1,DLX1,DNAJB6,DSTYK,DYNLT1,DYRK3,EDNRB,EFNA1,EGFR,ELL3,EN1,EN2,ENO1,EPCAM,ERBB3,ERBB4,ERC1,EVI2B,EYA1,EYA2,EYA4,F2R,FAIM2,FAM129B,FANK1,FAS,FGF10,FGF2,FGFR2,FMN2,FOXB1,FOXC1,FOXO1,FOXP1,FXN,FYN,FZD1,FZD3,GABRB3,GAS6,GATA1,GATA3,GBA,GCG,GCLM,GHSR,GLI2,GLI3,GOLPH3,GPAM,GREM1,GRIK2,GRK5,GSK3B,GSTP1,HAND2,HDAC1,HDAC2,HEY2,HGF,HHIP,HIF1A,HIP1R,HIPK3,HMGA2,HMGB2,HMOX1,HRAS,HSPA1A,HSPA1B,HSPA9,HSPB1,HSPH1,HTT,ID1,IER3,IFI6,IFIT3,IGF1,IGF1R,IL10,IL6,IL6ST,IL7,IRS2,ISL1,ITGAV,ITGB1,ITPKB,JUN,KANK2,KDM1A,KDM2B,KDM4A,KDR,KIF14,KIFAP3,KIT,KITLG,KLF4,KRAS,LAMP3,LEP,LHX4,LIG4,LMNA,MAD2L1,MALT1,MAP2K5,MAP4K4,MAPK8IP1,MDK,MECOM,MEF2C,MEIS3,MERTK,MET,MGMT,MNAT1,MNT,MPV17L,MSX1,MSX2,MTRNR2L5,MYC,MYO18A,NAA35,NANOS3,NEFL,NES,NEUROD1,NFE2L2,NFKBIA,NGFR,NKX2-5,NOC2L,NOG,NOL3,NOTCH1,NOTCH2,NQO1,NR1H4,NR2E1,NR4A2,NRP1,NTRK2,NTRK3,NUAK2,NUGGC,NUP93,OGG1,OSR1,OXR1,PA2G4,PACRG,PAK5,PARP16,PAX7,PAX8,PDCD4,PDE3A,PDE8A,PDGFRB,PDK4,PDPN,PDX1,PIAS1,PIDD1,PIK3CA,PIK3R1,PIM1,PIM3,PKHD1,PLCG2,PLK1,PLK2,POU3F3,POU3F4,POU4F1,PPARA,PPARGC1A,PPIF,PPP5C,PRAMEF20,PRDX2,PRELID1,PRKAA2,PRKCA,PRKCD,PRKCQ,PRKCZ,PRKD1,PRKN,PRLR,PROC,PROK2,PSEN1,PSMG2,PTGFR,PTK2,PTPN1,RAD18,RARA,RARB,RASA1,RETREG1,RFFL,RIPK2,RNF144B,RNF34,ROCK1,RPS6KA1,RPS6KA3,RRM2B,RXFP2,SCG2,SCRT2,SCX,SEMA4D,SEMA5A,SERPINB9,SETX,SFN,SFRP1,SFRP2,SH3RF1,SIAH2,SIN3A,SIRT5,SLC25A4,SLC25A5,SLC30A10,SLC35F6,SLC39A10,SLC9A1,SMAD3,SMAD6,SMO,SOCS2,SOCS3,SOD2,SORL1,SOX10,SOX11,SOX4,SOX8,SOX9,SPHK1,SPRY2,SRC,STAT3,STIL,SYCP2L,TAX1BP1,TBX3,TCF7,TCF7L2,TDGF1,TEAD2,TEX11,TFAP2B,TGFB3,THBS1,THOC6,TIAF1,TIGAR,TLE1,TMBIM1,TMBIM4,TMBIM6,TMEM14A,TNFAIP3,TNFAIP8,TNFRSF1B,TNIP2,TOX3,TRIM32,TSC22D3,TTPA,TWIST1,TWIST2,TXN,TXNDC5,TYRO3,UBB,UCP2,UFM1,URI1,USP47,VEGFA,VIL1,VSTM2L,WISP3,WNT11,WNT16,WNT4,WNT5A,WNT7A,WNT9A,WT1,XRCC2,YBX3,YWHAZ,ZC3H12A,ZC3HC1,ZFAND6,ZFPM2,ZMYND11,ZNF385A
GO Biological Process	GO:0030323	respiratory tube development	156	4.69781e-16	6.06816e-12	3.88984e-14	1.48778	303.809	452	0.0276618	0.0411545	398	4.27279e-05	0.551916	0.00138672	1.41966	60.5778	86	170	0.0128531	0.505882	chr1-108816165-108817072,chr1-108857593-108859134,chr1-108876562-108877500,chr1-108896380-108897299,chr1-117366540-117367504,chr1-13583756-13584628,chr1-13585383-13586290,chr1-213241919-213242930,chr1-213245554-213246572,chr1-213292565-213293509,chr1-213324650-213325419,chr1-213326049-213327135,chr1-213340020-213340969,chr1-213388730-213389714,chr1-213425015-213425994,chr1-213828662-213830501,chr1-213965813-213966775,chr1-213969865-213970837,chr1-214002131-214003050,chr1-214003279-214003800,chr1-214005397-214006341,chr1-214228648-214229591,chr1-41365903-41366852,chr1-41371956-41372849,chr1-41381903-41382678,chr1-41389837-41390779,chr1-41397466-41398340,chr1-41398877-41399774,chr1-41400209-41400812,chr1-41404102-41405042,chr1-41407385-41408281,chr1-41416770-41417673,chr1-41432467-41433401,chr1-41454130-41455078,chr1-41461872-41462820,chr1-41515801-41516715,chr10-121183027-121183936,chr10-121205328-121206270,chr10-121216388-121217360,chr10-121247549-121248526,chr10-121289097-121290017,chr10-121441785-121442745,chr10-121450023-121450962,chr10-121511139-121512093,chr10-121523542-121524349,chr10-121524368-121524767,chr10-121536008-121536928,chr10-121539546-121540387,chr10-121541308-121542430,chr10-121579907-121580848,chr10-121596459-121597456,chr10-121598039-121598987,chr10-121710061-121710969,chr10-121750981-121751938,chr10-121921213-121922142,chr10-86758354-86759163,chr11-76072764-76073804,chr11-76151941-76152860,chr12-102948622-102949548,chr12-102950251-102951067,chr12-102951740-102952665,chr12-102955977-102956693,chr12-102957132-102958093,chr12-102960788-102961737,chr12-102961804-102962590,chr12-102964898-102965803,chr12-102966306-102967171,chr12-102977927-102978951,chr12-103028623-103030526,chr12-103043401-103044330,chr12-103085256-103086187,chr12-103090630-103091584,chr12-103140014-103141051,chr12-103177633-103178783,chr12-103301888-103302878,chr12-103334197-103335131,chr12-103422736-103424077,chr12-103457294-103458459,chr12-103495001-103496005,chr12-103530089-103531035,chr12-103548342-103549194,chr12-103571029-103571989,chr12-103575050-103575967,chr12-25250544-25251464,chr12-56448813-56449748,chr12-57461076-57461904,chr12-57462215-57463161,chr13-22451041-22451989,chr13-30465590-30466470,chr13-30610642-30611581,chr13-80864926-80865888,chr14-22836133-22836996,chr14-22837074-22838014,chr14-22852857-22853846,chr14-36519566-36520340,chr14-36521614-36522273,chr14-36525167-36526078,chr14-36544892-36545785,chr14-50667877-50668901,chr14-50826388-50827403,chr14-53217162-53218213,chr14-53327733-53328811,chr14-53926772-53927738,chr14-54186607-54187535,chr14-75666855-75667788,chr14-75867575-75868399,chr14-75868477-75869266,chr14-75982038-75982887,chr15-50003390-50004281,chr16-2124657-2125542,chr16-2127979-2128931,chr17-17700063-17700993,chr17-17783522-17784474,chr17-17809815-17810786,chr17-17823298-17824235,chr17-17835928-17836791,chr17-17839834-17840717,chr17-17868609-17869558,chr17-17873328-17874262,chr17-17884184-17885127,chr17-17893663-17894601,chr17-17959439-17960464,chr17-40071859-40072760,chr17-55980495-55981510,chr17-56027404-56028344,chr17-56114273-56115234,chr17-56130326-56131191,chr17-56152726-56153771,chr17-56175427-56176428,chr17-56521106-56522097,chr17-56542338-56543282,chr17-56577416-56578362,chr17-56581970-56582900,chr17-56592472-56593037,chr17-56593069-56593768,chr17-56597162-56598068,chr17-71461147-71462104,chr17-71827915-71828869,chr17-71854854-71855825,chr17-71934998-71936375,chr17-72123682-72124573,chr17-72150744-72151633,chr17-72152356-72153228,chr17-72171875-72172795,chr17-72173315-72174165,chr17-72205047-72205973,chr17-72219268-72220211,chr17-72222347-72223321,chr17-72376241-72377168,chr17-72378649-72379567,chr17-72458031-72458947,chr17-72507985-72508848,chr17-72514828-72515832,chr17-72518696-72519633,chr17-72538575-72539450,chr17-72540003-72540941,chr17-72568861-72569843,chr17-72576083-72577032,chr17-72588809-72589603,chr17-72900313-72901246,chr18-47261882-47262839,chr18-47287793-47288788,chr18-47345718-47346629,chr18-47594071-47595116,chr18-47603751-47604681,chr18-47748755-47749692,chr18-47935278-47936241,chr18-48059384-48060342,chr18-48139127-48140069,chr18-59386863-59388031,chr18-59549631-59550652,chr2-120349797-120350721,chr2-120661216-120662144,chr2-120735432-120736337,chr2-120736787-120737747,chr2-120738881-120739796,chr2-120740561-120741494,chr2-120779853-120780809,chr2-120797233-120798144,chr2-120798613-120799532,chr2-120819967-120820884,chr2-120825620-120826549,chr2-120847436-120848435,chr2-120867165-120868166,chr2-120879359-120880260,chr2-120884946-120885804,chr2-120887125-120888292,chr2-120893313-120894417,chr2-120898757-120899692,chr2-120900939-120901845,chr2-120909964-120910931,chr2-120915402-120916351,chr2-121018530-121019451,chr2-121075092-121075937,chr2-121078588-121079524,chr2-128424635-128425555,chr2-15808384-15809999,chr2-15826976-15827901,chr2-15914233-15915241,chr2-15939909-15940776,chr2-15941409-15942214,chr2-15984072-15984979,chr2-16012780-16013756,chr2-16013976-16014893,chr2-16185514-16186409,chr2-16393929-16394866,chr2-16406589-16407812,chr2-173357057-173357989,chr2-173556985-173557770,chr2-173589913-173590914,chr2-173606286-173608249,chr2-173660772-173662285,chr2-173666100-173667042,chr2-173746726-173747674,chr2-173750176-173751116,chr2-173808448-173809371,chr2-173883342-173884313,chr2-173963821-173964980,chr2-173991004-173991921,chr2-174012639-174013601,chr2-174051916-174052735,chr2-174074537-174075455,chr2-174076733-174077676,chr2-174123842-174124627,chr2-174124808-174125722,chr2-174142020-174142981,chr2-174157712-174158619,chr2-174158672-174159660,chr2-174160313-174161233,chr2-174196250-174197149,chr2-207226936-207227869,chr2-207252659-207253618,chr2-207258544-207259444,chr2-207403558-207404577,chr2-207434775-207435710,chr2-207449448-207450395,chr2-45835956-45836951,chr2-45839231-45840166,chr2-45860249-45861228,chr2-45954454-45955529,chr2-46296756-46297669,chr2-46460042-46461083,chr2-4745270-4746194,chr2-5057633-5058586,chr2-5264115-5265032,chr2-5314990-5316012,chr2-5410953-5411787,chr2-5479231-5480196,chr2-5725736-5726683,chr2-5796022-5797615,chr2-6059500-6060489,chr2-6069096-6070026,chr2-6073342-6074354,chr2-6080713-6081745,chr2-6286847-6287840,chr2-6290295-6291240,chr2-6325301-6326232,chr2-6416054-6416973,chr2-6573840-6574824,chr2-6639691-6640574,chr2-6640695-6641303,chr2-6641730-6642611,chr2-74548772-74549761,chr2-74553895-74554828,chr20-31572731-31573646,chr20-31603865-31604698,chr20-31604853-31605723,chr20-31612516-31613443,chr20-32457015-32457980,chr20-32541241-32542238,chr20-32582858-32583739,chr20-44572433-44573439,chr20-44645950-44646875,chr20-44651293-44652257,chr20-62360700-62361528,chr20-62366116-62366687,chr20-62366778-62367744,chr20-62367881-62368732,chr20-62368771-62369692,chr21-36887563-36888689,chr22-21937865-21938791,chr22-39387952-39388861,chr22-41197099-41198021,chr22-45837109-45839003,chr22-45878161-45879089,chr22-45997168-45998096,chr22-46001264-46002237,chr22-46044309-46045361,chr22-46053292-46054346,chr22-46067334-46068143,chr22-46068640-46069395,chr22-46069505-46070240,chr22-46116168-46117087,chr22-46418565-46419488,chr22-46499937-46500860,chr22-46536255-46537078,chr3-125055351-125056321,chr3-125143985-125144906,chr3-125155570-125156573,chr3-132870203-132871130,chr3-132871776-132872654,chr3-180743949-180744919,chr3-194308280-194309211,chr3-24521253-24522214,chr3-24526592-24527514,chr3-24828331-24829649,chr3-25124890-25125823,chr3-25291250-25292171,chr3-40574414-40575292,chr3-55480936-55481869,chr3-55484825-55485708,chr3-55486074-55486800,chr3-55859827-55860820,chr3-55895888-55896794,chr3-55993937-55995099,chr3-56042044-56042971,chr3-56111672-56112582,chr3-56134257-56135206,chr4-111393550-111394490,chr4-111398612-111400092,chr4-111400535-111401402,chr4-123312464-123313414,chr4-123699605-123700574,chr4-144171429-144172377,chr4-144645576-144646496,chr4-25927384-25928306,chr4-25928713-25929612,chr4-25987829-25988767,chr4-25993157-25994102,chr4-26151753-26152776,chr4-26171695-26172622,chr4-54101248-54102176,chr4-54103384-54104309,chr4-54106813-54107761,chr4-54108422-54110134,chr5-109629830-109630767,chr5-109645562-109646493,chr5-109721340-109722312,chr5-122076542-122077401,chr5-122077779-122078618,chr5-122090217-122091021,chr5-122100093-122101061,chr5-150155385-150156357,chr5-151684653-151685604,chr5-151686442-151687406,chr5-179317900-179318839,chr5-179451277-179452197,chr5-179474079-179474709,chr5-179474727-179475689,chr5-43603805-43604481,chr6-131950406-131951291,chr6-132391670-132392665,chr6-139016635-139017645,chr6-139218961-139219897,chr6-34476299-34477308,chr6-43174166-43175100,chr6-43772663-43773301,chr6-43774497-43775438,chr6-43878675-43879707,chr6-43923884-43924842,chr6-43926363-43927314,chr6-44052292-44053220,chr6-44056553-44057491,chr6-44076351-44077270,chr7-114085512-114086417,chr7-114174515-114175471,chr7-114218251-114219184,chr7-114412299-114413218,chr7-114414194-114415157,chr7-114422530-114423508,chr7-114532939-114534494,chr7-114553985-114554824,chr7-114629914-114630791,chr7-114645236-114646133,chr7-114656221-114657130,chr7-114657340-114658338,chr7-114659661-114660672,chr7-114661293-114662100,chr7-117072389-117073340,chr7-137627891-137628829,chr7-137820418-137821386,chr7-42151011-42151791,chr7-42236100-42236883,chr7-42237296-42238271,chr7-47179969-47180930,chr7-47327763-47328718,chr7-54881154-54882087,chr7-54888081-54889048,chr7-54932892-54933817,chr7-55005179-55006104,chr7-55018492-55019448,chr7-55019785-55021026,chr7-55043863-55044769,chr7-55091372-55092269,chr7-55099944-55100845,chr7-55110509-55111490,chr7-55127305-55128294,chr7-55179942-55180921,chr7-55254651-55255415,chr7-55255461-55255946,chr8-104949824-104950731,chr8-105317900-105318810,chr8-105319003-105320101,chr8-105417777-105418706,chr8-105973892-105974836,chr8-116945652-116946592,chr8-38440275-38441282,chr8-38442092-38443015,chr8-38464952-38465795,chr8-38467467-38468082,chr8-38468182-38468982,chr8-38756733-38757676,chr8-66377938-66378885,chr8-66379780-66380858,chr8-66380887-66381809,chr8-71010301-71011320,chr8-71031978-71032931,chr8-71053508-71054431,chr8-71605503-71606463,chr8-71715918-71716854,chr8-71726498-71728239,chr9-133534320-133535242,chr9-13443126-13444055,chr9-13544796-13545750,chr9-13568868-13569932,chr9-136526102-136527066,chr9-136527785-136528538,chr9-136542074-136542949,chr9-136543794-136544140,chr9-136544174-136544975,chr9-136545733-136546603,chr9-136546800-136547467,chr9-136596313-136597238,chr9-13744182-13745114,chr9-13785986-13786841,chr9-13787078-13787965,chr9-14270813-14271777,chr9-14273931-14274800,chr9-14313738-14314549,chr9-14315041-14315961,chr9-14316477-14317506,chr9-14320590-14321413,chr9-14322106-14323047,chr9-14343820-14344656,chr9-14395458-14396390,chr9-14515507-14516430,chr9-14516573-14517430,chr9-14530996-14531955,chrX-133770847-133771766,chrX-133792306-133793251,chrX-133985332-133986248,chrX-137982351-137983349	AARD,ADA,ADAMTS2,ADAMTSL2,ASCL1,ASXL1,BMP4,BMPR1A,CCBE1,CCDC39,CELSR1,CREB1,CRH,CTGF,CTNNB1,EDN2,EGFR,EP300,EPAS1,EYA1,FGF10,FGF7,FGF9,FGFR1,FGFR2,FOXP2,GLI1,GLI2,GLI3,GPC3,GPSM2,HECA,HEG1,HES1,HHIP,HMGB1,HS6ST1,ID1,KRAS,LAMA5,LOX,LOXL3,MAN1A2,MAN2A1,MAPK1,MMP14,MYCN,NFIB,NKX2-1,NKX2-8,NOG,NOTCH1,NPHP3,PDGFRA,PDGFRB,PDPN,PITX2,PKD1,PROX1,PTN,RBPJ,SAV1,SIM2,SMAD2,SOX11,SOX9,SP3,SPARC,SPDEF,SPRY1,SPRY2,SREBF1,SRF,TAB1,TGFB3,THRA,THRB,TIMELESS,TNS3,VEGFA,WNT11,WNT2,WNT5A,WNT7B,ZFPM2,ZIC3
GO Biological Process	GO:0048844	artery morphogenesis	157	4.91475e-16	6.34839e-12	4.04356e-14	1.81645	119.464	217	0.0108772	0.0197578	325	1.1607e-05	0.149927	0.000461314	1.79023	20.6677	37	58	0.00552982	0.637931	chr1-147848836-147849754,chr1-170698474-170699434,chr1-213241919-213242930,chr1-213245554-213246572,chr1-213292565-213293509,chr1-213324650-213325419,chr1-213326049-213327135,chr1-213340020-213340969,chr1-213388730-213389714,chr1-213425015-213425994,chr1-213828662-213830501,chr1-213965813-213966775,chr1-213969865-213970837,chr1-214002131-214003050,chr1-214003279-214003800,chr1-214005397-214006341,chr1-214228648-214229591,chr10-33146460-33147526,chr10-33189766-33190774,chr10-33193055-33193986,chr10-33260607-33261647,chr10-33351920-33352842,chr10-33482930-33484258,chr10-33807482-33808434,chr10-34058400-34059365,chr10-34102185-34103579,chr10-34200320-34201275,chr10-34319246-34320090,chr10-78279658-78280582,chr10-78288419-78289309,chr10-78296686-78297706,chr10-78302893-78303865,chr10-78579705-78580579,chr10-78615881-78616865,chr10-78656408-78657299,chr10-78663454-78664396,chr10-78706459-78707442,chr10-78727437-78728384,chr10-78846651-78847702,chr10-78856147-78857038,chr10-78861223-78862126,chr10-78863191-78864160,chr10-78905621-78906530,chr10-78908996-78909914,chr10-78913351-78914318,chr10-78915909-78916852,chr10-78973428-78974417,chr10-79003022-79004017,chr10-79061298-79062244,chr10-79068529-79069418,chr10-79073529-79074479,chr10-79074567-79075503,chr10-79179330-79180235,chr10-79186190-79187128,chr10-79274474-79275407,chr10-86758354-86759163,chr11-72189134-72190057,chr11-76072764-76073804,chr11-76151941-76152860,chr14-53217162-53218213,chr14-53327733-53328811,chr14-53926772-53927738,chr14-54186607-54187535,chr15-40906080-40906811,chr15-40906853-40907715,chr15-40917665-40918567,chr15-40925621-40926555,chr15-40927434-40928311,chr15-40928839-40929927,chr17-31031691-31032541,chr17-31295880-31296776,chr17-55980495-55981510,chr17-56027404-56028344,chr17-56114273-56115234,chr17-56130326-56131191,chr17-56152726-56153771,chr17-56175427-56176428,chr17-56521106-56522097,chr17-56542338-56543282,chr17-56577416-56578362,chr17-56581970-56582900,chr17-56592472-56593037,chr17-56593069-56593768,chr17-56597162-56598068,chr17-61380892-61381820,chr18-48776784-48777707,chr18-48780819-48781788,chr18-48828519-48829416,chr18-48840256-48841172,chr18-48859517-48860436,chr18-48864586-48865422,chr18-48866117-48867014,chr18-48889752-48890646,chr18-48901662-48902580,chr18-48928525-48929453,chr18-48948251-48949218,chr18-48949678-48950524,chr18-48951614-48952547,chr18-48973736-48974638,chr18-49006472-49007409,chr18-49151110-49152055,chr19-15195219-15196413,chr19-15199650-15200588,chr19-15200807-15201520,chr2-169109592-169110259,chr2-169110269-169111217,chr2-188293434-188294332,chr2-188333389-188334311,chr2-21251395-21252321,chr20-10605507-10606425,chr20-10653121-10654031,chr20-10793461-10794453,chr20-11247393-11248195,chr20-11248560-11249601,chr20-11350899-11352431,chr20-11372864-11373884,chr3-123660673-123661590,chr3-123883883-123884866,chr3-194308280-194309211,chr3-64385071-64386016,chr3-64388438-64389371,chr3-64599379-64600260,chr3-64600351-64601264,chr3-64638631-64639643,chr3-64642529-64643498,chr3-64647581-64648520,chr3-64814860-64815874,chr3-64865802-64866835,chr3-65113824-65114741,chr3-65497579-65498514,chr3-65539236-65540183,chr3-65548996-65549847,chr3-65596902-65598456,chr4-173486694-173487646,chr4-174108824-174109736,chr4-174135646-174136623,chr4-25927384-25928306,chr4-25928713-25929612,chr4-25987829-25988767,chr4-25993157-25994102,chr4-26151753-26152776,chr4-26171695-26172622,chr5-150155385-150156357,chr6-105499066-105500073,chr6-105692318-105693220,chr6-105992156-105993091,chr6-125611569-125612458,chr6-125749090-125750000,chr6-1761369-1762239,chr6-1837873-1838816,chr6-1856092-1857011,chr6-1871865-1873231,chr6-2021433-2022360,chr6-20706636-20707634,chr6-20810824-20811789,chr6-20865738-20866635,chr6-20868227-20869141,chr6-20954798-20955801,chr6-21132866-21133836,chr6-21161383-21162286,chr6-21185653-21186579,chr6-21191002-21192089,chr6-21196123-21197115,chr6-21199016-21199951,chr6-21334699-21335678,chr6-21344867-21345861,chr6-21740925-21741886,chr6-21831504-21832465,chr6-22023536-22024433,chr6-22025142-22026053,chr6-22149360-22150345,chr6-22152557-22153480,chr6-22255523-22256440,chr6-43174166-43175100,chr6-43772663-43773301,chr6-43774497-43775438,chr6-43878675-43879707,chr6-43923884-43924842,chr6-43926363-43927314,chr6-44052292-44053220,chr6-44056553-44057491,chr6-44076351-44077270,chr6-50821737-50822572,chr6-50828988-50829913,chr7-27032648-27033567,chr8-60583396-60584368,chr8-60619536-60620555,chr8-60651849-60652759,chr8-60678204-60679144,chr8-60680181-60680758,chr8-60681166-60681867,chr8-60751948-60752844,chr8-60776490-60777490,chr8-60792551-60793464,chr8-60807424-60808347,chr8-60847896-60848825,chr8-60871881-60872827,chr8-60908522-60909455,chr8-61004109-61004987,chr8-61005425-61006379,chr8-61022268-61023089,chr8-61023257-61024182,chr8-71010301-71011320,chr8-71031978-71032931,chr8-71053508-71054431,chr8-71605503-71606463,chr8-71715918-71716854,chr8-71726498-71728239,chr8-79963183-79964122,chr9-136526102-136527066,chr9-136527785-136528538,chr9-136542074-136542949,chr9-136543794-136544140,chr9-136544174-136544975,chr9-136545733-136546603,chr9-136546800-136547467,chr9-136596313-136597238	ADAMTS9,APOB,BMP4,BMPR1A,CHD7,COL3A1,DLL4,EYA1,FOLR1,FOXC1,GJA5,HAND2,HES1,HEY1,HEY2,HOXA1,JAG1,LRP2,MYLK,NF1,NOG,NOTCH1,NOTCH3,NRP1,PDGFRB,PRDM1,PROX1,PRRX1,RBPJ,SMAD7,SOX4,SRF,TBX2,TFAP2B,VEGFA,WNT11,ZMIZ1
GO Biological Process	GO:0010608	posttranscriptional regulation of gene expression	158	5.08553e-16	6.56897e-12	4.15758e-14	1.39929	435.936	610	0.0396919	0.0555404	6607	0.461967	1	0.903168	1.00765	198.482	200	557	0.0298909	0.359066	chr1-10834651-10835512,chr1-10835608-10836418,chr1-10944019-10944919,chr1-112674396-112674775,chr1-112674839-112675631,chr1-112700549-112701468,chr1-112704680-112705576,chr1-12121329-12122308,chr1-12132622-12133602,chr1-154607690-154608646,chr1-154845607-154846484,chr1-154847694-154848610,chr1-174021934-174022807,chr1-17437325-17438237,chr1-182601215-182602469,chr1-203278202-203279144,chr1-203282669-203283583,chr1-203286007-203286932,chr1-203287267-203288080,chr1-203290172-203291131,chr1-203304975-203305892,chr1-203320528-203321498,chr1-203325168-203326067,chr1-204254959-204255844,chr1-204339896-204340822,chr1-206673099-206674081,chr1-206704933-206705839,chr1-206706275-206707090,chr1-220221272-220222229,chr1-225767018-225767967,chr1-226109619-226110508,chr1-226111704-226112567,chr1-226121434-226122307,chr1-23356327-23357288,chr1-26416840-26417849,chr1-26604557-26605464,chr1-31937920-31938790,chr1-31995990-31996908,chr1-32040480-32041436,chr1-32055194-32056126,chr1-35707548-35708441,chr1-35882755-35883596,chr1-35883725-35884503,chr1-35885747-35886667,chr1-36203579-36204576,chr1-37068626-37069557,chr1-37181074-37181996,chr1-37234580-37235565,chr1-37240605-37241557,chr1-37266942-37267902,chr1-37274655-37275653,chr1-37282456-37283418,chr1-37290374-37291288,chr1-37292857-37293789,chr1-37294305-37295261,chr1-37391334-37392266,chr1-37393172-37394134,chr1-37394783-37395750,chr1-37400219-37401152,chr1-37434003-37434942,chr1-37438496-37439443,chr1-37474047-37474959,chr1-37556483-37557384,chr1-37808973-37809702,chr1-53325878-53326787,chr1-53738820-53739733,chr10-103542597-103543519,chr10-103659973-103661139,chr10-103661315-103662292,chr10-118950959-118951942,chr10-21724451-21725375,chr10-21727079-21727979,chr10-21731890-21732805,chr10-21806960-21807894,chr10-21808333-21809232,chr10-21921608-21922554,chr10-21928831-21929729,chr10-22230364-22231138,chr10-70403657-70404542,chr11-118689572-118690520,chr11-118705107-118706649,chr11-118791583-118792146,chr11-123103005-123103926,chr11-14541941-14542888,chr11-14643466-14644224,chr11-14644300-14644834,chr11-33930154-33931143,chr11-47538491-47539417,chr12-102119667-102120607,chr12-10722804-10723711,chr12-111819473-111820437,chr12-124422743-124423689,chr12-124428192-124429118,chr12-124434122-124434951,chr12-124487161-124488138,chr12-124512643-124513595,chr12-124517019-124517889,chr12-124518299-124519164,chr12-124522782-124523730,chr12-124527768-124528720,chr12-124530996-124531896,chr12-124655198-124656230,chr12-124660698-124661704,chr12-124687637-124688585,chr12-124698279-124699210,chr12-124705513-124706439,chr12-124754915-124755843,chr12-30754471-30755378,chr12-49868859-49869809,chr12-53324624-53325453,chr12-53325573-53326207,chr12-54385360-54386295,chr12-54392963-54393871,chr12-56103966-56104899,chr12-6533867-6534801,chr14-104781848-104783104,chr14-104784589-104785553,chr14-104788020-104788942,chr14-104795251-104796157,chr14-20683882-20684745,chr14-22982212-22983127,chr14-23511795-23512694,chr14-23512750-23513581,chr14-23517754-23518634,chr14-23544266-23545172,chr14-24135648-24136552,chr14-24146929-24147774,chr14-35341383-35342313,chr14-53217162-53218213,chr14-53327733-53328811,chr14-53926772-53927738,chr14-54186607-54187535,chr14-54565557-54566416,chr14-54566701-54567482,chr14-54567662-54568600,chr14-54686036-54687007,chr14-54727978-54728913,chr14-67269595-67270494,chr14-67933746-67934722,chr14-67941349-67942349,chr14-67943617-67944532,chr14-68089027-68089980,chr14-68137563-68138503,chr14-68143049-68143988,chr14-68245479-68246562,chr14-68248276-68249165,chr14-68364036-68365019,chr14-68394473-68395424,chr14-68548154-68549076,chr14-68690685-68691601,chr14-68730707-68731687,chr14-68788640-68789548,chr14-68789781-68790709,chr14-68792898-68793879,chr14-68795334-68796368,chr14-68814285-68815231,chr14-68816229-68817131,chr14-68977619-68978441,chr14-79293244-79294247,chr14-79336889-79337808,chr14-79496116-79497038,chr14-79513134-79514057,chr14-79515705-79516644,chr14-80465181-80466211,chr14-95255949-95256891,chr15-39084747-39085682,chr15-63157084-63158014,chr15-63172700-63173637,chr15-66903408-66904558,chr15-66906791-66907780,chr15-67138065-67139039,chr15-68584450-68585603,chr15-68595153-68596098,chr15-68620521-68621421,chr15-68651844-68652746,chr15-68657923-68658801,chr15-68795023-68795943,chr15-68818310-68819142,chr15-70786654-70787622,chr15-85751330-85752205,chr15-85883438-85884356,chr15-86040378-86041376,chr16-14325635-14326694,chr16-2003584-2004501,chr16-24730379-24731089,chr16-56824089-56825003,chr16-73329182-73330141,chr16-73364732-73365666,chr16-73433039-73433976,chr16-73464144-73465060,chr16-73483122-73484118,chr16-8868595-8869472,chr17-16386375-16387313,chr17-18363105-18364016,chr17-2434963-2435967,chr17-40302755-40304282,chr17-40313907-40314867,chr17-40317756-40318648,chr17-40350613-40351493,chr17-40354702-40355613,chr17-42311959-42312921,chr17-44559860-44560652,chr17-44607987-44608915,chr17-44627311-44629172,chr17-48995761-48996650,chr17-48996935-48997761,chr17-48999488-49000446,chr17-49016446-49017378,chr17-50919408-50920345,chr17-51046408-51047330,chr17-51056584-51057567,chr17-65207587-65208485,chr17-65208501-65209400,chr17-65293643-65294752,chr17-65561118-65562059,chr17-66374104-66375009,chr17-66405691-66406635,chr17-66430523-66431579,chr17-66454809-66455752,chr17-66539823-66540795,chr17-66603701-66604994,chr17-66673524-66674457,chr17-66681980-66682852,chr17-66711154-66712099,chr17-66714374-66715364,chr17-66764240-66765163,chr17-66777276-66778216,chr17-73759406-73760360,chr17-73770270-73771193,chr17-73803726-73804677,chr17-73870168-73871113,chr17-73901709-73902679,chr17-73991013-73991955,chr17-74007966-74008905,chr17-74008978-74010050,chr17-74011754-74012622,chr17-74079258-74079986,chr17-74080528-74081420,chr17-74082645-74083558,chr17-74089155-74090075,chr17-7482960-7483659,chr17-75020506-75021444,chr17-77465863-77466811,chr18-36900158-36901129,chr18-36901384-36902051,chr18-37253588-37254541,chr18-37304765-37305674,chr18-37332467-37333347,chr18-37334767-37335693,chr18-37361073-37361965,chr18-37383724-37384677,chr18-37393643-37394579,chr18-37444468-37445380,chr18-37445483-37446003,chr18-37450081-37451031,chr18-37483983-37484904,chr18-37514732-37515667,chr18-37764521-37765473,chr18-37773170-37774091,chr18-37871203-37872124,chr18-47261882-47262839,chr18-47287793-47288788,chr18-47345718-47346629,chr18-47594071-47595116,chr18-47603751-47604681,chr18-47748755-47749692,chr18-47935278-47936241,chr18-48059384-48060342,chr18-48139127-48140069,chr18-48185923-48186815,chr18-48314419-48315540,chr18-48776784-48777707,chr18-48780819-48781788,chr18-48828519-48829416,chr18-48840256-48841172,chr18-48859517-48860436,chr18-48864586-48865422,chr18-48866117-48867014,chr18-48889752-48890646,chr18-48901662-48902580,chr18-48928525-48929453,chr18-48948251-48949218,chr18-657415-657853,chr18-657879-658609,chr19-13842378-13843274,chr19-13879835-13880765,chr19-33819684-33820680,chr19-33867813-33869320,chr19-41353491-41354402,chr19-45927439-45928364,chr19-45953978-45954885,chr19-45960380-45961342,chr2-108786300-108787261,chr2-108935111-108936059,chr2-119853656-119854623,chr2-121804048-121804964,chr2-122663274-122664199,chr2-15808384-15809999,chr2-15826976-15827901,chr2-15914233-15915241,chr2-15939909-15940776,chr2-15941409-15942214,chr2-15984072-15984979,chr2-16012780-16013756,chr2-16013976-16014893,chr2-161189791-161190740,chr2-161193603-161194563,chr2-161237408-161238253,chr2-16185514-16186409,chr2-16393929-16394866,chr2-16406589-16407812,chr2-178211669-178212690,chr2-178414483-178415292,chr2-183474709-183475670,chr2-203649568-203650503,chr2-20381277-20382211,chr2-42844854-42845809,chr2-42890571-42891522,chr2-42903638-42904607,chr2-42906481-42907433,chr2-42974863-42975761,chr2-43024312-43025123,chr2-43056758-43057687,chr2-43059277-43060174,chr2-43100598-43101562,chr2-43219444-43220413,chr2-43220827-43221583,chr2-43221661-43222530,chr2-43223955-43224916,chr2-43226257-43227160,chr2-43227406-43228170,chr2-43943695-43944617,chr2-55352917-55353805,chr2-71276115-71277019,chr2-88590844-88592125,chr20-33684651-33685464,chr22-20079650-20080590,chr22-21937865-21938791,chr22-40121216-40122130,chr22-40178786-40179828,chr22-41366847-41367812,chr22-41557060-41557961,chr22-45035809-45036766,chr3-128237799-128238836,chr3-128426103-128427018,chr3-128432600-128433482,chr3-128456804-128457692,chr3-13419614-13420594,chr3-142273283-142274206,chr3-150510928-150511903,chr3-150703445-150704365,chr3-150761466-150762216,chr3-154122880-154123665,chr3-154131324-154132352,chr3-154132832-154133697,chr3-154180728-154182002,chr3-154247585-154248516,chr3-16521234-16522163,chr3-16657712-16658627,chr3-180743949-180744919,chr3-184362842-184363744,chr3-28504692-28505671,chr3-29065053-29065976,chr3-32781146-32781940,chr3-45507655-45508423,chr3-45509024-45509973,chr3-45511222-45512149,chr3-45513944-45514882,chr3-45582835-45583775,chr3-45593099-45594395,chr3-45656468-45657390,chr3-51967135-51968066,chr3-51968189-51968888,chr3-53160631-53161603,chr3-63927450-63928386,chr3-64109140-64110133,chr3-64188684-64189754,chr3-66591805-66593600,chr4-138487110-138488176,chr4-138910604-138911559,chr4-14218340-14219271,chr4-14347219-14348193,chr4-14370834-14371719,chr4-145484092-145484916,chr4-145530915-145532366,chr4-14862644-14863578,chr4-14867539-14868513,chr4-14877513-14878425,chr4-25160036-25161002,chr4-56908638-56909633,chr4-76197892-76199065,chr4-81499533-81500505,chr4-81757324-81758248,chr4-81831379-81832358,chr4-81874845-81875741,chr4-82043936-82044872,chr4-82108042-82108936,chr5-112958039-112958964,chr5-113046908-113047833,chr5-113061388-113062313,chr5-113067430-113068330,chr5-113174902-113175944,chr5-113199246-113200164,chr5-113202898-113203842,chr5-113204134-113205088,chr5-113211964-113212843,chr5-113269162-113270137,chr5-113294407-113295338,chr5-154835192-154836103,chr5-43514692-43515602,chr5-52988971-52990286,chr5-52997123-52998039,chr5-72108209-72109210,chr5-72121353-72122245,chr5-72134095-72135045,chr5-72156870-72157829,chr5-72166340-72167316,chr5-72182879-72183831,chr5-72242540-72243476,chr5-72556482-72557390,chr5-72608047-72608983,chr5-72847845-72848735,chr5-73654486-73655494,chr5-73670399-73671455,chr5-74054193-74055163,chr5-74206247-74207229,chr5-74482695-74483634,chr5-74499718-74500707,chr5-74536005-74537029,chr5-74555824-74556741,chr5-74615636-74617003,chr5-74622722-74623709,chr5-74627402-74628335,chr5-74629201-74630052,chr5-74640378-74641256,chr5-74665865-74666834,chr5-80654359-80655316,chr6-105035965-105036913,chr6-10555526-10556481,chr6-10585201-10586120,chr6-10626077-10627009,chr6-108363607-108364565,chr6-108560491-108561296,chr6-108605897-108606811,chr6-108744629-108745575,chr6-108798798-108799790,chr6-152368625-152369540,chr6-152380055-152380780,chr6-152380856-152381737,chr6-152850396-152851297,chr6-152892878-152893812,chr6-152909193-152910213,chr6-162856797-162857805,chr6-163002732-163003666,chr6-163019739-163020671,chr6-163092644-163093635,chr6-163165664-163166584,chr6-163338795-163339762,chr6-163370280-163371309,chr6-163414418-163414854,chr6-163468251-163469261,chr6-163490783-163491756,chr6-163501086-163502029,chr6-163780762-163781642,chr6-163823902-163824802,chr6-163836821-163837719,chr6-163940838-163941773,chr6-163943540-163944515,chr6-163945696-163946446,chr6-164098971-164099918,chr6-164129855-164130752,chr6-164185298-164186188,chr6-164285827-164286772,chr6-164344691-164345621,chr6-164377945-164378875,chr6-170296792-170298527,chr6-170438133-170439058,chr6-170445009-170446048,chr6-17212155-17213163,chr6-20706636-20707634,chr6-20810824-20811789,chr6-20865738-20866635,chr6-20868227-20869141,chr6-20954798-20955801,chr6-21132866-21133836,chr6-21161383-21162286,chr6-21185653-21186579,chr6-21191002-21192089,chr6-21196123-21197115,chr6-21199016-21199951,chr6-21334699-21335678,chr6-21344867-21345861,chr6-21740925-21741886,chr6-21831504-21832465,chr6-22023536-22024433,chr6-22025142-22026053,chr6-22149360-22150345,chr6-22152557-22153480,chr6-22255523-22256440,chr6-26017298-26018224,chr6-26021199-26021994,chr6-26022082-26022727,chr6-26025938-26026800,chr6-26026902-26027810,chr6-26031721-26032625,chr6-26033229-26034126,chr6-26044902-26045776,chr6-26054927-26055737,chr6-26224775-26225590,chr6-26249766-26250177,chr6-26250191-26250819,chr6-26251217-26252118,chr6-26252969-26253866,chr6-26270997-26271883,chr6-26272503-26273412,chr6-27138939-27139794,chr6-27873178-27874048,chr6-27894222-27894931,chr6-31197276-31198293,chr6-31817411-31818123,chr6-31818469-31819276,chr6-32853576-32854411,chr6-33633330-33634254,chr6-33695137-33696046,chr6-36104553-36105497,chr7-116525842-116526771,chr7-135768591-135769747,chr7-135910655-135911587,chr7-136635324-136636319,chr7-136691910-136692836,chr7-22802147-22803060,chr7-23470371-23471587,chr7-23473927-23474858,chr7-26201380-26202140,chr7-54881154-54882087,chr7-54888081-54889048,chr7-54932892-54933817,chr7-55005179-55006104,chr7-55018492-55019448,chr7-55019785-55021026,chr7-55043863-55044769,chr7-55091372-55092269,chr7-55099944-55100845,chr7-55110509-55111490,chr7-55127305-55128294,chr7-55179942-55180921,chr7-55254651-55255415,chr7-55255461-55255946,chr7-6081086-6081987,chr7-76294376-76295288,chr7-76302067-76303012,chr7-76303133-76304044,chr7-76310246-76311202,chr7-76313989-76314913,chr8-100145361-100146267,chr8-100908193-100909108,chr8-101108993-101110002,chr8-115877303-115878226,chr8-116471587-116472427,chr8-116472481-116473083,chr8-140588826-140589897,chr8-140704144-140705074,chr8-140854723-140855646,chr8-140897949-140898893,chr8-140920717-140921676,chr8-63273006-63273950,chr8-63464199-63465110,chr8-63478821-63479761,chr8-63565475-63566429,chr8-63688297-63689319,chr8-90984887-90985843,chr9-120875762-120876765,chr9-120876987-120877910,chr9-124263658-124264554,chr9-124266919-124267798,chr9-124270395-124271252,chr9-124282432-124283482,chr9-124349892-124350870,chr9-124377603-124378760,chr9-130692043-130692788,chr9-134189282-134190207,chr9-134418696-134419616,chr9-134434659-134435577,chr9-135989563-135991191,chr9-135992490-135993435,chr9-136109345-136110272,chr9-2809345-2810274,chr9-31393650-31394798,chr9-32384188-32385084,chr9-3401282-3402193,chr9-3436747-3437701,chr9-3458758-3459736,chr9-3467307-3469059,chr9-3508603-3509546,chr9-87336889-87337875,chr9-87342591-87343480,chr9-87345849-87346812,chr9-87348045-87348995,chr9-87469619-87470507,chr9-87494640-87495559,chr9-87512057-87512971,chr9-87514227-87515188,chr9-87537272-87538422,chr9-87566776-87567748,chr9-96514753-96516020,chr9-96566639-96567614,chr9-96611895-96612809,chr9-96613284-96614242,chrX-20604296-20605259,chrX-72254723-72255957	AAAS,ACO1,ADAR,AGO1,AGO2,AGO3,AJUBA,AKT1,ANG,ANP32A,AXIN2,BCDIN3D,BMP4,BTG2,C8orf88,CAPRIN1,CAPRIN2,CARHSP1,CAV1,CD28,CELF1,CELF4,CNOT10,CPEB2,CSDC2,CTIF,DAPK1,DAZL,DCP2,DDX1,DDX6,DGCR8,DHFR,DHX36,DICER1,DIO2,DNAJC1,E2F1,EEFSEC,EGFR,EIF2A,EIF2AK1,EIF2AK3,EIF2S1,EIF3H,EIF4EBP2,ENC1,EPB41L5,ESR1,EXOSC2,FOXO3,FXR1,GAPDH,GCNT2,H3F3A,HABP4,HIST1H3A,HIST1H3B,HIST1H3C,HIST1H3E,HIST1H3F,HIST1H3G,HIST1H3I,HIST1H3J,HIST1H4A,HIST1H4B,HIST1H4I,HIST1H4L,HNRNPA2B1,HNRNPD,HNRNPR,HSPA1A,HSPA8,HSPB1,IARS2,IGF2BP1,IGF2BP3,IL6,ITGA2,KBTBD8,KHDRBS1,KLHL25,LARP1,LARP6,LARS2,LIMD1,LIN28A,LIN28B,LRPPRC,LSM14A,MAGOH,MAPK1,MAPK14,MAPKAPK2,MAPKAPK5,MEIOC,METTL16,MOV10,MRPL58,MRPS27,MTIF2,MTPN,MYCN,NACC2,NANOS1,NANOS2,NANOS3,NCOR2,NDC1,NEURL1,NGDN,NOCT,NUP210,NUP35,NUP37,NUP50,NUP54,NUP93,PA2G4,PABPC1,PADI6,PAIP1,PAIP2B,PARN,PCBP4,POLR2A,POLR2B,POLR2H,POLR2K,POU5F1,PPP1R15B,PRKCA,PRKCD,PRKRA,PSMA1,PSMA6,PSMB1,PSMB2,PSMB7,PSMB9,PSMD14,PSMD5,PSMD6,PSMD7,PSME1,PSME2,PUM2,PUM3,QKI,RANBP2,RARA,RBM24,RBMS3,RC3H1,RNASEL,RPL38,RPS27L,RPS4X,RPS6KA1,RPS6KA3,RXRA,SAMD4A,SELENOT,SEPSECS,SHMT1,SMAD1,SMAD2,SMAD3,SNIP1,SOX4,SRP9,STAT3,TARDBP,TGFB1,THBS1,THRAP3,TNFRSF1B,TNPO1,TNRC6A,TNRC6B,TNRC6C,TOB1,TRIM71,TSN,TYMS,UBB,UQCC2,VIP,XRN1,YBX3,YRDC,YTHDF3,YWHAZ,ZC3H12A,ZC3H7B,ZFP36L1,ZFP36L2,ZNF385A,ZNF598,ZNF706
GO Biological Process	GO:1903313	positive regulation of mRNA metabolic process	159	5.54745e-16	7.16564e-12	4.50669e-14	2.42496	44.5368	108	0.00405507	0.00983338	3637	0.193607	1	0.687606	1.18728	18.5297	22	52	0.003288	0.423077	chr1-173429487-173430498,chr1-174021934-174022807,chr1-203278202-203279144,chr1-203282669-203283583,chr1-203286007-203286932,chr1-203287267-203288080,chr1-203290172-203291131,chr1-203304975-203305892,chr1-203320528-203321498,chr1-203325168-203326067,chr1-36203579-36204576,chr1-37068626-37069557,chr1-37181074-37181996,chr1-37234580-37235565,chr1-37240605-37241557,chr1-37266942-37267902,chr1-37274655-37275653,chr1-37282456-37283418,chr1-37290374-37291288,chr1-37292857-37293789,chr1-37294305-37295261,chr1-37391334-37392266,chr1-37393172-37394134,chr1-37394783-37395750,chr1-37400219-37401152,chr1-37434003-37434942,chr1-37438496-37439443,chr1-37474047-37474959,chr10-118950959-118951942,chr11-123103005-123103926,chr14-67933746-67934722,chr14-67941349-67942349,chr14-67943617-67944532,chr14-68089027-68089980,chr14-68137563-68138503,chr14-68143049-68143988,chr14-68245479-68246562,chr14-68248276-68249165,chr14-68364036-68365019,chr14-68394473-68395424,chr14-68548154-68549076,chr14-68690685-68691601,chr14-68730707-68731687,chr14-68788640-68789548,chr14-68789781-68790709,chr14-68792898-68793879,chr14-68795334-68796368,chr14-68814285-68815231,chr14-68816229-68817131,chr14-68977619-68978441,chr17-50919408-50920345,chr17-51046408-51047330,chr17-51056584-51057567,chr17-77465863-77466811,chr18-36900158-36901129,chr18-36901384-36902051,chr18-37253588-37254541,chr18-37304765-37305674,chr18-37332467-37333347,chr18-37334767-37335693,chr18-37361073-37361965,chr18-37383724-37384677,chr18-37393643-37394579,chr18-37444468-37445380,chr18-37445483-37446003,chr18-37450081-37451031,chr18-37483983-37484904,chr18-37514732-37515667,chr18-37764521-37765473,chr18-37773170-37774091,chr18-37871203-37872124,chr19-13842378-13843274,chr19-13879835-13880765,chr19-45927439-45928364,chr19-45953978-45954885,chr19-45960380-45961342,chr2-42844854-42845809,chr2-42890571-42891522,chr2-42903638-42904607,chr2-42906481-42907433,chr2-42974863-42975761,chr2-43024312-43025123,chr2-43056758-43057687,chr2-43059277-43060174,chr2-43100598-43101562,chr2-43219444-43220413,chr2-43220827-43221583,chr2-43221661-43222530,chr2-43223955-43224916,chr2-43226257-43227160,chr2-43227406-43228170,chr2-55804281-55805169,chr2-55805487-55806339,chr22-38702738-38703674,chr22-40121216-40122130,chr22-40178786-40179828,chr3-186054040-186054938,chr3-186097431-186098351,chr6-31817411-31818123,chr6-31818469-31819276,chr7-139108037-139108746,chr7-139109036-139110014,chr8-100908193-100909108,chr8-140588826-140589897,chr8-140704144-140705074,chr8-140854723-140855646,chr8-140897949-140898893,chr8-140920717-140921676	AGO2,BTG2,CELF4,GTPBP1,HSPA1A,HSPA8,NANOS1,NANOS2,NANOS3,PABPC1,PNPT1,PRDX6,RC3H1,THRAP3,TNRC6B,TNRC6C,TOB1,TRA2B,ZC3H12A,ZC3HAV1,ZFP36L1,ZFP36L2
GO Biological Process	GO:0050779	RNA destabilization	160	5.68509e-16	7.34343e-12	4.58964e-14	2.66023	34.2076	91	0.00311459	0.00828553	4240	0.280579	1	0.854773	1.22013	8.19582	10	23	0.00149454	0.434783	chr1-12121329-12122308,chr1-12132622-12133602,chr1-174021934-174022807,chr1-23356327-23357288,chr1-37068626-37069557,chr1-37181074-37181996,chr1-37234580-37235565,chr1-37240605-37241557,chr1-37266942-37267902,chr1-37274655-37275653,chr1-37282456-37283418,chr1-37290374-37291288,chr1-37292857-37293789,chr1-37294305-37295261,chr1-37391334-37392266,chr1-37393172-37394134,chr1-37394783-37395750,chr1-37400219-37401152,chr1-37434003-37434942,chr1-37438496-37439443,chr1-37474047-37474959,chr14-67933746-67934722,chr14-67941349-67942349,chr14-67943617-67944532,chr14-68089027-68089980,chr14-68137563-68138503,chr14-68143049-68143988,chr14-68245479-68246562,chr14-68248276-68249165,chr14-68364036-68365019,chr14-68394473-68395424,chr14-68548154-68549076,chr14-68690685-68691601,chr14-68730707-68731687,chr14-68788640-68789548,chr14-68789781-68790709,chr14-68792898-68793879,chr14-68795334-68796368,chr14-68814285-68815231,chr14-68816229-68817131,chr14-68977619-68978441,chr2-42844854-42845809,chr2-42890571-42891522,chr2-42903638-42904607,chr2-42906481-42907433,chr2-42974863-42975761,chr2-43024312-43025123,chr2-43056758-43057687,chr2-43059277-43060174,chr2-43100598-43101562,chr2-43219444-43220413,chr2-43220827-43221583,chr2-43221661-43222530,chr2-43223955-43224916,chr2-43226257-43227160,chr2-43227406-43228170,chr3-32781146-32781940,chr4-81499533-81500505,chr4-81757324-81758248,chr4-81831379-81832358,chr4-81874845-81875741,chr4-82043936-82044872,chr4-82108042-82108936,chr6-162856797-162857805,chr6-163002732-163003666,chr6-163019739-163020671,chr6-163092644-163093635,chr6-163165664-163166584,chr6-163338795-163339762,chr6-163370280-163371309,chr6-163414418-163414854,chr6-163468251-163469261,chr6-163490783-163491756,chr6-163501086-163502029,chr6-163780762-163781642,chr6-163823902-163824802,chr6-163836821-163837719,chr6-163940838-163941773,chr6-163943540-163944515,chr6-163945696-163946446,chr6-164098971-164099918,chr6-164129855-164130752,chr6-164185298-164186188,chr6-164285827-164286772,chr6-164344691-164345621,chr6-164377945-164378875,chr8-63273006-63273950,chr8-63464199-63465110,chr8-63478821-63479761,chr8-63565475-63566429,chr8-63688297-63689319	HNRNPD,HNRNPR,QKI,RC3H1,TNFRSF1B,TRIM71,YTHDF3,ZC3H12A,ZFP36L1,ZFP36L2
GO Biological Process	GO:0021548	pons development	161	5.94004e-16	7.67275e-12	4.76569e-14	4.56296	9.64286	44	0.00087798	0.00400619	2463	0.102558	1	0.537859	1.68378	3.5634	6	10	0.000896727	0.6	chr11-72226358-72227250,chr12-102948622-102949548,chr12-102950251-102951067,chr12-102951740-102952665,chr12-102955977-102956693,chr12-102957132-102958093,chr12-102960788-102961737,chr12-102961804-102962590,chr12-102964898-102965803,chr12-102966306-102967171,chr12-102977927-102978951,chr12-103028623-103030526,chr12-103043401-103044330,chr12-103085256-103086187,chr12-103090630-103091584,chr12-103140014-103141051,chr12-103177633-103178783,chr12-103301888-103302878,chr12-103334197-103335131,chr12-103422736-103424077,chr12-103457294-103458459,chr12-103495001-103496005,chr12-103530089-103531035,chr12-103548342-103549194,chr12-103571029-103571989,chr12-103575050-103575967,chr17-32515641-32516961,chr17-32519029-32519967,chr17-32545813-32546757,chr17-32625703-32626615,chr17-32626922-32627865,chr18-62751169-62752105,chr18-62876946-62878025,chr18-62878056-62878936,chr18-62884029-62884968,chr18-62978940-62979761,chr18-62979819-62980569,chr18-63297489-63298459,chr18-63307282-63308216,chr2-218883283-218884269,chr2-218886106-218887043,chr2-218892461-218893392,chr2-218908643-218909594,chr8-143823058-143823984	ASCL1,BCL2,CDK5R1,CDK5R2,PHOX2A,SCRIB
GO Biological Process	GO:0009611	response to wounding	162	6.30276e-16	8.14128e-12	5.02548e-14	1.33285	601.717	802	0.0547862	0.0730219	271	4.01361e-06	0.0518438	0.000191305	1.25558	199.907	251	561	0.0375131	0.447415	chr1-107175108-107176104,chr1-107755061-107755990,chr1-108051298-108052394,chr1-108746212-108747091,chr1-108816165-108817072,chr1-108857593-108859134,chr1-112700549-112701468,chr1-112704680-112705576,chr1-112706791-112707738,chr1-13583756-13584628,chr1-13585383-13586290,chr1-147350938-147351876,chr1-155050750-155051614,chr1-155860110-155860994,chr1-155871101-155872003,chr1-16175647-16176486,chr1-16189783-16190898,chr1-18511469-18512409,chr1-18655125-18656073,chr1-18657482-18658450,chr1-19405501-19406454,chr1-19441999-19442953,chr1-19445479-19446451,chr1-201591173-201592075,chr1-201628198-201629130,chr1-203069154-203070048,chr1-208077007-208077970,chr1-208100548-208101441,chr1-208101779-208102707,chr1-208103343-208104184,chr1-208151636-208152590,chr1-208161425-208162360,chr1-208167046-208167977,chr1-208169965-208170919,chr1-208202828-208203756,chr1-208233336-208234243,chr1-214604317-214605166,chr1-226109619-226110508,chr1-226111704-226112567,chr1-226121434-226122307,chr1-22773614-22774665,chr1-22782065-22783068,chr1-22806355-22807280,chr1-22808705-22809630,chr1-23554531-23555454,chr1-23559117-23560033,chr1-236715920-236716836,chr1-24317876-24318816,chr1-24383418-24384360,chr1-24385935-24386833,chr1-24390975-24391831,chr1-32291609-32292508,chr1-39098286-39099196,chr1-39104858-39105781,chr1-39272069-39272958,chr1-39408475-39409403,chr1-58781530-58782179,chr1-58782258-58782733,chr1-58815983-58816917,chr1-58903382-58904357,chr1-59072427-59073357,chr1-59077836-59078776,chr1-59163468-59164385,chr1-84298261-84299065,chr1-84301146-84302104,chr1-84302623-84303428,chr1-94541402-94542326,chr1-94587242-94588183,chr1-94592104-94593090,chr10-102064922-102065795,chr10-111222716-111223651,chr10-111600521-111601422,chr10-111727364-111728346,chr10-111731923-111732839,chr10-111835347-111836271,chr10-121183027-121183936,chr10-121205328-121206270,chr10-121216388-121217360,chr10-121247549-121248526,chr10-121289097-121290017,chr10-121441785-121442745,chr10-121450023-121450962,chr10-121511139-121512093,chr10-121523542-121524349,chr10-121524368-121524767,chr10-121536008-121536928,chr10-121539546-121540387,chr10-121541308-121542430,chr10-121579907-121580848,chr10-121596459-121597456,chr10-121598039-121598987,chr10-121710061-121710969,chr10-121750981-121751938,chr10-121921213-121922142,chr10-126670496-126671792,chr10-126905023-126905943,chr10-127233121-127234024,chr10-127234142-127235119,chr10-127255245-127256190,chr10-33146460-33147526,chr10-33189766-33190774,chr10-33193055-33193986,chr10-33260607-33261647,chr10-33351920-33352842,chr10-33482930-33484258,chr10-33807482-33808434,chr10-34058400-34059365,chr10-34102185-34103579,chr10-34200320-34201275,chr10-34319246-34320090,chr10-60777946-60778868,chr10-6579847-6580835,chr10-6867868-6868856,chr10-74034278-74035791,chr10-8053125-8054033,chr10-95756051-95757031,chr11-104121947-104122845,chr11-104162655-104163459,chr11-104163769-104164635,chr11-104486950-104487898,chr11-112292475-112293511,chr11-112392577-112393571,chr11-112513951-112514940,chr11-112520146-112521063,chr11-112523152-112524076,chr11-112565413-112566300,chr11-112569862-112570770,chr11-112650227-112652042,chr11-112724116-112725065,chr11-112864365-112865282,chr11-112877561-112878483,chr11-113401464-113402394,chr11-117082708-117083652,chr11-119316731-119317661,chr11-119320195-119321624,chr11-122126419-122127554,chr11-122153843-122154866,chr11-122155814-122156701,chr11-122165282-122166300,chr11-122247851-122248805,chr11-122394021-122394983,chr11-122711661-122712638,chr11-122733084-122734027,chr11-122789626-122790583,chr11-122812734-122813976,chr11-127627723-127628704,chr11-127738525-127739480,chr11-128133137-128134107,chr11-128521969-128522916,chr11-133965857-133966808,chr11-133995774-133996730,chr11-134071587-134072528,chr11-2314714-2315691,chr11-31757080-31758054,chr11-31764483-31765461,chr11-31787888-31788841,chr11-31810979-31811865,chr11-31967450-31968489,chr11-31987054-31987960,chr11-32043856-32044917,chr11-33713254-33714186,chr11-46119373-46120230,chr11-46380184-46380890,chr11-46381198-46382152,chr11-57499277-57500210,chr11-57639135-57639970,chr11-72189134-72190057,chr11-77530585-77531510,chr12-102405708-102406629,chr12-102865847-102866832,chr12-102869503-102870462,chr12-102878865-102879790,chr12-111396671-111397607,chr12-121132512-121133517,chr12-124512643-124513595,chr12-124517019-124517889,chr12-124518299-124519164,chr12-124522782-124523730,chr12-124527768-124528720,chr12-124530996-124531896,chr12-124655198-124656230,chr12-124660698-124661704,chr12-124687637-124688585,chr12-124698279-124699210,chr12-124705513-124706439,chr12-124754915-124755843,chr12-1605177-1606058,chr12-1611783-1612766,chr12-1629839-1630729,chr12-1634359-1635248,chr12-1644172-1645110,chr12-1661386-1662316,chr12-26832858-26833735,chr12-45215550-45216523,chr12-510054-511010,chr12-54214386-54215349,chr12-56078861-56079707,chr12-57461076-57461904,chr12-57462215-57463161,chr12-6199909-6200894,chr12-6204951-6205872,chr12-91994070-91995032,chr12-92038777-92039707,chr12-92064717-92065668,chr12-92107309-92108247,chr12-96368000-96368915,chr13-114071258-114072168,chr13-27821965-27823390,chr13-37735814-37736768,chr13-42040013-42040956,chr13-42047362-42048234,chr13-42048671-42049602,chr13-98929885-98930809,chr13-98959517-98960437,chr13-99085880-99086801,chr14-102516655-102517535,chr14-102539833-102540783,chr14-104781848-104783104,chr14-104784589-104785553,chr14-104788020-104788942,chr14-104795251-104796157,chr14-22982212-22983127,chr14-61607271-61608112,chr14-61608616-61609436,chr14-61750722-61751641,chr14-67933746-67934722,chr14-67941349-67942349,chr14-67943617-67944532,chr14-68089027-68089980,chr14-68137563-68138503,chr14-68143049-68143988,chr14-68245479-68246562,chr14-68248276-68249165,chr14-68364036-68365019,chr14-68394473-68395424,chr14-68548154-68549076,chr14-68690685-68691601,chr14-68730707-68731687,chr14-68788640-68789548,chr14-68789781-68790709,chr14-68792898-68793879,chr14-68795334-68796368,chr14-68814285-68815231,chr14-68816229-68817131,chr14-68977619-68978441,chr14-75666855-75667788,chr14-75867575-75868399,chr14-75868477-75869266,chr14-75982038-75982887,chr14-76574199-76575360,chr14-76784523-76785435,chr14-92954757-92955655,chr14-92958851-92959792,chr14-92990606-92991496,chr15-41557402-41558222,chr15-41561532-41562464,chr15-41585030-41586101,chr15-50003390-50004281,chr15-66903408-66904558,chr15-66906791-66907780,chr15-67138065-67139039,chr15-72230870-72231838,chr15-88141855-88142726,chr15-88401068-88401988,chr15-88402097-88402929,chr16-24189704-24190675,chr16-57284175-57285127,chr16-67170149-67171092,chr16-67530060-67530924,chr16-81630365-81631284,chr16-81650770-81651663,chr17-31031691-31032541,chr17-31295880-31296776,chr17-33723481-33724406,chr17-33981748-33982674,chr17-47220029-47221509,chr17-55980495-55981510,chr17-56027404-56028344,chr17-56114273-56115234,chr17-56130326-56131191,chr17-56152726-56153771,chr17-56175427-56176428,chr17-56521106-56522097,chr17-56542338-56543282,chr17-56577416-56578362,chr17-56581970-56582900,chr17-56592472-56593037,chr17-56593069-56593768,chr17-56597162-56598068,chr17-57135398-57136368,chr17-64965582-64966519,chr17-65100278-65101212,chr17-66374104-66375009,chr17-66405691-66406635,chr17-66430523-66431579,chr17-66454809-66455752,chr17-66539823-66540795,chr17-66603701-66604994,chr17-66673524-66674457,chr17-66681980-66682852,chr17-66711154-66712099,chr17-66714374-66715364,chr17-66764240-66765163,chr17-66777276-66778216,chr17-67902168-67903189,chr17-74807552-74808477,chr17-75753438-75754383,chr17-81427328-81428258,chr17-81429150-81430009,chr17-81440171-81441046,chr17-81487555-81488482,chr18-47261882-47262839,chr18-47287793-47288788,chr18-47345718-47346629,chr18-47594071-47595116,chr18-47603751-47604681,chr18-47748755-47749692,chr18-47935278-47936241,chr18-48059384-48060342,chr18-48139127-48140069,chr18-59323831-59324769,chr18-59386863-59388031,chr18-59549631-59550652,chr18-62751169-62752105,chr18-62876946-62878025,chr18-62878056-62878936,chr18-62884029-62884968,chr18-62978940-62979761,chr18-62979819-62980569,chr18-63297489-63298459,chr18-63307282-63308216,chr19-15836591-15837511,chr19-41218620-41219567,chr19-41353491-41354402,chr19-43390712-43391610,chr19-45681239-45682170,chr2-111897782-111898824,chr2-127407648-127408618,chr2-175852869-175853772,chr2-175853866-175854994,chr2-175855685-175856492,chr2-175925106-175926037,chr2-176001805-176002706,chr2-176072990-176073965,chr2-187617137-187618325,chr2-188293434-188294332,chr2-188333389-188334311,chr2-191917978-191918940,chr2-191941857-191942805,chr2-192088597-192089579,chr2-201118280-201119158,chr2-20169544-20170482,chr2-201858521-201859472,chr2-202033256-202034183,chr2-202064045-202065020,chr2-202122940-202123877,chr2-20223221-20224201,chr2-20224785-20225734,chr2-20381277-20382211,chr2-20516782-20517672,chr2-20549286-20550232,chr2-20629444-20630356,chr2-211567366-211568295,chr2-212426671-212427619,chr2-215435718-215436660,chr2-224211214-224212333,chr2-42844854-42845809,chr2-42890571-42891522,chr2-42903638-42904607,chr2-42906481-42907433,chr2-42974863-42975761,chr2-43024312-43025123,chr2-43056758-43057687,chr2-43059277-43060174,chr2-43100598-43101562,chr2-43219444-43220413,chr2-43220827-43221583,chr2-43221661-43222530,chr2-43223955-43224916,chr2-43226257-43227160,chr2-43227406-43228170,chr2-45835956-45836951,chr2-45839231-45840166,chr2-45860249-45861228,chr2-45954454-45955529,chr2-68414549-68415475,chr2-96071700-96072664,chr20-14357385-14358298,chr20-14826478-14827511,chr20-15088733-15089693,chr20-23078445-23079393,chr20-35191451-35192286,chr20-37396115-37397058,chr20-45347991-45348906,chr20-46157397-46158344,chr20-46220532-46221649,chr20-47574601-47575495,chr20-47576523-47577855,chr20-47727839-47728778,chr20-47786227-47787145,chr20-47789561-47790583,chr20-48146430-48147324,chr20-48154990-48155919,chr20-48275443-48276402,chr20-48286646-48287584,chr20-48682411-48683326,chr21-42234430-42235365,chr21-42251792-42252731,chr21-42254423-42255359,chr22-21937865-21938791,chr22-35371530-35372547,chr22-35376622-35377548,chr22-37258880-37260075,chr22-37674783-37675754,chr22-38194340-38195419,chr22-38201542-38202406,chr22-38202467-38202911,chr22-38242747-38243675,chr22-43151047-43151965,chr22-45502332-45503281,chr22-45504003-45505310,chr22-45997168-45998096,chr22-46001264-46002237,chr22-46044309-46045361,chr22-46053292-46054346,chr22-46067334-46068143,chr22-46068640-46069395,chr22-46069505-46070240,chr22-46116168-46117087,chr22-46418565-46419488,chr22-46499937-46500860,chr22-46536255-46537078,chr3-114684824-114685769,chr3-114758845-114759750,chr3-114892299-114893280,chr3-114899261-114900168,chr3-115061734-115062683,chr3-115091980-115092963,chr3-115099869-115100815,chr3-115518213-115519134,chr3-115623012-115623978,chr3-115658160-115659069,chr3-115660714-115661668,chr3-115699025-115699958,chr3-115712991-115713905,chr3-115828125-115829051,chr3-115989810-115990749,chr3-116148612-116149534,chr3-116286932-116287875,chr3-13650252-13651157,chr3-13687214-13688160,chr3-13748224-13749183,chr3-13774279-13775155,chr3-13782007-13782958,chr3-13783078-13783962,chr3-138774372-138775216,chr3-138915403-138916286,chr3-139560211-139561098,chr3-139573727-139574686,chr3-139675096-139676037,chr3-139677493-139678402,chr3-139774349-139775288,chr3-146544117-146545032,chr3-149532485-149533415,chr3-149534626-149535570,chr3-149536192-149537094,chr3-149592808-149593763,chr3-149602960-149603913,chr3-149638339-149639366,chr3-149656560-149657203,chr3-149657692-149658669,chr3-151357315-151358234,chr3-152318221-152319210,chr3-152319885-152320782,chr3-152321926-152322863,chr3-152361725-152362654,chr3-152893249-152894388,chr3-165779-166705,chr3-179195554-179196565,chr3-181105350-181106273,chr3-181174302-181175346,chr3-181344067-181344988,chr3-181417574-181418483,chr3-181457009-181457878,chr3-181458631-181459493,chr3-181497062-181497995,chr3-181561082-181562039,chr3-181608907-181609777,chr3-181610119-181611047,chr3-181611591-181612679,chr3-181613513-181614418,chr3-181616357-181617325,chr3-181619613-181620536,chr3-181623902-181624919,chr3-181626086-181626970,chr3-181687315-181688362,chr3-181692562-181693471,chr3-181694900-181695817,chr3-181695834-181696730,chr3-181698027-181698969,chr3-181699118-181700028,chr3-181701819-181702704,chr3-181703746-181704757,chr3-181705223-181705960,chr3-181711345-181712270,chr3-181715565-181716427,chr3-181717512-181718487,chr3-181720046-181720916,chr3-181721803-181722682,chr3-181723347-181724102,chr3-181724230-181725053,chr3-181726444-181727420,chr3-181728578-181729378,chr3-181729513-181730204,chr3-181730342-181731018,chr3-181735504-181736590,chr3-181751978-181752903,chr3-181753241-181754054,chr3-181756405-181757267,chr3-181757789-181758628,chr3-181880022-181880957,chr3-181949670-181950652,chr3-181999214-182000146,chr3-182000199-182001071,chr3-182092360-182093290,chr3-182108065-182108991,chr3-182212201-182213163,chr3-182228646-182229577,chr3-182237835-182238778,chr3-182241615-182242621,chr3-182258268-182259105,chr3-182364584-182365540,chr3-182499991-182500893,chr3-182501596-182502565,chr3-182508762-182509812,chr3-182568640-182569555,chr3-182596464-182597398,chr3-182616332-182617168,chr3-182617795-182618750,chr3-182682007-182682974,chr3-186209644-186210647,chr3-194379427-194380275,chr3-194394913-194395828,chr3-458497-459447,chr3-4956420-4957383,chr3-53160631-53161603,chr3-55480936-55481869,chr3-55484825-55485708,chr3-55486074-55486800,chr3-55859827-55860820,chr3-55895888-55896794,chr3-55993937-55995099,chr3-56042044-56042971,chr3-56111672-56112582,chr3-56134257-56135206,chr3-99218-100159,chr4-121696545-121697463,chr4-121949910-121950803,chr4-122826447-122827306,chr4-122854412-122855414,chr4-137620790-137621683,chr4-137857384-137858323,chr4-138222902-138223854,chr4-138487110-138488176,chr4-138910604-138911559,chr4-156771009-156772011,chr4-156941748-156942679,chr4-184472717-184473778,chr4-184474224-184475170,chr4-186200286-186201199,chr4-186346716-186347688,chr4-3851073-3852419,chr4-48133427-48134432,chr4-48254114-48255032,chr4-54101248-54102176,chr4-54103384-54104309,chr4-54106813-54107761,chr4-54108422-54110134,chr4-89906635-89907664,chr4-89922529-89923490,chr5-122076542-122077401,chr5-122077779-122078618,chr5-122090217-122091021,chr5-122100093-122101061,chr5-132410424-132411395,chr5-132419355-132420209,chr5-132490369-132491285,chr5-137147991-137148918,chr5-137205710-137206573,chr5-138602156-138603100,chr5-138725301-138726587,chr5-138752959-138753857,chr5-147436667-147437764,chr5-147445685-147446652,chr5-147455166-147455956,chr5-147479335-147480402,chr5-147507327-147508094,chr5-147508420-147509437,chr5-147509559-147510445,chr5-147522179-147523129,chr5-147527217-147528145,chr5-147558573-147559487,chr5-147743355-147744292,chr5-150155385-150156357,chr5-151684653-151685604,chr5-151686442-151687406,chr5-174724015-174724954,chr5-43603805-43604481,chr5-51172713-51173686,chr5-51185585-51186603,chr5-51559056-51559983,chr5-52043520-52044681,chr5-52196930-52197909,chr5-52988971-52990286,chr5-52997123-52998039,chr5-67353217-67354234,chr5-68562054-68563001,chr5-68730431-68731361,chr5-76489625-76490540,chr5-76715693-76716587,chr5-76807838-76808797,chr5-76818524-76819444,chr5-77844033-77844982,chr5-77993451-77994403,chr5-78004807-78005806,chr5-78016577-78017558,chr5-78210885-78211804,chr5-78294295-78295209,chr5-80654359-80655316,chr6-111730739-111731577,chr6-111871922-111872702,chr6-111888833-111889785,chr6-113883742-113884750,chr6-113994571-113995429,chr6-113995500-113996353,chr6-131950406-131951291,chr6-132391670-132392665,chr6-15264598-15265521,chr6-153312290-153313264,chr6-15332170-15333097,chr6-15444131-15445028,chr6-160960089-160961196,chr6-25485787-25486762,chr6-26017298-26018224,chr6-26031721-26032625,chr6-26033229-26034126,chr6-26044902-26045776,chr6-26054927-26055737,chr6-26224775-26225590,chr6-26249766-26250177,chr6-26250191-26250819,chr6-26251217-26252118,chr6-26252969-26253866,chr6-26270997-26271883,chr6-26272503-26273412,chr6-27873178-27874048,chr6-27894222-27894931,chr6-30880471-30881461,chr6-30881934-30882461,chr6-31197276-31198293,chr6-31736041-31736964,chr6-31739428-31740343,chr6-33633330-33634254,chr6-33695137-33696046,chr6-36104553-36105497,chr6-43174166-43175100,chr6-56542352-56543301,chr6-56756875-56758008,chr6-56806127-56807028,chr6-56814207-56815117,chr6-56843518-56844457,chr7-101860895-101861882,chr7-101947698-101948614,chr7-102044923-102045865,chr7-102079912-102080863,chr7-112215455-112216543,chr7-112286181-112287125,chr7-112362322-112363233,chr7-135768591-135769747,chr7-135910655-135911587,chr7-136635324-136636319,chr7-136691910-136692836,chr7-137627891-137628829,chr7-137820418-137821386,chr7-137953237-137954246,chr7-14196970-14197931,chr7-14209747-14210787,chr7-14258195-14259105,chr7-14388809-14389743,chr7-14478709-14479653,chr7-14503778-14504685,chr7-14747433-14748397,chr7-14761354-14762274,chr7-14773517-14774455,chr7-14835036-14835948,chr7-14902377-14903008,chr7-14903077-14903798,chr7-15085508-15086680,chr7-151059253-151060097,chr7-151060657-151061559,chr7-15245625-15246562,chr7-22802147-22803060,chr7-2759510-2760430,chr7-2928616-2929573,chr7-2948512-2949446,chr7-2964980-2965923,chr7-2975621-2976582,chr7-30911252-30912180,chr7-42151011-42151791,chr7-42236100-42236883,chr7-42237296-42238271,chr7-54881154-54882087,chr7-54888081-54889048,chr7-54932892-54933817,chr7-55005179-55006104,chr7-55018492-55019448,chr7-55019785-55021026,chr7-55043863-55044769,chr7-55091372-55092269,chr7-55099944-55100845,chr7-55110509-55111490,chr7-55127305-55128294,chr7-55179942-55180921,chr7-55254651-55255415,chr7-55255461-55255946,chr7-5556043-5556994,chr7-5558559-5559483,chr7-76294376-76295288,chr7-76302067-76303012,chr7-76303133-76304044,chr7-76310246-76311202,chr7-76313989-76314913,chr7-80224147-80225075,chr7-94288742-94289658,chr7-94313494-94315358,chr7-94341027-94341984,chr7-94347787-94348750,chr7-94373880-94374805,chr7-94375033-94375923,chr7-94394074-94395026,chr7-94395380-94395993,chr7-94396236-94397164,chr7-94414224-94415190,chr8-100908193-100909108,chr8-101108993-101110002,chr8-104949824-104950731,chr8-105317900-105318810,chr8-105319003-105320101,chr8-105417777-105418706,chr8-105973892-105974836,chr8-143823058-143823984,chr8-24999865-25001141,chr8-32129312-32130343,chr8-33472659-33473569,chr8-96494929-96495769,chr8-96520214-96521152,chr8-96734919-96735871,chr8-96908705-96909709,chr8-97785270-97786212,chr9-121224994-121225921,chr9-121267627-121268577,chr9-133811167-133812107,chr9-133888400-133889302,chr9-133907417-133908364,chr9-133917839-133918760,chr9-133992221-133993195,chr9-134418696-134419616,chr9-134434659-134435577,chr9-136526102-136527066,chr9-136527785-136528538,chr9-136542074-136542949,chr9-136543794-136544140,chr9-136544174-136544975,chr9-136545733-136546603,chr9-136546800-136547467,chr9-136596313-136597238,chr9-137055315-137056221,chr9-33166929-33167838,chr9-4740800-4741739,chr9-68806078-68806915,chr9-68808138-68809171,chr9-68825482-68826452,chr9-68851360-68852286,chr9-68869002-68869973,chr9-68968901-68969558,chr9-68969928-68970861,chr9-68981571-68982493,chr9-68996584-68997531,chr9-68997534-68998227,chr9-68999340-69000251,chr9-73424724-73425674,chr9-73426066-73427053,chr9-77598495-77599318,chr9-77599378-77599727,chr9-77896589-77897567,chr9-93133819-93134718,chrX-118495149-118496101,chrX-136546355-136547347,chrX-136754456-136755385,chrX-136767144-136768042,chrX-48696205-48697177,chrX-50697537-50698476	ACTB,ACTG1,ADAM15,ADIPOR2,ADRA2A,ADRA2B,ADRA2C,AJUBA,AK3,AKAP1,AKT1,ANO6,ANXA1,ANXA5,AP3B1,APOA1,AQP1,ARHGEF19,AXL,B4GALT1,BCL2,BCL9,BPTF,CAPZB,CARMIL1,CBX5,CCL2,CD177,CD34,CD36,CD40,CD40LG,CD59,CD9,CDK1,CDK5,CELSR1,CFLAR,CHL1,CLIC1,COL1A2,COL3A1,COL5A1,CPQ,CSRP1,CTGF,CTNNA1,CYP4F2,DCN,DDR1,DGKB,DGKG,DGKH,DGKI,DGKK,DHFR,DOCK1,DOCK11,DOCK9,DPYSL3,DRD2,DST,DTNBP1,EGFR,ELK3,ENTPD1,ENTPD2,ERBB3,ERBB4,ETS1,F11,F2R,F2RL1,F2RL2,F3,FBLN1,FGF10,FGF2,FGF7,FGFR2,FLRT3,FN1,FOLR1,FUT10,FYN,FZD7,GAP43,GAS6,GATA1,GATA3,GIPR,GLI1,GLI3,GNA12,GNA13,GNA14,GNAQ,GP5,GRHL3,GRIN2C,GSN,H3F3A,HDAC1,HDAC2,HIF1A,HIST1H3A,HIST1H3B,HIST1H3C,HIST1H3E,HIST1H3F,HIST1H3G,HIST1H3I,HIST1H3J,HMOX1,HPS6,HSPB1,ID3,IFRD1,IGF1,IL6,IRF1,IRF2,ISL1,ITGA2,ITGB3,ITGB4,ITPK1,ITPR1,ITPR2,ITPR3,JAM3,JUN,KCNK2,KDM1A,KLKB1,LGALS1,LMAN1,LNPK,LOX,MACF1,MAFF,MAPK1,MAPK14,MATN2,MCAM,MDK,MERTK,MMRN1,MSX2,MTPN,MTR,MYOG,NEFL,NF1,NINJ1,NINJ2,NMNAT3,NOG,NOL3,NOTCH1,NRG1,NRP1,NTRK3,OPRM1,P2RX7,P2RY1,P2RY12,PAK1,PAX6,PAX7,PDGFC,PDGFD,PDGFRA,PDGFRB,PDPN,PDX1,PHF21A,PIK3CA,PIK3CB,PIK3R1,PKM,PLCG2,PLEK,PLET1,PLG,PLLP,PLSCR1,POSTN,POU5F1,PPARA,PRKACB,PRKACG,PRKCA,PRKCB,PRKCD,PRKCE,PRKCQ,PROC,PROCR,RAC2,RAD51B,RAP2B,RCOR1,RHOB,RHOC,RIPOR1,RTN4RL2,SCARB1,SCRIB,SDC1,SDC4,SERPINE2,SERPING1,SH2B2,SH2B3,SLC7A11,SMAD2,SMAD3,SOX2,SPARC,SRC,SRF,STXBP3,SULF2,SYT11,TEC,TFF3,TFPI,TGFB1,TGFB3,THBD,TM4SF4,TMEFF2,TRPC3,TRPC7,TSPAN32,TSPO,TXK,TYRO3,UBASH3B,VASH1,VAV2,VAV3,VCL,WNT5A,WNT5B,WNT7A,YWHAZ,ZFP36L1,ZFP36L2,ZFPM2
GO Biological Process	GO:0014706	striated muscle tissue development	163	7.2952e-16	9.42321e-12	5.78111e-14	1.40847	413.923	583	0.0376876	0.053082	86	1.16582e-10	1.50589e-06	1.75103e-08	1.53356	95.8555	147	269	0.0219698	0.546468	chr1-101219066-101219819,chr1-101219862-101220617,chr1-101235998-101237233,chr1-101238426-101239280,chr1-102852484-102853379,chr1-103106614-103107414,chr1-103108186-103109114,chr1-103109373-103110167,chr1-11847736-11848667,chr1-147350938-147351876,chr1-147848836-147849754,chr1-156098540-156099475,chr1-156123446-156124383,chr1-156436172-156437155,chr1-160098470-160099376,chr1-18511469-18512409,chr1-18655125-18656073,chr1-18657482-18658450,chr1-203069154-203070048,chr1-203278202-203279144,chr1-203282669-203283583,chr1-203286007-203286932,chr1-203287267-203288080,chr1-203290172-203291131,chr1-203304975-203305892,chr1-203320528-203321498,chr1-203325168-203326067,chr1-212608161-212609091,chr1-213241919-213242930,chr1-213245554-213246572,chr1-213292565-213293509,chr1-213324650-213325419,chr1-213326049-213327135,chr1-213340020-213340969,chr1-213388730-213389714,chr1-213425015-213425994,chr1-213828662-213830501,chr1-213965813-213966775,chr1-213969865-213970837,chr1-214002131-214003050,chr1-214003279-214003800,chr1-214005397-214006341,chr1-214228648-214229591,chr1-2204660-2205601,chr1-221708799-221709738,chr1-221715197-221716187,chr1-2239956-2240894,chr1-2247772-2248822,chr1-2257025-2257915,chr1-2278989-2279937,chr1-229370393-229371315,chr1-229410592-229411554,chr1-236686004-236686897,chr1-236715920-236716836,chr1-243850050-243851014,chr1-244011219-244012316,chr1-244047908-244048839,chr1-244051895-244052753,chr1-244106798-244107670,chr1-244212395-244213298,chr1-25666203-25667124,chr1-25683841-25684794,chr1-25707823-25708748,chr1-26604557-26605464,chr1-26723127-26724104,chr1-27057408-27058355,chr1-27087284-27088191,chr1-41515801-41516715,chr1-42049255-42050223,chr1-50110491-50111401,chr1-50131863-50132812,chr1-50139419-50140382,chr1-50196922-50197877,chr1-50214373-50215327,chr1-50236846-50237780,chr1-50245793-50246815,chr1-50251634-50252709,chr1-50271639-50272521,chr1-50332877-50333652,chr1-50699786-50700770,chr1-91845768-91846805,chr1-91885723-91886628,chr10-103542597-103543519,chr10-103659973-103661139,chr10-103661315-103662292,chr10-117056898-117057887,chr10-117092124-117093049,chr10-117094611-117095557,chr10-117096389-117097387,chr10-117134041-117135070,chr10-117139042-117140049,chr10-117142675-117143644,chr10-117162697-117163676,chr10-117165520-117166468,chr10-117167850-117168778,chr10-121183027-121183936,chr10-121205328-121206270,chr10-121216388-121217360,chr10-121247549-121248526,chr10-121289097-121290017,chr10-121441785-121442745,chr10-121450023-121450962,chr10-121511139-121512093,chr10-121523542-121524349,chr10-121524368-121524767,chr10-121536008-121536928,chr10-121539546-121540387,chr10-121541308-121542430,chr10-121579907-121580848,chr10-121596459-121597456,chr10-121598039-121598987,chr10-121710061-121710969,chr10-121750981-121751938,chr10-121921213-121922142,chr10-20776640-20777591,chr10-21293376-21294234,chr10-21510087-21510954,chr10-21523283-21524036,chr10-21525584-21526545,chr10-29598520-29599438,chr10-29703055-29703980,chr10-33146460-33147526,chr10-33189766-33190774,chr10-33193055-33193986,chr10-33260607-33261647,chr10-60777946-60778868,chr10-68153574-68154648,chr10-86758354-86759163,chr10-91051553-91052450,chr11-118908885-118909827,chr11-118918956-118920012,chr11-126082177-126083145,chr11-126114894-126115684,chr11-15562777-15563725,chr11-15565693-15566652,chr11-15602497-15603538,chr11-15640076-15640924,chr11-15641017-15641908,chr11-15649784-15650690,chr11-15819442-15820377,chr11-15826618-15827436,chr11-15828114-15829091,chr11-15843076-15843991,chr11-15850799-15851755,chr11-15870481-15871412,chr11-16015510-16016499,chr11-16042804-16043757,chr11-16148018-16148962,chr11-16297204-16298139,chr11-16365313-16366306,chr11-16605995-16606841,chr11-16607405-16608292,chr11-32176116-32177045,chr11-32225286-32226249,chr11-32255566-32256509,chr11-32259344-32260254,chr11-32333070-32333997,chr11-32334003-32334725,chr11-32434896-32435943,chr11-32478208-32479116,chr11-32479118-32479999,chr11-78710207-78711157,chr11-78825307-78826309,chr11-79066700-79067666,chr11-79082607-79083543,chr11-79112990-79113948,chr11-79263930-79264880,chr11-79269363-79270265,chr11-89490971-89491924,chr12-110965746-110966663,chr12-110971819-110972808,chr12-115569473-115570530,chr12-32896408-32897322,chr12-51863816-51864763,chr12-51868724-51869705,chr12-57265281-57266204,chr12-69683996-69684953,chr12-69685304-69685858,chr12-80838249-80840075,chr12-91994070-91995032,chr12-92038777-92039707,chr12-92064717-92065668,chr12-92107309-92108247,chr13-22451041-22451989,chr13-22800035-22801021,chr13-22880400-22881449,chr13-22926208-22927130,chr13-23344706-23345666,chr13-23377633-23378502,chr13-23380919-23381629,chr13-23381700-23382474,chr13-73765699-73766590,chr13-73782385-73783342,chr13-78402094-78403004,chr14-34714201-34715159,chr14-34873194-34874213,chr14-53217162-53218213,chr14-53327733-53328811,chr14-53926772-53927738,chr14-54186607-54187535,chr14-75242228-75243155,chr14-75310414-75311339,chr14-75335334-75336274,chr15-40906080-40906811,chr15-40906853-40907715,chr15-40917665-40918567,chr15-40925621-40926555,chr15-40927434-40928311,chr15-40928839-40929927,chr15-85354174-85355108,chr15-85372977-85373903,chr15-85380116-85381001,chr15-85751330-85752205,chr15-89750465-89751408,chr15-95683850-95684757,chr15-96538280-96539195,chr15-96574552-96575478,chr15-96585379-96586345,chr15-96700232-96701183,chr15-96735304-96736302,chr15-96746497-96747382,chr16-1034569-1035519,chr16-1048183-1049084,chr16-1054624-1055616,chr16-15649749-15650644,chr16-15672500-15673445,chr16-983042-984007,chr16-987119-988283,chr16-990684-991540,chr17-31031691-31032541,chr17-31295880-31296776,chr17-40302755-40304282,chr17-40313907-40314867,chr17-40317756-40318648,chr17-40350613-40351493,chr17-40354702-40355613,chr17-44820487-44821432,chr17-44829689-44830680,chr17-55980495-55981510,chr17-56027404-56028344,chr17-56114273-56115234,chr17-56130326-56131191,chr17-56152726-56153771,chr17-56175427-56176428,chr17-56521106-56522097,chr17-56542338-56543282,chr17-56577416-56578362,chr17-56581970-56582900,chr17-56592472-56593037,chr17-56593069-56593768,chr17-56597162-56598068,chr17-61380892-61381820,chr17-7843247-7844171,chr18-36297355-36298101,chr18-36298175-36298814,chr18-36431835-36432787,chr18-48776784-48777707,chr18-48780819-48781788,chr18-48828519-48829416,chr18-48840256-48841172,chr18-48859517-48860436,chr18-48864586-48865422,chr18-48866117-48867014,chr18-48889752-48890646,chr18-48901662-48902580,chr18-48928525-48929453,chr18-48948251-48949218,chr18-48949678-48950524,chr18-48951614-48952547,chr18-48973736-48974638,chr18-49006472-49007409,chr18-49151110-49152055,chr18-8741333-8742222,chr18-8912305-8913251,chr19-35856014-35857327,chr19-38502823-38503720,chr19-38529304-38530237,chr19-41353491-41354402,chr2-134848797-134849782,chr2-135044708-135045641,chr2-157837470-157838408,chr2-157838861-157839843,chr2-157843577-157844515,chr2-166538907-166539981,chr2-166802149-166803082,chr2-166960567-166961479,chr2-167274740-167275734,chr2-167581688-167583151,chr2-169109592-169110259,chr2-169110269-169111217,chr2-174914686-174915713,chr2-175852869-175853772,chr2-175853866-175854994,chr2-175855685-175856492,chr2-175925106-175926037,chr2-176001805-176002706,chr2-176072990-176073965,chr2-178865585-178866520,chr2-201118280-201119158,chr2-229265912-229266904,chr2-229270816-229271740,chr2-229421857-229422785,chr2-40404416-40405384,chr2-4745270-4746194,chr2-48314044-48314979,chr2-5057633-5058586,chr2-5264115-5265032,chr2-5314990-5316012,chr2-5410953-5411787,chr2-5479231-5480196,chr2-5725736-5726683,chr2-5796022-5797615,chr2-6059500-6060489,chr2-6069096-6070026,chr2-6073342-6074354,chr2-6080713-6081745,chr2-6286847-6287840,chr2-6290295-6291240,chr2-6325301-6326232,chr2-6416054-6416973,chr2-6573840-6574824,chr2-6639691-6640574,chr2-6640695-6641303,chr2-6641730-6642611,chr20-46810958-46811894,chr20-46973469-46974391,chr20-47018850-47019780,chr20-47031536-47032461,chr20-47125283-47126245,chr20-47317013-47317847,chr20-47319213-47320251,chr20-5373949-5374902,chr20-5393220-5394148,chr20-5410264-5411181,chr20-5415833-5416811,chr20-5441840-5442775,chr20-5504016-5504980,chr20-5620993-5621918,chr20-57020145-57021079,chr20-57257725-57258587,chr20-57259021-57259890,chr20-57260640-57261601,chr20-57266018-57266991,chr20-5735836-5736755,chr20-6919498-6920444,chr20-7570709-7571648,chr21-16534220-16535443,chr21-16536676-16537610,chr21-16579332-16580290,chr21-16633681-16634672,chr21-16774822-16775780,chr21-16842027-16842902,chr21-17611259-17612050,chr21-43188546-43189478,chr21-43267276-43268125,chr21-43290093-43291093,chr21-43294937-43295877,chr21-43369883-43370825,chr22-38194340-38195419,chr22-38201542-38202406,chr22-38202467-38202911,chr22-38242747-38243675,chr22-38614103-38615031,chr22-41197099-41198021,chr3-125055351-125056321,chr3-125143985-125144906,chr3-125155570-125156573,chr3-138774372-138775216,chr3-138915403-138916286,chr3-144103882-144104813,chr3-24521253-24522214,chr3-24526592-24527514,chr3-24828331-24829649,chr3-25124890-25125823,chr3-25291250-25292171,chr3-27992691-27993699,chr3-28056545-28057461,chr3-28087319-28088195,chr3-55480936-55481869,chr3-55484825-55485708,chr3-55486074-55486800,chr3-55859827-55860820,chr3-55895888-55896794,chr3-55993937-55995099,chr3-56042044-56042971,chr3-56111672-56112582,chr3-56134257-56135206,chr3-64385071-64386016,chr3-64388438-64389371,chr3-64599379-64600260,chr3-64600351-64601264,chr3-64638631-64639643,chr3-64642529-64643498,chr3-64647581-64648520,chr3-64814860-64815874,chr3-64865802-64866835,chr3-65113824-65114741,chr3-65497579-65498514,chr3-65539236-65540183,chr3-65548996-65549847,chr3-65596902-65598456,chr3-69232219-69233135,chr3-69248244-69249289,chr3-69249742-69250688,chr3-69287993-69288934,chr4-111393550-111394490,chr4-111398612-111400092,chr4-111400535-111401402,chr4-145484092-145484916,chr4-145530915-145532366,chr4-173372738-173373535,chr4-185787680-185788618,chr4-25927384-25928306,chr4-25928713-25929612,chr4-25987829-25988767,chr4-25993157-25994102,chr4-26151753-26152776,chr4-26171695-26172622,chr4-41612210-41613085,chr4-41622520-41623429,chr4-54101248-54102176,chr4-54103384-54104309,chr4-54106813-54107761,chr4-54108422-54110134,chr4-94451443-94452353,chr4-94576872-94577796,chr4-94626820-94627843,chr4-95044122-95045059,chr5-127289886-127290924,chr5-127311878-127312802,chr5-127428439-127429340,chr5-127431927-127432782,chr5-135185331-135186283,chr5-135216583-135217514,chr5-150155385-150156357,chr5-154451666-154452592,chr5-155480408-155481323,chr5-156246474-156247426,chr5-156474072-156475009,chr5-173290303-173291252,chr5-51172713-51173686,chr5-51185585-51186603,chr5-51559056-51559983,chr5-52043520-52044681,chr5-52196930-52197909,chr5-88390921-88391788,chr5-88480195-88480637,chr5-88480659-88481562,chr5-88483939-88484883,chr5-88486229-88486976,chr5-88501938-88502918,chr5-88544107-88545227,chr5-88551470-88552346,chr5-88555338-88556197,chr5-88655853-88656859,chr5-88657244-88657878,chr5-88660641-88661575,chr5-88672864-88673730,chr5-88675662-88676622,chr5-88690641-88691541,chr5-89011799-89012856,chr5-89023818-89024840,chr5-89342195-89343182,chr5-89349136-89350132,chr5-89375144-89376094,chr5-89447535-89448486,chr6-105035965-105036913,chr6-105136658-105137537,chr6-117919612-117920587,chr6-117985657-117986556,chr6-117992596-117993542,chr6-118012627-118013542,chr6-118017106-118018055,chr6-118101034-118101917,chr6-118122139-118123203,chr6-118319114-118320054,chr6-118320399-118321342,chr6-125611569-125612458,chr6-125749090-125750000,chr6-170243630-170244537,chr6-170286323-170287252,chr6-170290574-170291451,chr6-170291571-170292382,chr6-170293466-170294333,chr6-1761369-1762239,chr6-1837873-1838816,chr6-1856092-1857011,chr6-1871865-1873231,chr6-2021433-2022360,chr6-33802199-33803098,chr6-36104553-36105497,chr6-43174166-43175100,chr6-43772663-43773301,chr6-43774497-43775438,chr6-43878675-43879707,chr6-43923884-43924842,chr6-43926363-43927314,chr6-44052292-44053220,chr6-44056553-44057491,chr6-44076351-44077270,chr6-70231156-70232087,chr6-70282708-70283524,chr7-112215455-112216543,chr7-112286181-112287125,chr7-112362322-112363233,chr7-114085512-114086417,chr7-114174515-114175471,chr7-114218251-114219184,chr7-114412299-114413218,chr7-114414194-114415157,chr7-114422530-114423508,chr7-114532939-114534494,chr7-114553985-114554824,chr7-114629914-114630791,chr7-114645236-114646133,chr7-114656221-114657130,chr7-114657340-114658338,chr7-114659661-114660672,chr7-114661293-114662100,chr7-116525842-116526771,chr7-117072389-117073340,chr7-129159942-129160827,chr7-129168851-129169781,chr7-129188200-129189045,chr7-129189134-129189849,chr7-129210207-129211148,chr7-129218351-129219266,chr7-151059253-151060097,chr7-151060657-151061559,chr7-16357678-16358608,chr7-35353291-35354248,chr7-35366270-35367218,chr7-35646861-35647721,chr8-104949824-104950731,chr8-105317900-105318810,chr8-105319003-105320101,chr8-105417777-105418706,chr8-105973892-105974836,chr8-144274565-144275556,chr8-1975639-1977096,chr8-32129312-32130343,chr8-60583396-60584368,chr8-60619536-60620555,chr8-60651849-60652759,chr8-60678204-60679144,chr8-60680181-60680758,chr8-60681166-60681867,chr8-60751948-60752844,chr8-60776490-60777490,chr8-60792551-60793464,chr8-60807424-60808347,chr8-60847896-60848825,chr8-60871881-60872827,chr8-60908522-60909455,chr8-61004109-61004987,chr8-61005425-61006379,chr8-61022268-61023089,chr8-61023257-61024182,chr8-71010301-71011320,chr8-71031978-71032931,chr8-71053508-71054431,chr8-71605503-71606463,chr8-71715918-71716854,chr8-71726498-71728239,chr9-134189282-134190207,chr9-134418696-134419616,chr9-134434659-134435577,chr9-136526102-136527066,chr9-136527785-136528538,chr9-136542074-136542949,chr9-136543794-136544140,chr9-136544174-136544975,chr9-136545733-136546603,chr9-136546800-136547467,chr9-136596313-136597238,chr9-36713564-36714576,chr9-36818690-36819638,chr9-36864452-36865401,chr9-36867672-36868594,chr9-37027311-37028233,chrX-115561810-115562733,chrX-116317195-116318291,chrX-153781957-153782806	ACTA1,ACTN2,ACVR1,ADAMTS9,AGTR2,AKAP13,ANKRD1,ANKRD33,ARID1A,ATF3,BCL9,BCL9L,BMP2,BMP4,BMP7,BMPR1A,BTG2,BVES,C3orf58,CAV1,CBY1,CCNT2,CDK1,CDK5,CDON,CFL2,CFLAR,CHD7,CHRNA1,COL11A1,COL19A1,CXADR,DCN,DLL1,DLL4,DMRTA2,DNER,EOMES,EP300,EYA1,EYA2,FGFR2,FHOD3,FOS,FOXC1,FOXL2,FOXN2,FOXP2,GJA5,GJC1,GPCPD1,HAND1,HEG1,HEY2,HIVEP3,HLX,HOXD10,IFRD1,IGSF8,ISL1,ITGB1,KDM6B,KLF5,LEMD2,LMNA,LMOD3,LRP2,LRRC10,MAFF,MAPK14,MEF2C,MEF2D,MEGF10,MEOX2,MESP1,MSC,MYF5,MYH11,MYL2,MYOG,MYOM2,MYPN,NDUFV2,NEBL,NEURL1,NF1,NKX2-5,NOG,NOTCH1,NOX4,NPHS1,NPPA,NR2F2,NRG1,PAX5,PAX7,PDGFRA,PDGFRB,PDLIM5,PHOX2B,PITX1,PITX2,PKP2,PLN,POU4F1,PROX1,RARA,RARB,RBPJ,RXRA,RYR1,S1PR1,SAP30,SCX,SELENON,SGCD,SGCG,SIK1,SKI,SLC8A1,SLC9A1,SMAD1,SMAD7,SMO,SORBS2,SOX11,SOX6,SOX8,SRF,SRPK3,STAC3,SVIL,TBX2,TBX20,TBX3,TENM4,TGFB1,TGFBR3,TTN,VAX1,VEGFA,WNT2,WNT5A,WT1,XIRP2,ZBTB18,ZFPM2
GO Biological Process	GO:0061564	axon development	164	8.87937e-16	1.14695e-11	6.99358e-14	1.3004	715.935	931	0.0651858	0.0847674	29	3.06089e-18	3.95376e-14	1.36336e-15	1.61325	133.271	215	374	0.0321327	0.574866	chr1-107175108-107176104,chr1-107755061-107755990,chr1-12121329-12122308,chr1-12132622-12133602,chr1-13443261-13444233,chr1-151809351-151810351,chr1-155093618-155094630,chr1-156123446-156124383,chr1-156160642-156161596,chr1-157975064-157976036,chr1-158074799-158075733,chr1-158078329-158079293,chr1-164588376-164589330,chr1-164618860-164619860,chr1-164711852-164712860,chr1-164713334-164714212,chr1-164723267-164724197,chr1-164731191-164732149,chr1-164759811-164760866,chr1-164771229-164772175,chr1-164801058-164802042,chr1-164805997-164807105,chr1-164836372-164837329,chr1-165235709-165236452,chr1-165392678-165393638,chr1-175573271-175574190,chr1-175809053-175810045,chr1-175857456-175858396,chr1-180182313-180183253,chr1-180229525-180230453,chr1-197798167-197799098,chr1-197917110-197917585,chr1-204834126-204835084,chr1-208077007-208077970,chr1-208100548-208101441,chr1-208101779-208102707,chr1-208103343-208104184,chr1-208151636-208152590,chr1-208161425-208162360,chr1-208167046-208167977,chr1-208169965-208170919,chr1-208202828-208203756,chr1-208233336-208234243,chr1-208243941-208244822,chr1-208291938-208292831,chr1-208387763-208388690,chr1-208417839-208418773,chr1-208550731-208552530,chr1-208647689-208648647,chr1-208652034-208652947,chr1-208781369-208782347,chr1-208788073-208789057,chr1-209157407-209158376,chr1-209202654-209203845,chr1-209219768-209220801,chr1-225482117-225483122,chr1-225544614-225545464,chr1-225545734-225546466,chr1-225630787-225631727,chr1-225652721-225653656,chr1-225767018-225767967,chr1-22773614-22774665,chr1-22782065-22783068,chr1-22806355-22807280,chr1-22808705-22809630,chr1-236715920-236716836,chr1-25905107-25905946,chr1-43836178-43837099,chr1-57024381-57025511,chr1-57748459-57749391,chr1-57984051-57985013,chr1-58031171-58032104,chr1-58781530-58782179,chr1-58782258-58782733,chr1-58815983-58816917,chr1-58903382-58904357,chr1-59072427-59073357,chr1-59077836-59078776,chr1-59163468-59164385,chr10-115788206-115789873,chr10-115866485-115867448,chr10-116132552-116133521,chr10-116163989-116164864,chr10-116241583-116242564,chr10-116890963-116891876,chr10-116892950-116893937,chr10-116961392-116962327,chr10-116971932-116972957,chr10-116973974-116974913,chr10-116978652-116979551,chr10-117000666-117001658,chr10-117004809-117005687,chr10-117056898-117057887,chr10-117092124-117093049,chr10-117094611-117095557,chr10-117096389-117097387,chr10-117134041-117135070,chr10-117139042-117140049,chr10-117142675-117143644,chr10-117162697-117163676,chr10-117165520-117166468,chr10-117167850-117168778,chr10-121183027-121183936,chr10-121205328-121206270,chr10-121216388-121217360,chr10-121247549-121248526,chr10-121289097-121290017,chr10-121441785-121442745,chr10-121450023-121450962,chr10-121511139-121512093,chr10-121523542-121524349,chr10-121524368-121524767,chr10-121536008-121536928,chr10-121539546-121540387,chr10-121541308-121542430,chr10-121579907-121580848,chr10-121596459-121597456,chr10-121598039-121598987,chr10-121710061-121710969,chr10-121750981-121751938,chr10-121921213-121922142,chr10-32055945-32056779,chr10-33146460-33147526,chr10-33189766-33190774,chr10-33193055-33193986,chr10-33260607-33261647,chr10-33351920-33352842,chr10-33482930-33484258,chr10-33807482-33808434,chr10-34058400-34059365,chr10-34102185-34103579,chr10-34200320-34201275,chr10-34319246-34320090,chr10-34359131-34360074,chr10-34388984-34389937,chr10-34688334-34689427,chr10-34739638-34740574,chr10-34814930-34815879,chr10-34861422-34862419,chr10-34918561-34919506,chr10-43910184-43911150,chr10-44647894-44648838,chr10-6579847-6580835,chr10-6867868-6868856,chr10-73581645-73582576,chr10-74034278-74035791,chr10-8053125-8054033,chr10-93849556-93850420,chr10-97109237-97110201,chr10-97163780-97164627,chr10-97179471-97180428,chr10-97187886-97188810,chr10-97190121-97191048,chr10-97195995-97196990,chr10-97888614-97889603,chr10-97903432-97904473,chr10-98062334-98063426,chr11-112292475-112293511,chr11-112392577-112393571,chr11-112513951-112514940,chr11-112520146-112521063,chr11-112523152-112524076,chr11-112565413-112566300,chr11-112569862-112570770,chr11-112650227-112652042,chr11-112724116-112725065,chr11-112864365-112865282,chr11-112877561-112878483,chr11-112962682-112963688,chr11-112965303-112966229,chr11-112977429-112978345,chr11-113146959-113147888,chr11-113273446-113274318,chr11-113401464-113402394,chr11-117082708-117083652,chr11-117443257-117444185,chr11-117546701-117547685,chr11-117600202-117601084,chr11-117711395-117712287,chr11-117719804-117720760,chr11-119440478-119441399,chr11-119491853-119492793,chr11-119752415-119753395,chr11-119756220-119757190,chr11-119772454-119773608,chr11-119935035-119935948,chr11-119975419-119976362,chr11-124845875-124846771,chr11-124876061-124877031,chr11-125270205-125271210,chr11-125284020-125285004,chr11-125291913-125292844,chr11-125315013-125315922,chr11-125482573-125483245,chr11-133965857-133966808,chr11-133995774-133996730,chr11-134071587-134072528,chr11-31757080-31758054,chr11-31764483-31765461,chr11-31787888-31788841,chr11-31810979-31811865,chr11-31967450-31968489,chr11-31987054-31987960,chr11-32043856-32044917,chr11-518413-519327,chr11-57499277-57500210,chr11-66856025-66856946,chr11-72189134-72190057,chr11-76756137-76757122,chr11-76782722-76783639,chr11-78313175-78314119,chr11-78354432-78355334,chr12-25250544-25251464,chr12-69534132-69535060,chr12-95607491-95608302,chr12-95608357-95609221,chr12-95615434-95616426,chr12-95674376-95675273,chr12-95719099-95719937,chr12-95755129-95756100,chr12-95789332-95790576,chr12-95790684-95791662,chr13-106232671-106233641,chr13-106332325-106333279,chr13-109760246-109761153,chr13-110126300-110127277,chr13-110156381-110157322,chr13-25691577-25692558,chr13-25738201-25739145,chr13-25910736-25911707,chr13-35499253-35500339,chr13-36163228-36164148,chr13-36212506-36213484,chr13-78402094-78403004,chr13-83877347-83878277,chr13-84315313-84316227,chr13-87666597-87667528,chr14-28101721-28102641,chr14-28756805-28757772,chr14-28875947-28876965,chr14-29391635-29392842,chr14-29587686-29588667,chr14-29600278-29601240,chr14-36519566-36520340,chr14-36521614-36522273,chr14-36525167-36526078,chr14-36544892-36545785,chr14-56805328-56806342,chr14-56807179-56808412,chr14-56808625-56809538,chr14-56811477-56812424,chr14-56896626-56897609,chr14-56899388-56900383,chr14-56902088-56903018,chr14-56903082-56904194,chr14-56952410-56953410,chr14-56953515-56954500,chr14-77843070-77844024,chr14-77861936-77862848,chr14-77883045-77884002,chr14-78021805-78022738,chr14-78029434-78030365,chr14-78074487-78075468,chr14-78196784-78197721,chr14-78232112-78233064,chr14-78237745-78238696,chr14-78248493-78249525,chr14-78307710-78308638,chr14-78328703-78329995,chr14-78345125-78346006,chr14-78356203-78357096,chr14-78358351-78359294,chr14-78367515-78368462,chr14-78566198-78567113,chr14-78610683-78611625,chr14-78721896-78722869,chr14-78892444-78893389,chr14-78970473-78971400,chr14-84543943-84545243,chr14-84937053-84937983,chr14-84961430-84962391,chr14-85038590-85039565,chr14-85039905-85040889,chr14-85532822-85533700,chr14-85582992-85583932,chr14-85872718-85873696,chr14-86430591-86431526,chr14-98364705-98365606,chr14-98633095-98634045,chr14-98830785-98831733,chr14-99117816-99118754,chr14-99188556-99189530,chr14-99195609-99196527,chr14-99274303-99275268,chr14-99357385-99358347,chr14-99395645-99396678,chr14-99803556-99804525,chr15-23690079-23691018,chr15-23761126-23762083,chr15-59834042-59834972,chr15-60299330-60300275,chr15-77475610-77476556,chr15-77503955-77504902,chr15-77506054-77507026,chr15-77533381-77534467,chr15-77537711-77538670,chr15-77720220-77721177,chr16-2467329-2468219,chr16-2470808-2471789,chr16-48347724-48348624,chr16-48365542-48366433,chr16-57507222-57508171,chr16-64489565-64490545,chr16-65071575-65072439,chr16-65117641-65118553,chr16-89924182-89925096,chr17-18225073-18225986,chr17-31295880-31296776,chr17-32515641-32516961,chr17-32519029-32519967,chr17-32545813-32546757,chr17-32625703-32626615,chr17-32626922-32627865,chr17-36721798-36722741,chr17-36727658-36729176,chr17-36731573-36732508,chr17-36772887-36773807,chr17-46714901-46715824,chr17-46764626-46765521,chr17-49494811-49495698,chr17-49569708-49570647,chr17-55980495-55981510,chr17-56027404-56028344,chr17-56114273-56115234,chr17-56130326-56131191,chr17-56152726-56153771,chr17-56175427-56176428,chr17-56521106-56522097,chr17-56542338-56543282,chr17-56577416-56578362,chr17-56581970-56582900,chr17-56592472-56593037,chr17-56593069-56593768,chr17-56597162-56598068,chr17-66374104-66375009,chr17-66405691-66406635,chr17-66430523-66431579,chr17-66454809-66455752,chr17-66539823-66540795,chr17-66603701-66604994,chr17-66673524-66674457,chr17-66681980-66682852,chr17-66711154-66712099,chr17-66714374-66715364,chr17-66764240-66765163,chr17-66777276-66778216,chr17-9024370-9025175,chr17-9115331-9116317,chr17-9370404-9371209,chr18-51753552-51754586,chr18-51802254-51803258,chr18-51804716-51805679,chr18-52596776-52597703,chr18-52897733-52898861,chr18-53113939-53114953,chr18-62751169-62752105,chr18-62876946-62878025,chr18-62878056-62878936,chr18-62884029-62884968,chr18-62978940-62979761,chr18-62979819-62980569,chr18-63297489-63298459,chr18-63307282-63308216,chr18-8003835-8005190,chr18-8007715-8008658,chr18-8174520-8175443,chr18-8301056-8302113,chr18-8468689-8470226,chr18-8500786-8501721,chr18-8552675-8553616,chr19-1334300-1334957,chr19-35856014-35857327,chr19-40598030-40599022,chr19-40690386-40691579,chr19-45523453-45524365,chr2-120349797-120350721,chr2-120661216-120662144,chr2-120735432-120736337,chr2-120736787-120737747,chr2-120738881-120739796,chr2-120740561-120741494,chr2-120779853-120780809,chr2-120797233-120798144,chr2-120798613-120799532,chr2-120819967-120820884,chr2-120825620-120826549,chr2-120847436-120848435,chr2-120867165-120868166,chr2-120879359-120880260,chr2-120884946-120885804,chr2-120887125-120888292,chr2-120893313-120894417,chr2-120898757-120899692,chr2-120900939-120901845,chr2-120909964-120910931,chr2-120915402-120916351,chr2-121018530-121019451,chr2-121075092-121075937,chr2-121078588-121079524,chr2-136510019-136511017,chr2-136564662-136565601,chr2-144331998-144332925,chr2-144430589-144431719,chr2-144439050-144440011,chr2-144440689-144441548,chr2-144452127-144453092,chr2-144507889-144508698,chr2-144513407-144514267,chr2-144515649-144516595,chr2-144517446-144518618,chr2-144519929-144520849,chr2-144522467-144523424,chr2-144523922-144524834,chr2-144567461-144568401,chr2-144648786-144649758,chr2-144834713-144835635,chr2-145200012-145200915,chr2-155546492-155547442,chr2-155841364-155842296,chr2-156341429-156342092,chr2-156342183-156342931,chr2-174914686-174915713,chr2-203649568-203650503,chr2-204779504-204780498,chr2-205197433-205198381,chr2-205283230-205285021,chr2-205482591-205483627,chr2-205484470-205485436,chr2-205721674-205722687,chr2-205729894-205730876,chr2-205892215-205893408,chr2-207066558-207067512,chr2-207112052-207112743,chr2-207113195-207114113,chr2-207133366-207134296,chr2-207226936-207227869,chr2-207252659-207253618,chr2-207258544-207259444,chr2-207403558-207404577,chr2-207434775-207435710,chr2-207449448-207450395,chr2-209441240-209442165,chr2-209476376-209477351,chr2-209519666-209520582,chr2-209599977-209600943,chr2-209601391-209602246,chr2-209635711-209636646,chr2-209671005-209671941,chr2-220949055-220950006,chr2-221073086-221074019,chr2-221104112-221105049,chr2-221433184-221434080,chr2-221435008-221435958,chr2-221473459-221474742,chr2-221553234-221554180,chr2-221554906-221555836,chr2-221606163-221607086,chr2-221648805-221649873,chr2-221680255-221681218,chr2-221911626-221912623,chr2-221924290-221925218,chr2-221981379-221982395,chr2-222025582-222026588,chr2-235658478-235659392,chr2-235774264-235775230,chr2-235823863-235824823,chr2-235848689-235849629,chr2-235903624-235904643,chr2-235917182-235918116,chr2-236171513-236172418,chr2-240247619-240248577,chr2-240251275-240252183,chr2-240296101-240297040,chr2-240299764-240300785,chr2-39027227-39028155,chr2-39071469-39072399,chr2-50168546-50169547,chr2-50466406-50467362,chr2-50591464-50592427,chr2-50752158-50753085,chr2-50831377-50832337,chr2-50948288-50949239,chr2-50954838-50955803,chr2-51011272-51012187,chr2-51012903-51013822,chr2-54803798-54804755,chr2-55048729-55049834,chr2-55050188-55051108,chr2-55120356-55121302,chr2-55133604-55134550,chr2-55181685-55182614,chr2-55223064-55224039,chr2-62195642-62196546,chr2-70900013-70900960,chr2-74548772-74549761,chr2-74553895-74554828,chr2-79782421-79783287,chr20-14357385-14358298,chr20-14826478-14827511,chr20-15088733-15089693,chr20-2947099-2948023,chr20-37396115-37397058,chr20-41082586-41083508,chr20-41213294-41214678,chr20-41222049-41222995,chr20-41231926-41232953,chr20-54342813-54343731,chr20-54346857-54347833,chr20-54397241-54398325,chr20-54477177-54478167,chr20-54624456-54625447,chr20-54626055-54626805,chr20-54849921-54850898,chr20-54994736-54996517,chr20-55095672-55096617,chr20-55140314-55141239,chr20-57020145-57021079,chr20-57257725-57258587,chr20-57259021-57259890,chr20-57260640-57261601,chr20-57266018-57266991,chr20-61950708-61952560,chr21-20802538-20803495,chr21-21018603-21019490,chr22-20279982-20280875,chr22-21937865-21938791,chr22-29477696-29478769,chr22-43151047-43151965,chr3-105526261-105527206,chr3-113241371-113242346,chr3-113297559-113298545,chr3-114684824-114685769,chr3-114758845-114759750,chr3-114892299-114893280,chr3-114899261-114900168,chr3-115061734-115062683,chr3-115091980-115092963,chr3-115099869-115100815,chr3-115518213-115519134,chr3-115623012-115623978,chr3-115658160-115659069,chr3-115660714-115661668,chr3-115699025-115699958,chr3-115712991-115713905,chr3-115828125-115829051,chr3-115989810-115990749,chr3-116148612-116149534,chr3-116286932-116287875,chr3-122942706-122943592,chr3-122964410-122965352,chr3-122969729-122970624,chr3-122973632-122974550,chr3-122977638-122978591,chr3-122993058-122994037,chr3-122995801-122996729,chr3-123006392-123007307,chr3-123013602-123014528,chr3-123025971-123026947,chr3-123027372-123028284,chr3-123042117-123043023,chr3-126933775-126934844,chr3-127007979-127008919,chr3-127328212-127329198,chr3-134373141-134374073,chr3-134902722-134903540,chr3-134904048-134904855,chr3-134905679-134906534,chr3-134937325-134938304,chr3-134965668-134966638,chr3-13650252-13651157,chr3-13687214-13688160,chr3-13748224-13749183,chr3-13774279-13775155,chr3-13782007-13782958,chr3-13783078-13783962,chr3-138774372-138775216,chr3-138915403-138916286,chr3-150703445-150704365,chr3-150761466-150762216,chr3-150762811-150763746,chr3-150931609-150932534,chr3-165779-166705,chr3-179195554-179196565,chr3-184561143-184562079,chr3-184603875-184604898,chr3-1942678-1943625,chr3-194379427-194380275,chr3-194394913-194395828,chr3-2350091-2351046,chr3-2511039-2511943,chr3-2568800-2569737,chr3-2727337-2728311,chr3-458497-459447,chr3-55480936-55481869,chr3-55484825-55485708,chr3-55486074-55486800,chr3-55859827-55860820,chr3-55895888-55896794,chr3-55993937-55995099,chr3-56042044-56042971,chr3-56111672-56112582,chr3-56134257-56135206,chr3-76177247-76178209,chr3-78986276-78987210,chr3-79178313-79179334,chr3-79187047-79188004,chr3-79520818-79521925,chr3-88588764-88589754,chr3-88617671-88618610,chr3-88912182-88913154,chr3-89024917-89025835,chr3-89072315-89073293,chr3-89155531-89156485,chr3-89171775-89172704,chr3-89392743-89393678,chr3-89434288-89435206,chr3-89859374-89860335,chr3-89908447-89909430,chr3-90091265-90092170,chr3-99218-100159,chr4-143335828-143336670,chr4-143336773-143337380,chr4-143337697-143338370,chr4-143411365-143412325,chr4-26523901-26524902,chr4-40855688-40856435,chr4-40856714-40857622,chr4-41146383-41147348,chr4-41365380-41366310,chr4-41432666-41433614,chr4-41612210-41613085,chr4-41622520-41623429,chr4-64736808-64737789,chr4-65253185-65254165,chr4-65258995-65259919,chr4-65398810-65399725,chr4-65416664-65417584,chr4-65515394-65516265,chr4-65665889-65666758,chr4-65968420-65969421,chr4-94576872-94577796,chr4-94626820-94627843,chr4-95044122-95045059,chr4-95051078-95052034,chr4-95190584-95191613,chr4-95213098-95214037,chr4-95316903-95317856,chr4-95362990-95363954,chr4-95427932-95428931,chr5-106816701-106817869,chr5-107068602-107069516,chr5-107168225-107169175,chr5-107282108-107283115,chr5-107367336-107368277,chr5-107368403-107369239,chr5-107435945-107436880,chr5-107437704-107438642,chr5-108168658-108169608,chr5-108419892-108420793,chr5-116498367-116499367,chr5-116528353-116529329,chr5-116625972-116626917,chr5-116652031-116652990,chr5-116759599-116760602,chr5-116777851-116778962,chr5-117262227-117263158,chr5-138602156-138603100,chr5-138725301-138726587,chr5-138752959-138753857,chr5-168756478-168757412,chr5-168765558-168766953,chr5-168769827-168770770,chr5-168939608-168940561,chr5-169190469-169191400,chr5-177497215-177498091,chr5-51172713-51173686,chr5-51185585-51186603,chr5-51559056-51559983,chr5-52043520-52044681,chr5-52196930-52197909,chr5-63127712-63128659,chr5-67353217-67354234,chr5-68562054-68563001,chr5-68730431-68731361,chr5-71830304-71831163,chr5-72065642-72066577,chr5-72108209-72109210,chr5-72121353-72122245,chr5-72134095-72135045,chr5-72156870-72157829,chr5-72166340-72167316,chr5-72182879-72183831,chr5-72242540-72243476,chr5-73274644-73275584,chr5-73289055-73290014,chr5-73446977-73447968,chr5-73448325-73449266,chr5-80654359-80655316,chr5-8843336-8844494,chr5-9104583-9105622,chr5-9166438-9167413,chr5-9445999-9446915,chr5-9450791-9451749,chr5-9467731-9468636,chr5-9544185-9545153,chr5-9545704-9546643,chr6-108117796-108118657,chr6-108120111-108121036,chr6-108133494-108134468,chr6-108157250-108158218,chr6-108163352-108164223,chr6-108164487-108165355,chr6-108165519-108166378,chr6-108168336-108169004,chr6-108169134-108170059,chr6-108170748-108172083,chr6-108175459-108176784,chr6-111730739-111731577,chr6-111871922-111872702,chr6-111888833-111889785,chr6-129607376-129608304,chr6-129608897-129609809,chr6-129657202-129658180,chr6-13711525-13712470,chr6-158539363-158540365,chr6-158752335-158753281,chr6-158817892-158818780,chr6-158818949-158819916,chr6-30880471-30881461,chr6-30881934-30882461,chr6-40326488-40327433,chr6-40334447-40335399,chr6-40344223-40345148,chr6-40460136-40461069,chr6-43772663-43773301,chr6-43774497-43775438,chr6-43878675-43879707,chr6-43923884-43924842,chr6-43926363-43927314,chr6-44052292-44053220,chr6-44056553-44057491,chr6-44076351-44077270,chr6-88367237-88368144,chr6-92481418-92482363,chr6-93416561-93417347,chr6-93847670-93848680,chr6-94084327-94085419,chr7-103685810-103686762,chr7-103687534-103688506,chr7-104089380-104090308,chr7-108178111-108179059,chr7-108290318-108291315,chr7-121438128-121439090,chr7-121797494-121798470,chr7-121798986-121799669,chr7-121831108-121831989,chr7-121872852-121873664,chr7-122143805-122144714,chr7-122300162-122301064,chr7-122301702-122302538,chr7-122303624-122305162,chr7-122305754-122306285,chr7-122306351-122307242,chr7-122310100-122311083,chr7-122311483-122312441,chr7-122316487-122317421,chr7-122328841-122329766,chr7-122430401-122431309,chr7-13023842-13024819,chr7-131845659-131846604,chr7-131858614-131859509,chr7-131895872-131896938,chr7-131955435-131956396,chr7-132029687-132030649,chr7-132351618-132352586,chr7-132393564-132394505,chr7-132475274-132476227,chr7-132683596-132684551,chr7-132755879-132756809,chr7-132816704-132817643,chr7-132855703-132857052,chr7-132870960-132871919,chr7-132896531-132897569,chr7-132936404-132937931,chr7-133023385-133024407,chr7-13457562-13458472,chr7-13466618-13467597,chr7-13759261-13760201,chr7-13989197-13990132,chr7-13990984-13991899,chr7-14196970-14197931,chr7-14209747-14210787,chr7-14258195-14259105,chr7-14388809-14389743,chr7-14478709-14479653,chr7-14503778-14504685,chr7-14747433-14748397,chr7-14761354-14762274,chr7-14773517-14774455,chr7-14835036-14835948,chr7-151059253-151060097,chr7-151060657-151061559,chr7-151125448-151126566,chr7-16357678-16358608,chr7-42151011-42151791,chr7-42236100-42236883,chr7-42237296-42238271,chr7-45292213-45293166,chr7-45487001-45488015,chr7-50697534-50698797,chr7-50792907-50793768,chr7-50962725-50963665,chr7-51877317-51878259,chr7-51965628-51966491,chr7-52060480-52061326,chr7-68865701-68866653,chr7-69429692-69430503,chr7-69695971-69696912,chr7-69738248-69739208,chr7-69739788-69740787,chr7-69749199-69750136,chr7-69787773-69788678,chr7-69814221-69815186,chr7-69824501-69825358,chr7-69837170-69838124,chr7-69880487-69881491,chr7-69934093-69935043,chr7-70092295-70093226,chr7-70133850-70134809,chr7-70337729-70338686,chr7-70498256-70499224,chr7-70512530-70513495,chr7-84335939-84336884,chr7-84338882-84339849,chr7-85000496-85001467,chr7-97011810-97012807,chr7-97013902-97014790,chr8-140704144-140705074,chr8-140854723-140855646,chr8-140897949-140898893,chr8-140920717-140921676,chr8-20818464-20819345,chr8-20819390-20820277,chr8-21091505-21092480,chr8-24999865-25001141,chr8-26514558-26515419,chr8-28411617-28412568,chr8-28657557-28658485,chr8-36044420-36045277,chr8-36231724-36232668,chr8-97785270-97786212,chr9-116304416-116305584,chr9-116318720-116319652,chr9-116364895-116365826,chr9-124011108-124012032,chr9-124017741-124018654,chr9-127568790-127569685,chr9-130824774-130825670,chr9-132181730-132182734,chr9-132186898-132187868,chr9-132192478-132193364,chr9-13443126-13444055,chr9-13544796-13545750,chr9-13568868-13569932,chr9-136526102-136527066,chr9-136527785-136528538,chr9-136542074-136542949,chr9-136543794-136544140,chr9-136544174-136544975,chr9-136545733-136546603,chr9-136546800-136547467,chr9-136596313-136597238,chr9-13744182-13745114,chr9-13785986-13786841,chr9-13787078-13787965,chr9-14270813-14271777,chr9-14273931-14274800,chr9-14313738-14314549,chr9-14315041-14315961,chr9-14316477-14317506,chr9-14320590-14321413,chr9-14322106-14323047,chr9-14343820-14344656,chr9-14395458-14396390,chr9-14515507-14516430,chr9-14516573-14517430,chr9-14530996-14531955,chr9-2052736-2053621,chr9-2055016-2055898,chr9-2234094-2235052,chr9-95426294-95427275,chr9-95462335-95463299,chr9-95465361-95466299,chr9-95495727-95496657,chr9-95505536-95506495,chrX-110944147-110944999,chrX-110964505-110965431,chrX-111086352-111087341,chrX-111181626-111182621,chrX-111264199-111265182,chrX-155641121-155642067,chrX-24799055-24800025,chrX-24842186-24843122,chrX-24876492-24877437,chrX-24897810-24898853,chrX-24922764-24923806,chrX-24928055-24928974,chrX-24990138-24991114,chrX-25001766-25003631,chrX-25020562-25021558,chrX-25382971-25383904,chrX-68332024-68333093,chrX-68440649-68441636,chrX-68693243-68694148,chrX-68846398-68847284,chrX-68867341-68868273,chrX-68878847-68879840,chrX-68880564-68881505,chrX-69136642-69137548,chrX-69149593-69150496,chrX-8573920-8574953	ABL1,ADCY1,ALCAM,ANOS1,APBB2,APOA1,ARTN,ARX,ATP8A2,AUTS2,B3GNT2,BCL11B,BCL2,BMP7,BMPR1B,BOC,CCKAR,CDH11,CDH4,CDK5,CDK5R1,CHL1,CHN1,CNR1,CNTN2,CNTN4,COBL,CREB1,CRTAC1,CTNNA1,CTNNA2,CXCL12,CXCR4,DAB1,DCC,DCLK1,DDR1,DHFR,DLX5,DOK1,DOK4,DOK5,DPYSL2,DRD2,DSCAML1,DYNLT1,EFNA1,EFNA2,EFNA3,EFNA5,EFNB1,EFNB2,ENAH,EPHA3,EPHA4,EPHA5,EPHA7,EPHB1,EPHB2,EPHB3,ETV1,EVL,EZR,FAM129B,FEZ1,FEZF1,FGFR2,FLRT2,FLRT3,FOLR1,FOXB1,FOXD1,FOXG1,FRS2,FYN,FZD3,GAB1,GAB2,GAP43,GATA3,GBX1,GBX2,GFRA1,GFRA2,GLI2,GLI3,GP5,GPC1,GRB10,HRAS,IRS2,ISL1,ISPD,ITGB1,JAM3,JUN,KIF5B,KIRREL1,KLF7,KRAS,LAMA2,LGI1,LHX1,LHX2,LHX4,LHX9,LINGO1,LINGO4,LLGL1,LMX1A,LRFN2,LRFN4,LRRC38,LRRC70,MAP1B,MAP2,MAPK1,MATN2,MTR,NCAM1,NCAM2,NDN,NECTIN1,NEFH,NEFL,NFASC,NFIB,NGFR,NKX2-1,NKX2-8,NOG,NOTCH1,NPHS1,NR2E1,NR4A2,NRCAM,NRP1,NRP2,NRXN1,NRXN3,NTN1,NTN3,NTN4,NTNG1,NTNG2,NUMBL,OMG,OPHN1,OTX2,PAK3,PARD3,PAX6,PDLIM7,PHOX2B,PIK3CA,PIK3CB,PIK3R1,PLCG1,PLXNA1,PLXNA2,PLXNA4,POU4F1,PPP3CB,PRKCA,PRKCQ,PTCH1,PTK2,PTPRA,PTPRM,PTPRZ1,RANBP9,RAPH1,RELN,ROBO1,ROBO2,ROBO3,RTN4,RTN4R,RTN4RL2,RYK,SEMA3A,SEMA4A,SEMA5A,SEMA5B,SEMA6A,SHTN1,SIAH1,SIAH2,SLIT1,SLIT3,SLITRK1,SLITRK5,SOS1,SPRY3,SRC,STMN1,TNFRSF8,TNR,TRIM32,TSKU,TSPO,TUBB3,UCHL1,UNC5C,UNC5D,VASP,VAX1,VAX2,VCL,VEGFA,VLDLR,WNT3,WNT5A,WNT7A,ZEB2
GO Biological Process	GO:0072006	nephron development	165	1.05816e-15	1.36682e-11	8.28376e-14	1.53765	248.431	382	0.0226196	0.034781	118	1.49052e-08	0.000192531	1.63161e-06	1.70219	43.4735	74	122	0.0110596	0.606557	chr1-164054042-164055009,chr1-164496042-164496981,chr1-164518677-164519682,chr1-164588376-164589330,chr1-164618860-164619860,chr1-164711852-164712860,chr1-164713334-164714212,chr1-164723267-164724197,chr1-164731191-164732149,chr1-164759811-164760866,chr1-164771229-164772175,chr1-164801058-164802042,chr1-164805997-164807105,chr1-164836372-164837329,chr1-165235709-165236452,chr1-179583528-179584484,chr1-179586024-179586995,chr1-208077007-208077970,chr1-208100548-208101441,chr1-208101779-208102707,chr1-208103343-208104184,chr1-208151636-208152590,chr1-208161425-208162360,chr1-208167046-208167977,chr1-208169965-208170919,chr1-208202828-208203756,chr1-208233336-208234243,chr1-22318273-22319195,chr1-235971533-235972450,chr1-236064526-236065573,chr1-245687760-245688684,chr1-2529885-2530871,chr1-2545781-2546672,chr1-2546796-2547579,chr1-9836528-9837483,chr10-8053125-8054033,chr10-93990741-93991537,chr10-93991558-93992326,chr10-93993517-93994473,chr11-126465463-126466441,chr11-126476240-126477178,chr11-126543913-126544946,chr11-126561640-126562602,chr11-126594682-126595603,chr11-126607131-126608121,chr11-126628883-126629819,chr11-126808297-126809249,chr11-126968104-126968999,chr11-127028042-127028906,chr11-127061555-127062498,chr11-127109585-127110503,chr11-127142897-127143851,chr11-127412688-127413641,chr11-127424654-127425588,chr11-127451586-127452558,chr11-127454608-127455534,chr11-127627723-127628704,chr11-127738525-127739480,chr11-27201321-27202559,chr11-27215995-27216915,chr11-27248334-27249313,chr11-27362817-27363725,chr11-27443491-27444447,chr11-27444543-27445483,chr11-27451131-27452079,chr11-27471862-27473180,chr11-32176116-32177045,chr11-32225286-32226249,chr11-32255566-32256509,chr11-32259344-32260254,chr11-32333070-32333997,chr11-32334003-32334725,chr11-32434896-32435943,chr11-32478208-32479116,chr11-32479118-32479999,chr11-76072764-76073804,chr11-76151941-76152860,chr11-77530585-77531510,chr14-53217162-53218213,chr14-53327733-53328811,chr14-53926772-53927738,chr14-54186607-54187535,chr15-32810104-32811069,chr15-32842987-32844864,chr15-59259871-59260799,chr15-59371560-59372167,chr16-1034569-1035519,chr16-1048183-1049084,chr16-1054624-1055616,chr16-2124657-2125542,chr16-2127979-2128931,chr16-50877293-50878229,chr16-51134194-51135217,chr16-51151202-51152016,chr16-51152103-51152877,chr16-51155605-51156551,chr16-51159497-51160474,chr16-51312342-51313297,chr16-51391834-51392772,chr16-51438962-51439686,chr16-51439941-51440755,chr16-51440805-51441453,chr16-51441996-51442862,chr16-51452805-51453752,chr16-51458154-51459116,chr16-51535369-51536293,chr16-51541416-51542329,chr16-51542877-51543794,chr16-51647957-51648912,chr16-51650798-51651732,chr16-51757317-51758236,chr16-51758947-51760750,chr16-51761828-51762753,chr16-51763199-51763964,chr16-52069582-52070524,chr16-54149953-54150891,chr16-54416896-54417831,chr16-54446329-54447290,chr16-54576540-54577488,chr16-54654256-54655687,chr16-56824089-56825003,chr16-983042-984007,chr16-987119-988283,chr16-990684-991540,chr17-36721798-36722741,chr17-36727658-36729176,chr17-36731573-36732508,chr17-36772887-36773807,chr17-55980495-55981510,chr17-56027404-56028344,chr17-56114273-56115234,chr17-56130326-56131191,chr17-56152726-56153771,chr17-56175427-56176428,chr17-56521106-56522097,chr17-56542338-56543282,chr17-56577416-56578362,chr17-56581970-56582900,chr17-56592472-56593037,chr17-56593069-56593768,chr17-56597162-56598068,chr17-64343866-64344799,chr17-71461147-71462104,chr17-71827915-71828869,chr17-71854854-71855825,chr17-71934998-71936375,chr17-72123682-72124573,chr17-72150744-72151633,chr17-72152356-72153228,chr17-72171875-72172795,chr17-72173315-72174165,chr17-72205047-72205973,chr17-72219268-72220211,chr17-72222347-72223321,chr17-72376241-72377168,chr17-72378649-72379567,chr17-72458031-72458947,chr17-72507985-72508848,chr17-72514828-72515832,chr17-72518696-72519633,chr17-72538575-72539450,chr17-72540003-72540941,chr17-72568861-72569843,chr17-72576083-72577032,chr17-72588809-72589603,chr17-72900313-72901246,chr18-62751169-62752105,chr18-62876946-62878025,chr18-62878056-62878936,chr18-62884029-62884968,chr18-62978940-62979761,chr18-62979819-62980569,chr18-63297489-63298459,chr18-63307282-63308216,chr19-15195219-15196413,chr19-15199650-15200588,chr19-15200807-15201520,chr19-35856014-35857327,chr2-103962828-103963751,chr2-104023263-104024269,chr2-104320931-104322202,chr2-104405892-104406856,chr2-104407938-104408883,chr2-104427950-104428916,chr2-104430118-104431085,chr2-104432877-104433422,chr2-104447542-104448481,chr2-104448874-104449843,chr2-104516167-104517146,chr2-104702202-104703121,chr2-104788592-104789528,chr2-104789958-104790870,chr2-104807435-104808498,chr2-104836168-104837487,chr2-104842392-104843454,chr2-104851193-104852073,chr2-104862146-104863016,chr2-104863577-104864546,chr2-104866784-104867679,chr2-104868064-104869001,chr2-104871938-104872777,chr2-104873158-104874055,chr2-113239902-113240836,chr2-113324508-113325431,chr2-175852869-175853772,chr2-175853866-175854994,chr2-175855685-175856492,chr2-175925106-175926037,chr2-176001805-176002706,chr2-176072990-176073965,chr2-19711221-19712142,chr2-44944065-44945010,chr2-44964477-44965450,chr2-45009087-45010014,chr2-45013826-45014729,chr2-45190625-45192464,chr2-45450466-45451431,chr20-10605507-10606425,chr20-10653121-10654031,chr20-10793461-10794453,chr20-11247393-11248195,chr20-11248560-11249601,chr20-11350899-11352431,chr20-11372864-11373884,chr20-47574601-47575495,chr20-47576523-47577855,chr20-47727839-47728778,chr20-47786227-47787145,chr20-47789561-47790583,chr20-48146430-48147324,chr20-48154990-48155919,chr20-48275443-48276402,chr20-48286646-48287584,chr20-48682411-48683326,chr20-57020145-57021079,chr20-57257725-57258587,chr20-57259021-57259890,chr20-57260640-57261601,chr20-57266018-57266991,chr20-62360700-62361528,chr20-62366116-62366687,chr20-62366778-62367744,chr20-62367881-62368732,chr20-62368771-62369692,chr20-6919498-6920444,chr20-7570709-7571648,chr22-45837109-45839003,chr22-45878161-45879089,chr22-45997168-45998096,chr22-46001264-46002237,chr22-46044309-46045361,chr22-46053292-46054346,chr22-46067334-46068143,chr22-46068640-46069395,chr22-46069505-46070240,chr22-46116168-46117087,chr3-149532485-149533415,chr3-149534626-149535570,chr3-149536192-149537094,chr3-149592808-149593763,chr3-149602960-149603913,chr3-149638339-149639366,chr3-149656560-149657203,chr3-149657692-149658669,chr3-194308280-194309211,chr3-197297672-197298666,chr3-197371503-197372560,chr3-40574414-40575292,chr4-122826447-122827306,chr4-122854412-122855414,chr4-124936193-124937125,chr4-125058517-125059495,chr4-125459230-125460197,chr4-154048235-154049165,chr4-16067275-16068219,chr4-16082229-16083168,chr4-16083258-16084195,chr4-54101248-54102176,chr4-54103384-54104309,chr4-54106813-54107761,chr4-54108422-54110134,chr5-137563153-137564001,chr5-137564040-137564452,chr5-137595294-137596243,chr5-137619201-137620150,chr5-150155385-150156357,chr5-17004444-17005738,chr5-17364923-17366024,chr5-17380310-17381253,chr5-3226008-3226935,chr5-4557107-4558111,chr5-4627713-4628656,chr5-73274644-73275584,chr5-73289055-73290014,chr5-73446977-73447968,chr5-73448325-73449266,chr5-88390921-88391788,chr5-88480195-88480637,chr5-88480659-88481562,chr5-88483939-88484883,chr5-88486229-88486976,chr5-88501938-88502918,chr5-88544107-88545227,chr5-88551470-88552346,chr5-88555338-88556197,chr5-88655853-88656859,chr5-88657244-88657878,chr5-88660641-88661575,chr5-88672864-88673730,chr5-88675662-88676622,chr5-88690641-88691541,chr5-89011799-89012856,chr5-89023818-89024840,chr5-89342195-89343182,chr5-89349136-89350132,chr5-89375144-89376094,chr5-89447535-89448486,chr6-170243630-170244537,chr6-170286323-170287252,chr6-170290574-170291451,chr6-170291571-170292382,chr6-170293466-170294333,chr6-1761369-1762239,chr6-1837873-1838816,chr6-1856092-1857011,chr6-1871865-1873231,chr6-2021433-2022360,chr6-50821737-50822572,chr6-50828988-50829913,chr7-129159942-129160827,chr7-129168851-129169781,chr7-129188200-129189045,chr7-129189134-129189849,chr7-129210207-129211148,chr7-129218351-129219266,chr7-131845659-131846604,chr7-131858614-131859509,chr7-131895872-131896938,chr7-131955435-131956396,chr7-132029687-132030649,chr7-132351618-132352586,chr7-132393564-132394505,chr7-132475274-132476227,chr7-30911252-30912180,chr7-42151011-42151791,chr7-42236100-42236883,chr7-42237296-42238271,chr7-78489505-78490445,chr7-78692314-78693330,chr8-124597166-124598149,chr8-124624556-124626002,chr8-124641755-124642706,chr8-124712142-124713068,chr8-127722940-127723880,chr8-127944261-127945235,chr8-128061610-128062514,chr8-6484032-6484951,chr8-69463579-69464542,chr8-69587445-69588517,chr8-69652389-69653332,chr8-71010301-71011320,chr8-71031978-71032931,chr8-71053508-71054431,chr8-71605503-71606463,chr8-71715918-71716854,chr8-71726498-71728239,chr9-136526102-136527066,chr9-136527785-136528538,chr9-136542074-136542949,chr9-136543794-136544140,chr9-136544174-136544975,chr9-136545733-136546603,chr9-136546800-136547467,chr9-136596313-136597238,chr9-95426294-95427275,chr9-95462335-95463299,chr9-95465361-95466299,chr9-95495727-95496657,chr9-95505536-95506495,chrX-133770847-133771766,chrX-133792306-133793251,chrX-133985332-133986248	ADAMTS16,ANGPT2,AQP1,AQP11,BASP1,BCL2,BMP2,BMP4,BMP7,CD34,CTNNB1,CTNNBIP1,DCHS2,DLG1,DLL1,EYA1,FAT4,FGF2,FMN1,FOXC1,FOXD1,GATA3,GLI3,GPC3,GREM1,HES1,HES5,HOXD11,IRX1,IRX3,JAG1,KIF26B,KIRREL3,KLHL3,LAMA5,LGR4,LHX1,MAGI2,MEF2C,MTSS1,MYC,MYO1E,NID1,NOG,NOTCH1,NOTCH3,NPHS1,NPHS2,NUP93,OSR1,PAX8,PBX1,PDGFRA,PDGFRB,PECAM1,PKD1,PLCE1,PODXL,POU3F3,PROM1,PTCH1,SALL1,SIX2,SMO,SOX8,SOX9,SULF1,SULF2,TFAP2B,WNT11,WNT4,WNT7B,WT1,WWTR1
GO Biological Process	GO:1902893	regulation of pri-miRNA transcription from RNA polymerase II promoter	166	1.08591e-15	1.40267e-11	8.44984e-14	2.45895	41.8878	103	0.00381387	0.00937813	662	0.00100697	1	0.0196481	1.83862	10.3339	19	29	0.00283964	0.655172	chr1-58781530-58782179,chr1-58782258-58782733,chr1-58815983-58816917,chr1-58903382-58904357,chr1-59072427-59073357,chr1-59077836-59078776,chr1-59163468-59164385,chr10-86758354-86759163,chr11-12404108-12405046,chr11-12680079-12681010,chr11-12827859-12828871,chr11-12841969-12843617,chr11-12844320-12845241,chr11-12845601-12846589,chr11-12847051-12847871,chr11-12862824-12863762,chr11-12914125-12915094,chr14-24366605-24367640,chr14-24367719-24368182,chr14-24368618-24369477,chr14-61607271-61608112,chr14-61608616-61609436,chr14-61750722-61751641,chr14-75242228-75243155,chr14-75310414-75311339,chr14-75335334-75336274,chr15-66700643-66701579,chr15-66903408-66904558,chr15-66906791-66907780,chr15-67138065-67139039,chr17-42311959-42312921,chr17-49494811-49495698,chr17-49569708-49570647,chr17-71461147-71462104,chr17-71827915-71828869,chr17-71854854-71855825,chr17-71934998-71936375,chr17-72123682-72124573,chr17-72150744-72151633,chr17-72152356-72153228,chr17-72171875-72172795,chr17-72173315-72174165,chr17-72205047-72205973,chr17-72219268-72220211,chr17-72222347-72223321,chr17-72376241-72377168,chr17-72378649-72379567,chr17-72458031-72458947,chr17-72507985-72508848,chr17-72514828-72515832,chr17-72518696-72519633,chr17-72538575-72539450,chr17-72540003-72540941,chr17-72568861-72569843,chr17-72576083-72577032,chr17-72588809-72589603,chr17-72900313-72901246,chr19-41353491-41354402,chr2-239255457-239256438,chr2-239291334-239292218,chr2-239316828-239317705,chr2-239440376-239441319,chr2-239472019-239472973,chr2-239593767-239594712,chr2-239596002-239596921,chr2-239692261-239693199,chr2-239716614-239717517,chr2-239857967-239858888,chr2-239889575-239890561,chr2-239957741-239958738,chr2-239959135-239959919,chr20-6919498-6920444,chr20-7570709-7571648,chr22-45997168-45998096,chr22-46001264-46002237,chr22-46044309-46045361,chr22-46053292-46054346,chr22-46067334-46068143,chr22-46068640-46069395,chr22-46069505-46070240,chr22-46116168-46117087,chr3-52685372-52686382,chr4-145484092-145484916,chr4-145530915-145532366,chr6-43174166-43175100,chr9-13443126-13444055,chr9-13544796-13545750,chr9-13568868-13569932,chr9-13744182-13745114,chr9-13785986-13786841,chr9-13787078-13787965,chr9-14270813-14271777,chr9-14273931-14274800,chr9-14313738-14314549,chr9-14315041-14315961,chr9-14316477-14317506,chr9-14320590-14321413,chr9-14322106-14323047,chr9-14343820-14344656,chr9-14395458-14396390,chr9-14515507-14516430,chr9-14516573-14517430,chr9-14530996-14531955	BMP2,BMPR1A,FOS,GNL3,HDAC4,HIF1A,JUN,NFATC4,NFIB,NGFR,PPARA,SMAD1,SMAD3,SMAD6,SOX9,SRF,STAT3,TEAD1,TGFB1
GO Biological Process	GO:0090103	cochlea morphogenesis	167	1.17773e-15	1.52128e-11	9.10944e-14	2.39666	45.0627	108	0.00410295	0.00983338	1382	0.0193241	1	0.180614	1.63701	8.55217	14	24	0.00209236	0.583333	chr1-24317876-24318816,chr1-24383418-24384360,chr1-24385935-24386833,chr1-24390975-24391831,chr10-25816129-25817106,chr10-25820744-25821698,chr10-25836063-25836960,chr10-25841822-25842756,chr10-25858793-25859746,chr10-25934038-25935208,chr10-25961352-25962247,chr10-31133523-31134488,chr10-31157270-31158299,chr10-31320513-31321239,chr10-31350547-31351497,chr10-31602244-31602942,chr10-31603120-31603997,chr10-31749748-31750742,chr10-31757247-31758217,chr10-31774017-31774955,chr10-31803649-31804539,chr17-44533329-44534226,chr17-44556825-44557703,chr17-44559860-44560652,chr17-44607987-44608915,chr17-44627311-44629172,chr17-71461147-71462104,chr17-71827915-71828869,chr17-71854854-71855825,chr17-71934998-71936375,chr17-72123682-72124573,chr17-72150744-72151633,chr17-72152356-72153228,chr17-72171875-72172795,chr17-72173315-72174165,chr17-72205047-72205973,chr17-72219268-72220211,chr17-72222347-72223321,chr17-72376241-72377168,chr17-72378649-72379567,chr17-72458031-72458947,chr17-72507985-72508848,chr17-72514828-72515832,chr17-72518696-72519633,chr17-72538575-72539450,chr17-72540003-72540941,chr17-72568861-72569843,chr17-72576083-72577032,chr17-72588809-72589603,chr17-72900313-72901246,chr2-120349797-120350721,chr2-120661216-120662144,chr2-120735432-120736337,chr2-120736787-120737747,chr2-120738881-120739796,chr2-120740561-120741494,chr2-120779853-120780809,chr2-120797233-120798144,chr2-120798613-120799532,chr2-120819967-120820884,chr2-120825620-120826549,chr2-120847436-120848435,chr2-120867165-120868166,chr2-120879359-120880260,chr2-120884946-120885804,chr2-120887125-120888292,chr2-120893313-120894417,chr2-120898757-120899692,chr2-120900939-120901845,chr2-120909964-120910931,chr2-120915402-120916351,chr2-121018530-121019451,chr2-121075092-121075937,chr2-121078588-121079524,chr2-170106143-170107089,chr2-170163182-170164133,chr2-170313352-170314317,chr2-170324295-170325248,chr2-170354292-170355146,chr2-170355206-170356053,chr2-170420149-170421079,chr2-170505610-170506572,chr2-170511914-170512835,chr2-170680534-170681894,chr2-182818650-182819667,chr2-182839698-182840640,chr3-55480936-55481869,chr3-55484825-55485708,chr3-55486074-55486800,chr3-55859827-55860820,chr3-55895888-55896794,chr3-55993937-55995099,chr3-56042044-56042971,chr3-56111672-56112582,chr3-56134257-56135206,chr5-135467607-135468559,chr5-135476950-135477916,chr5-135488615-135489511,chr7-27032648-27033567,chr8-71010301-71011320,chr8-71031978-71032931,chr8-71053508-71054431,chr8-71605503-71606463,chr8-71715918-71716854,chr8-71726498-71728239,chrX-83145652-83146608,chrX-83275921-83276923,chrX-83534409-83536911	EYA1,FRZB,FZD2,GLI2,GRHL3,HOXA1,MYO3A,MYO3B,NEUROG1,POU3F4,SOX9,TIFAB,WNT5A,ZEB1
GO Biological Process	GO:0060174	limb bud formation	168	1.2687e-15	1.63878e-11	9.75466e-14	2.39387	45.1152	108	0.00410773	0.00983338	1587	0.0287874	1	0.234308	1.96442	3.5634	7	10	0.00104618	0.7	chr1-208077007-208077970,chr1-208100548-208101441,chr1-208101779-208102707,chr1-208103343-208104184,chr1-208151636-208152590,chr1-208161425-208162360,chr1-208167046-208167977,chr1-208169965-208170919,chr1-208202828-208203756,chr1-208233336-208234243,chr1-208243941-208244822,chr1-208291938-208292831,chr1-208387763-208388690,chr1-208417839-208418773,chr1-208550731-208552530,chr1-208647689-208648647,chr1-208652034-208652947,chr1-208781369-208782347,chr1-208788073-208789057,chr1-209157407-209158376,chr1-209202654-209203845,chr1-209219768-209220801,chr10-121183027-121183936,chr10-121205328-121206270,chr10-121216388-121217360,chr10-121247549-121248526,chr10-121289097-121290017,chr10-121441785-121442745,chr10-121450023-121450962,chr10-121511139-121512093,chr10-121523542-121524349,chr10-121524368-121524767,chr10-121536008-121536928,chr10-121539546-121540387,chr10-121541308-121542430,chr10-121579907-121580848,chr10-121596459-121597456,chr10-121598039-121598987,chr10-121710061-121710969,chr10-121750981-121751938,chr10-121921213-121922142,chr17-46714901-46715824,chr17-46764626-46765521,chr17-71461147-71462104,chr17-71827915-71828869,chr17-71854854-71855825,chr17-71934998-71936375,chr17-72123682-72124573,chr17-72150744-72151633,chr17-72152356-72153228,chr17-72171875-72172795,chr17-72173315-72174165,chr17-72205047-72205973,chr17-72219268-72220211,chr17-72222347-72223321,chr17-72376241-72377168,chr17-72378649-72379567,chr17-72458031-72458947,chr17-72507985-72508848,chr17-72514828-72515832,chr17-72518696-72519633,chr17-72538575-72539450,chr17-72540003-72540941,chr17-72568861-72569843,chr17-72576083-72577032,chr17-72588809-72589603,chr17-72900313-72901246,chr2-4745270-4746194,chr2-5057633-5058586,chr2-5264115-5265032,chr2-5314990-5316012,chr2-5410953-5411787,chr2-5479231-5480196,chr2-5725736-5726683,chr2-5796022-5797615,chr2-6059500-6060489,chr2-6069096-6070026,chr2-6073342-6074354,chr2-6080713-6081745,chr2-6286847-6287840,chr2-6290295-6291240,chr2-6325301-6326232,chr2-6416054-6416973,chr2-6573840-6574824,chr2-6639691-6640574,chr2-6640695-6641303,chr2-6641730-6642611,chr5-43603805-43604481,chr6-20706636-20707634,chr6-20810824-20811789,chr6-20865738-20866635,chr6-20868227-20869141,chr6-20954798-20955801,chr6-21132866-21133836,chr6-21161383-21162286,chr6-21185653-21186579,chr6-21191002-21192089,chr6-21196123-21197115,chr6-21199016-21199951,chr6-21334699-21335678,chr6-21344867-21345861,chr6-21740925-21741886,chr6-21831504-21832465,chr6-22023536-22024433,chr6-22025142-22026053,chr6-22149360-22150345,chr6-22152557-22153480,chr6-22255523-22256440	FGF10,FGFR2,PLXNA2,SOX11,SOX4,SOX9,WNT3
GO Biological Process	GO:0009952	anterior/posterior pattern specification	169	1.27486e-15	1.64674e-11	9.744e-14	1.50634	275.502	415	0.0250844	0.0377857	465	0.000141442	1	0.00392905	1.3602	69.8427	95	196	0.0141982	0.484694	chr1-109225089-109226024,chr1-109230877-109231722,chr1-164054042-164055009,chr1-164496042-164496981,chr1-164518677-164519682,chr1-164588376-164589330,chr1-164618860-164619860,chr1-164711852-164712860,chr1-164713334-164714212,chr1-164723267-164724197,chr1-164731191-164732149,chr1-164759811-164760866,chr1-164771229-164772175,chr1-164801058-164802042,chr1-164805997-164807105,chr1-164836372-164837329,chr1-165235709-165236452,chr1-179583528-179584484,chr1-179586024-179586995,chr1-203278202-203279144,chr1-203282669-203283583,chr1-203286007-203286932,chr1-203287267-203288080,chr1-203290172-203291131,chr1-203304975-203305892,chr1-203320528-203321498,chr1-203325168-203326067,chr1-208077007-208077970,chr1-208100548-208101441,chr1-208101779-208102707,chr1-208103343-208104184,chr1-208151636-208152590,chr1-208161425-208162360,chr1-208167046-208167977,chr1-208169965-208170919,chr1-208202828-208203756,chr1-208233336-208234243,chr1-208243941-208244822,chr1-208291938-208292831,chr1-208387763-208388690,chr1-208417839-208418773,chr1-208550731-208552530,chr1-208647689-208648647,chr1-208652034-208652947,chr1-208781369-208782347,chr1-208788073-208789057,chr1-209157407-209158376,chr1-209202654-209203845,chr1-209219768-209220801,chr1-2204660-2205601,chr1-2239956-2240894,chr1-2247772-2248822,chr1-2257025-2257915,chr1-2278989-2279937,chr1-41241748-41242656,chr1-41314788-41315861,chr1-54259547-54260408,chr1-54290612-54292072,chr1-54309462-54310433,chr1-54327290-54328251,chr1-54350105-54351072,chr1-54459355-54460291,chr1-54474430-54475369,chr1-54541856-54542806,chr1-68313538-68314541,chr1-9836528-9837483,chr10-117542153-117543058,chr10-117543394-117544317,chr10-117545196-117546023,chr10-117546347-117547233,chr10-117775153-117776152,chr10-117804115-117805031,chr10-117885012-117885933,chr10-117966873-117968019,chr10-86758354-86759163,chr11-113992468-113993357,chr11-114130932-114131986,chr11-114159702-114160638,chr11-114162513-114163472,chr11-114166735-114167672,chr11-114243672-114244645,chr11-118435004-118435598,chr11-118438263-118439279,chr11-126082177-126083145,chr11-126114894-126115684,chr11-31757080-31758054,chr11-31764483-31765461,chr11-31787888-31788841,chr11-31810979-31811865,chr11-31967450-31968489,chr11-31987054-31987960,chr11-32043856-32044917,chr11-32176116-32177045,chr11-32225286-32226249,chr11-32255566-32256509,chr11-32259344-32260254,chr11-32333070-32333997,chr11-32334003-32334725,chr11-32434896-32435943,chr11-32478208-32479116,chr11-32479118-32479999,chr12-115569473-115570530,chr12-121578134-121579035,chr12-121579178-121579869,chr12-121579966-121580822,chr12-57522281-57523232,chr12-69534132-69535060,chr12-80838249-80840075,chr14-53217162-53218213,chr14-53327733-53328811,chr14-53926772-53927738,chr14-54186607-54187535,chr14-56805328-56806342,chr14-56807179-56808412,chr14-56808625-56809538,chr14-56811477-56812424,chr14-56896626-56897609,chr14-56899388-56900383,chr14-56902088-56903018,chr14-56903082-56904194,chr14-56952410-56953410,chr14-56953515-56954500,chr14-73227734-73228679,chr15-59834042-59834972,chr15-60299330-60300275,chr15-66903408-66904558,chr15-66906791-66907780,chr15-67138065-67139039,chr15-89750465-89751408,chr15-95683850-95684757,chr15-96538280-96539195,chr15-96574552-96575478,chr15-96585379-96586345,chr15-96700232-96701183,chr15-96735304-96736302,chr15-96746497-96747382,chr16-30095866-30096787,chr17-36721798-36722741,chr17-36727658-36729176,chr17-36731573-36732508,chr17-36772887-36773807,chr17-46714901-46715824,chr17-46764626-46765521,chr17-55980495-55981510,chr17-56027404-56028344,chr17-56114273-56115234,chr17-56130326-56131191,chr17-56152726-56153771,chr17-56175427-56176428,chr17-56521106-56522097,chr17-56542338-56543282,chr17-56577416-56578362,chr17-56581970-56582900,chr17-56592472-56593037,chr17-56593069-56593768,chr17-56597162-56598068,chr17-65207587-65208485,chr17-65208501-65209400,chr17-65293643-65294752,chr17-65561118-65562059,chr17-67902168-67903189,chr18-47261882-47262839,chr18-47287793-47288788,chr18-47345718-47346629,chr18-47594071-47595116,chr18-47603751-47604681,chr18-47748755-47749692,chr18-47935278-47936241,chr18-48059384-48060342,chr18-48139127-48140069,chr18-75247301-75248181,chr18-75269038-75269949,chr19-39497638-39498571,chr19-39498628-39499539,chr19-39502456-39503382,chr2-118221465-118222493,chr2-118309767-118310799,chr2-118310854-118311552,chr2-118529733-118530671,chr2-118606276-118607230,chr2-119853656-119854623,chr2-120349797-120350721,chr2-120661216-120662144,chr2-120735432-120736337,chr2-120736787-120737747,chr2-120738881-120739796,chr2-120740561-120741494,chr2-120779853-120780809,chr2-120797233-120798144,chr2-120798613-120799532,chr2-120819967-120820884,chr2-120825620-120826549,chr2-120847436-120848435,chr2-120867165-120868166,chr2-120879359-120880260,chr2-120884946-120885804,chr2-120887125-120888292,chr2-120893313-120894417,chr2-120898757-120899692,chr2-120900939-120901845,chr2-120909964-120910931,chr2-120915402-120916351,chr2-121018530-121019451,chr2-121075092-121075937,chr2-121078588-121079524,chr2-144331998-144332925,chr2-144430589-144431719,chr2-144439050-144440011,chr2-144440689-144441548,chr2-144452127-144453092,chr2-144507889-144508698,chr2-144513407-144514267,chr2-144515649-144516595,chr2-144517446-144518618,chr2-144519929-144520849,chr2-144522467-144523424,chr2-144523922-144524834,chr2-144567461-144568401,chr2-144648786-144649758,chr2-144834713-144835635,chr2-145200012-145200915,chr2-147194813-147195807,chr2-147198337-147199279,chr2-147351770-147352859,chr2-147374158-147375108,chr2-147442520-147443481,chr2-147449076-147450123,chr2-147553532-147554618,chr2-147646665-147647620,chr2-147649006-147649925,chr2-147679227-147680121,chr2-175852869-175853772,chr2-175853866-175854994,chr2-175855685-175856492,chr2-175925106-175926037,chr2-176001805-176002706,chr2-176072990-176073965,chr2-181680277-181681217,chr2-196926400-196927368,chr2-197080022-197080897,chr2-19711221-19712142,chr2-207765513-207766442,chr2-207769470-207770411,chr2-235658478-235659392,chr2-235774264-235775230,chr2-235823863-235824823,chr2-235848689-235849629,chr2-235903624-235904643,chr2-235917182-235918116,chr2-236171513-236172418,chr2-44680792-44681762,chr2-44768435-44769538,chr2-44777185-44778088,chr2-44914060-44914995,chr2-44944065-44945010,chr2-44964477-44965450,chr2-45009087-45010014,chr2-45013826-45014729,chr2-45190625-45192464,chr2-45450466-45451431,chr2-63034264-63035150,chr2-63035378-63036278,chr2-63044553-63045439,chr2-63047170-63048113,chr2-63050184-63051105,chr2-63541891-63542904,chr20-21682181-21683135,chr20-609855-610781,chr20-634195-635137,chr20-6919498-6920444,chr20-7570709-7571648,chr22-41197099-41198021,chr22-46418565-46419488,chr22-46499937-46500860,chr22-46536255-46537078,chr3-194308280-194309211,chr3-40574414-40575292,chr3-46628477-46629390,chr3-55480936-55481869,chr3-55484825-55485708,chr3-55486074-55486800,chr3-55859827-55860820,chr3-55895888-55896794,chr3-55993937-55995099,chr3-56042044-56042971,chr3-56111672-56112582,chr3-56134257-56135206,chr4-153785811-153786704,chr4-153787568-153788255,chr4-153788634-153789590,chr4-153792149-153793026,chr4-154048235-154049165,chr4-25927384-25928306,chr4-25928713-25929612,chr4-25987829-25988767,chr4-25993157-25994102,chr4-26151753-26152776,chr4-26171695-26172622,chr4-4761155-4762060,chr4-4859164-4860074,chr4-70838764-70839350,chr5-135467607-135468559,chr5-135476950-135477916,chr5-135488615-135489511,chr5-17004444-17005738,chr5-17364923-17366024,chr5-17380310-17381253,chr5-174724015-174724954,chr6-125611569-125612458,chr6-125749090-125750000,chr6-165847080-165848276,chr6-170243630-170244537,chr6-170286323-170287252,chr6-170290574-170291451,chr6-170291571-170292382,chr6-170293466-170294333,chr6-1761369-1762239,chr6-1837873-1838816,chr6-1856092-1857011,chr6-1871865-1873231,chr6-2021433-2022360,chr6-43174166-43175100,chr7-122143805-122144714,chr7-122300162-122301064,chr7-122301702-122302538,chr7-122303624-122305162,chr7-122305754-122306285,chr7-122306351-122307242,chr7-122310100-122311083,chr7-122311483-122312441,chr7-122316487-122317421,chr7-122328841-122329766,chr7-122430401-122431309,chr7-129159942-129160827,chr7-129168851-129169781,chr7-129188200-129189045,chr7-129189134-129189849,chr7-129210207-129211148,chr7-129218351-129219266,chr7-152575770-152576692,chr7-152614847-152615766,chr7-152623951-152624916,chr7-152735070-152735949,chr7-152736302-152737174,chr7-16357678-16358608,chr7-2519254-2520166,chr7-2523583-2524435,chr7-2524551-2525303,chr7-27130511-27131422,chr7-42151011-42151791,chr7-42236100-42236883,chr7-42237296-42238271,chr7-50792907-50793768,chr7-50962725-50963665,chr7-51877317-51878259,chr7-51965628-51966491,chr7-52060480-52061326,chr8-41302623-41303549,chr8-41309038-41309936,chr8-41342371-41343391,chr8-41360729-41361634,chr8-41484675-41485667,chr9-123359950-123360870,chr9-123395112-123396001,chr9-123406655-123407628,chr9-123420286-123421251,chr9-123438129-123439014,chr9-123453488-123454445,chr9-123457293-123458216,chr9-123550535-123551429,chr9-123568526-123569521,chr9-123634348-123635329,chr9-123642341-123643314,chr9-123776445-123777411,chr9-125745982-125747050,chr9-125755085-125756020,chr9-125759217-125760178,chr9-125851794-125852738,chr9-125855988-125856949,chr9-125877848-125878922,chr9-125883616-125884580,chr9-125886014-125886904,chr9-125887013-125887795,chr9-126057562-126058525,chr9-136526102-136527066,chr9-136527785-136528538,chr9-136542074-136542949,chr9-136543794-136544140,chr9-136544174-136544975,chr9-136545733-136546603,chr9-136546800-136547467,chr9-136596313-136597238,chr9-137295223-137296314,chr9-137315809-137316767,chr9-14749363-14750354,chr9-20197926-20198930,chr9-20442370-20443358,chr9-91577321-91578256,chr9-91817393-91818468,chr9-91949800-91950730,chr9-92055415-92056363,chr9-93807242-93808192,chrX-133770847-133771766,chrX-133792306-133793251,chrX-133985332-133986248,chrX-137982351-137983349,chrX-40104727-40105675,chrX-40107314-40108239,chrX-40108646-40109544,chrX-40109641-40110298,chrX-40144860-40145849,chrX-40153718-40154722,chrX-40175041-40176012,chrX-40176258-40177234,chrX-40434653-40435633	ACVR2A,ATP6AP2,AXIN2,BARX1,BASP1,BMP2,BMP4,BMPR1A,BPTF,BTG2,CDON,CELSR1,CELSR2,CER1,COBL,CRB2,CTNNB1,CTNNBIP1,DDIT3,DLL1,DLL3,EMX2,EN1,EP300,EPB41L5,FEZF1,FOXB1,FOXC1,FRS2,FZD5,GBX2,GLI2,GLI3,GPC3,GRSF1,HES1,HEY2,HOXA3,HOXD10,HOXD13,KDM2B,KMT2A,LFNG,LHX1,MEOX2,MESP1,MLLT3,MSX1,MSX2,MYF5,NEUROD1,NEUROG1,NOG,NOTCH1,NR2F2,NRARP,OSR1,OTX1,OTX2,PAX1,PAX6,PBX1,PBX3,PGAP1,PLXNA2,PSEN1,RBPJ,ROR2,SCMH1,SFRP1,SFRP2,SIX2,SIX3,SKI,SMAD2,SMAD3,SMO,SRF,SSBP3,T,TBX3,TBX6,TCF15,TDGF1,TDRD5,TIFAB,TSHZ1,WLS,WNT3,WNT5A,WT1,XRCC2,ZBTB16,ZEB2,ZIC3
GO Biological Process	GO:0061157	mRNA destabilization	170	1.4578e-15	1.88304e-11	1.10767e-13	2.65004	33.5844	89	0.00305785	0.00810343	4755	0.315786	1	0.857835	1.2027	7.48314	9	21	0.00134509	0.428571	chr1-174021934-174022807,chr1-23356327-23357288,chr1-37068626-37069557,chr1-37181074-37181996,chr1-37234580-37235565,chr1-37240605-37241557,chr1-37266942-37267902,chr1-37274655-37275653,chr1-37282456-37283418,chr1-37290374-37291288,chr1-37292857-37293789,chr1-37294305-37295261,chr1-37391334-37392266,chr1-37393172-37394134,chr1-37394783-37395750,chr1-37400219-37401152,chr1-37434003-37434942,chr1-37438496-37439443,chr1-37474047-37474959,chr14-67933746-67934722,chr14-67941349-67942349,chr14-67943617-67944532,chr14-68089027-68089980,chr14-68137563-68138503,chr14-68143049-68143988,chr14-68245479-68246562,chr14-68248276-68249165,chr14-68364036-68365019,chr14-68394473-68395424,chr14-68548154-68549076,chr14-68690685-68691601,chr14-68730707-68731687,chr14-68788640-68789548,chr14-68789781-68790709,chr14-68792898-68793879,chr14-68795334-68796368,chr14-68814285-68815231,chr14-68816229-68817131,chr14-68977619-68978441,chr2-42844854-42845809,chr2-42890571-42891522,chr2-42903638-42904607,chr2-42906481-42907433,chr2-42974863-42975761,chr2-43024312-43025123,chr2-43056758-43057687,chr2-43059277-43060174,chr2-43100598-43101562,chr2-43219444-43220413,chr2-43220827-43221583,chr2-43221661-43222530,chr2-43223955-43224916,chr2-43226257-43227160,chr2-43227406-43228170,chr3-32781146-32781940,chr4-81499533-81500505,chr4-81757324-81758248,chr4-81831379-81832358,chr4-81874845-81875741,chr4-82043936-82044872,chr4-82108042-82108936,chr6-162856797-162857805,chr6-163002732-163003666,chr6-163019739-163020671,chr6-163092644-163093635,chr6-163165664-163166584,chr6-163338795-163339762,chr6-163370280-163371309,chr6-163414418-163414854,chr6-163468251-163469261,chr6-163490783-163491756,chr6-163501086-163502029,chr6-163780762-163781642,chr6-163823902-163824802,chr6-163836821-163837719,chr6-163940838-163941773,chr6-163943540-163944515,chr6-163945696-163946446,chr6-164098971-164099918,chr6-164129855-164130752,chr6-164185298-164186188,chr6-164285827-164286772,chr6-164344691-164345621,chr6-164377945-164378875,chr8-63273006-63273950,chr8-63464199-63465110,chr8-63478821-63479761,chr8-63565475-63566429,chr8-63688297-63689319	HNRNPD,HNRNPR,QKI,RC3H1,TRIM71,YTHDF3,ZC3H12A,ZFP36L1,ZFP36L2
GO Biological Process	GO:0060074	synapse maturation	171	1.47013e-15	1.89897e-11	1.11051e-13	4.18543	11.2294	47	0.00102244	0.00427934	3719	0.210388	1	0.73073	1.6036	2.49438	4	7	0.000597818	0.571429	chr1-60148945-60149884,chr1-60164980-60165962,chr1-60222578-60223502,chr1-60234392-60235389,chr1-60448496-60449559,chr1-60503069-60504003,chr1-60564605-60565597,chr1-60621112-60622069,chr1-60746160-60747065,chr1-60858096-60859106,chr1-60864977-60865951,chr1-60867567-60868497,chr1-60893919-60894728,chr1-60895272-60896223,chr1-60903460-60904308,chr1-60934729-60935646,chr1-60936112-60937179,chr1-60952442-60953403,chr1-61042645-61043616,chr1-61049850-61050717,chr1-61053531-61054438,chr1-61076641-61077491,chr1-61077668-61078537,chr1-61079423-61080426,chr1-61081897-61082824,chr1-61083235-61084107,chr1-61108727-61109679,chr1-61110297-61111204,chr1-61111266-61112356,chr1-61132453-61133395,chr1-61180776-61181730,chr1-61220054-61220955,chr1-61221377-61222297,chr1-61226437-61227386,chr1-61227939-61228833,chr1-61243840-61244782,chr1-61268444-61269329,chr1-61337828-61338724,chr1-61452814-61453749,chr17-28967620-28968691,chr17-28985782-28986733,chr17-28997578-28998514,chr22-25780358-25781285,chr22-25853511-25854437,chr22-26011576-26012562,chr22-26276501-26277423,chr8-109575567-109576476	NFIA,SEZ6,SEZ6L,SYBU
GO Biological Process	GO:0090596	sensory organ morphogenesis	172	1.54078e-15	1.99023e-11	1.15711e-13	1.38628	447.962	621	0.0407869	0.0565419	74	3.96679e-12	5.1239e-08	6.92419e-10	1.60198	88.016	141	247	0.0210731	0.57085	chr1-101238426-101239280,chr1-102852484-102853379,chr1-103106614-103107414,chr1-103108186-103109114,chr1-103109373-103110167,chr1-16145998-16146905,chr1-16175647-16176486,chr1-16189783-16190898,chr1-16967026-16967963,chr1-170698474-170699434,chr1-197267733-197268540,chr1-197268819-197269703,chr1-197276875-197277787,chr1-197437995-197438851,chr1-213241919-213242930,chr1-213245554-213246572,chr1-213292565-213293509,chr1-213324650-213325419,chr1-213326049-213327135,chr1-213340020-213340969,chr1-213388730-213389714,chr1-213425015-213425994,chr1-213828662-213830501,chr1-213965813-213966775,chr1-213969865-213970837,chr1-214002131-214003050,chr1-214003279-214003800,chr1-214005397-214006341,chr1-214228648-214229591,chr1-2204660-2205601,chr1-2239956-2240894,chr1-2247772-2248822,chr1-2257025-2257915,chr1-22773614-22774665,chr1-22782065-22783068,chr1-2278989-2279937,chr1-227947597-227948491,chr1-22806355-22807280,chr1-22808705-22809630,chr1-24317876-24318816,chr1-24383418-24384360,chr1-24385935-24386833,chr1-24390975-24391831,chr1-26604557-26605464,chr1-26723127-26724104,chr1-32291609-32292508,chr1-68313538-68314541,chr1-93847065-93847989,chr10-121183027-121183936,chr10-121205328-121206270,chr10-121216388-121217360,chr10-121247549-121248526,chr10-121289097-121290017,chr10-121441785-121442745,chr10-121450023-121450962,chr10-121511139-121512093,chr10-121523542-121524349,chr10-121524368-121524767,chr10-121536008-121536928,chr10-121539546-121540387,chr10-121541308-121542430,chr10-121579907-121580848,chr10-121596459-121597456,chr10-121598039-121598987,chr10-121710061-121710969,chr10-121750981-121751938,chr10-121921213-121922142,chr10-123069018-123069975,chr10-15735543-15736520,chr10-25816129-25817106,chr10-25820744-25821698,chr10-25836063-25836960,chr10-25841822-25842756,chr10-25858793-25859746,chr10-25934038-25935208,chr10-25961352-25962247,chr10-31133523-31134488,chr10-31157270-31158299,chr10-31320513-31321239,chr10-31350547-31351497,chr10-31602244-31602942,chr10-31603120-31603997,chr10-31749748-31750742,chr10-31757247-31758217,chr10-31774017-31774955,chr10-31803649-31804539,chr10-8053125-8054033,chr11-119356209-119357177,chr11-119368404-119369342,chr11-119440478-119441399,chr11-119491853-119492793,chr11-119752415-119753395,chr11-119756220-119757190,chr11-119772454-119773608,chr11-119935035-119935948,chr11-119975419-119976362,chr11-126082177-126083145,chr11-126114894-126115684,chr11-31757080-31758054,chr11-31764483-31765461,chr11-31787888-31788841,chr11-31810979-31811865,chr11-31967450-31968489,chr11-31987054-31987960,chr11-32043856-32044917,chr11-62612399-62613295,chr11-76756137-76757122,chr11-76782722-76783639,chr11-77147619-77148561,chr11-77154125-77155038,chr12-109154198-109155110,chr12-109263913-109264842,chr12-109291189-109292121,chr12-109309386-109310342,chr12-109316257-109317342,chr12-109330289-109331250,chr12-109331353-109332311,chr12-121578134-121579035,chr12-121579178-121579869,chr12-121579966-121580822,chr12-58501967-58502953,chr12-58847645-58848595,chr12-58882459-58883389,chr12-58919970-58920866,chr12-59322265-59323220,chr12-69534132-69535060,chr13-111410485-111411695,chr13-111845655-111846570,chr13-111900268-111901198,chr13-111967196-111968098,chr13-111973550-111974477,chr13-111975545-111976354,chr13-111976514-111977447,chr13-112053920-112054776,chr13-112056073-112057798,chr13-112061669-112062473,chr13-112062620-112063528,chr13-112066340-112067287,chr13-112072188-112073197,chr13-112073335-112074242,chr13-112077745-112078702,chr13-112105558-112106257,chr13-112106415-112107223,chr13-112159348-112160299,chr13-112161575-112162431,chr13-112219252-112220220,chr13-112248584-112249512,chr13-22451041-22451989,chr13-25691577-25692558,chr13-25738201-25739145,chr13-25910736-25911707,chr13-80864926-80865888,chr14-101061794-101062745,chr14-101068054-101069012,chr14-101077233-101078229,chr14-101222821-101223736,chr14-101234935-101235857,chr14-101456754-101457786,chr14-101458574-101459526,chr14-101495984-101496932,chr14-28101721-28102641,chr14-28756805-28757772,chr14-28875947-28876965,chr14-29391635-29392842,chr14-29587686-29588667,chr14-29600278-29601240,chr14-53217162-53218213,chr14-53327733-53328811,chr14-53926772-53927738,chr14-54186607-54187535,chr14-61607271-61608112,chr14-61608616-61609436,chr14-61750722-61751641,chr15-31148003-31148894,chr15-31215380-31216717,chr15-31235980-31236944,chr15-31263738-31264728,chr15-31279687-31280661,chr15-31299912-31300842,chr15-31301353-31301922,chr15-31306258-31307215,chr15-66151512-66152418,chr15-66252041-66252871,chr15-71201352-71202279,chr15-71392819-71393778,chr16-1034569-1035519,chr16-1048183-1049084,chr16-1054624-1055616,chr16-50877293-50878229,chr16-51134194-51135217,chr16-51151202-51152016,chr16-51152103-51152877,chr16-51155605-51156551,chr16-51159497-51160474,chr16-51312342-51313297,chr16-51391834-51392772,chr16-51438962-51439686,chr16-51439941-51440755,chr16-51440805-51441453,chr16-51441996-51442862,chr16-51452805-51453752,chr16-51458154-51459116,chr16-51535369-51536293,chr16-51541416-51542329,chr16-51542877-51543794,chr16-51647957-51648912,chr16-51650798-51651732,chr16-51757317-51758236,chr16-51758947-51760750,chr16-51761828-51762753,chr16-51763199-51763964,chr16-52069582-52070524,chr16-54416896-54417831,chr16-54446329-54447290,chr16-54576540-54577488,chr16-54654256-54655687,chr16-54928758-54929669,chr16-54930379-54931185,chr16-54986289-54987086,chr16-54987129-54987553,chr16-983042-984007,chr16-987119-988283,chr16-990684-991540,chr17-1251815-1252763,chr17-31031691-31032541,chr17-31295880-31296776,chr17-36721798-36722741,chr17-36727658-36729176,chr17-36731573-36732508,chr17-36772887-36773807,chr17-42311959-42312921,chr17-44533329-44534226,chr17-44556825-44557703,chr17-44559860-44560652,chr17-44607987-44608915,chr17-44627311-44629172,chr17-55980495-55981510,chr17-56027404-56028344,chr17-56114273-56115234,chr17-56130326-56131191,chr17-56152726-56153771,chr17-56175427-56176428,chr17-56521106-56522097,chr17-56542338-56543282,chr17-56577416-56578362,chr17-56581970-56582900,chr17-56592472-56593037,chr17-56593069-56593768,chr17-56597162-56598068,chr17-61380892-61381820,chr17-71461147-71462104,chr17-71827915-71828869,chr17-71854854-71855825,chr17-71934998-71936375,chr17-72123682-72124573,chr17-72150744-72151633,chr17-72152356-72153228,chr17-72171875-72172795,chr17-72173315-72174165,chr17-72205047-72205973,chr17-72219268-72220211,chr17-72222347-72223321,chr17-72376241-72377168,chr17-72378649-72379567,chr17-72458031-72458947,chr17-72507985-72508848,chr17-72514828-72515832,chr17-72518696-72519633,chr17-72538575-72539450,chr17-72540003-72540941,chr17-72568861-72569843,chr17-72576083-72577032,chr17-72588809-72589603,chr17-72900313-72901246,chr17-73341746-73342599,chr17-73343055-73343945,chr17-73346238-73347243,chr17-73465308-73466321,chr17-73492591-73493533,chr17-73516105-73517029,chr17-73759406-73760360,chr17-73770270-73771193,chr17-73803726-73804677,chr17-73870168-73871113,chr17-73901709-73902679,chr17-73991013-73991955,chr17-74007966-74008905,chr17-74008978-74010050,chr17-74011754-74012622,chr17-74079258-74079986,chr17-74080528-74081420,chr17-74082645-74083558,chr17-74089155-74090075,chr17-74748144-74749013,chr17-74757181-74758091,chr17-74760279-74761283,chr17-9024370-9025175,chr17-9115331-9116317,chr17-9370404-9371209,chr18-75247301-75248181,chr18-75269038-75269949,chr18-8003835-8005190,chr18-8007715-8008658,chr18-8174520-8175443,chr18-8301056-8302113,chr18-8468689-8470226,chr18-8500786-8501721,chr18-8552675-8553616,chr2-113239902-113240836,chr2-113324508-113325431,chr2-118221465-118222493,chr2-118309767-118310799,chr2-118310854-118311552,chr2-118529733-118530671,chr2-118606276-118607230,chr2-120349797-120350721,chr2-120661216-120662144,chr2-120735432-120736337,chr2-120736787-120737747,chr2-120738881-120739796,chr2-120740561-120741494,chr2-120779853-120780809,chr2-120797233-120798144,chr2-120798613-120799532,chr2-120819967-120820884,chr2-120825620-120826549,chr2-120847436-120848435,chr2-120867165-120868166,chr2-120879359-120880260,chr2-120884946-120885804,chr2-120887125-120888292,chr2-120893313-120894417,chr2-120898757-120899692,chr2-120900939-120901845,chr2-120909964-120910931,chr2-120915402-120916351,chr2-121018530-121019451,chr2-121075092-121075937,chr2-121078588-121079524,chr2-170106143-170107089,chr2-170163182-170164133,chr2-170313352-170314317,chr2-170324295-170325248,chr2-170354292-170355146,chr2-170355206-170356053,chr2-170420149-170421079,chr2-170505610-170506572,chr2-170511914-170512835,chr2-170680534-170681894,chr2-173357057-173357989,chr2-173556985-173557770,chr2-173589913-173590914,chr2-173606286-173608249,chr2-173660772-173662285,chr2-173666100-173667042,chr2-173746726-173747674,chr2-173750176-173751116,chr2-173808448-173809371,chr2-173883342-173884313,chr2-173963821-173964980,chr2-173991004-173991921,chr2-174012639-174013601,chr2-174051916-174052735,chr2-174074537-174075455,chr2-174076733-174077676,chr2-174123842-174124627,chr2-174124808-174125722,chr2-174142020-174142981,chr2-174157712-174158619,chr2-174158672-174159660,chr2-174160313-174161233,chr2-174196250-174197149,chr2-178211669-178212690,chr2-178414483-178415292,chr2-182818650-182819667,chr2-182839698-182840640,chr2-189178515-189180139,chr2-19711221-19712142,chr2-207765513-207766442,chr2-207769470-207770411,chr2-235658478-235659392,chr2-235774264-235775230,chr2-235823863-235824823,chr2-235848689-235849629,chr2-235903624-235904643,chr2-235917182-235918116,chr2-236171513-236172418,chr2-44680792-44681762,chr2-44768435-44769538,chr2-44777185-44778088,chr2-44914060-44914995,chr2-44944065-44945010,chr2-44964477-44965450,chr2-45009087-45010014,chr2-45013826-45014729,chr2-45190625-45192464,chr2-45450466-45451431,chr2-4745270-4746194,chr2-5057633-5058586,chr2-5264115-5265032,chr2-5314990-5316012,chr2-5410953-5411787,chr2-5479231-5480196,chr2-55804281-55805169,chr2-55805487-55806339,chr2-5725736-5726683,chr2-5796022-5797615,chr2-6059500-6060489,chr2-6069096-6070026,chr2-6073342-6074354,chr2-6080713-6081745,chr2-6286847-6287840,chr2-6290295-6291240,chr2-63034264-63035150,chr2-63035378-63036278,chr2-63044553-63045439,chr2-63047170-63048113,chr2-63050184-63051105,chr2-6325301-6326232,chr2-63541891-63542904,chr2-6416054-6416973,chr2-6573840-6574824,chr2-66305420-66306372,chr2-6639691-6640574,chr2-6640695-6641303,chr2-6641730-6642611,chr2-66536771-66537689,chr2-67164612-67165585,chr2-70900013-70900960,chr20-10605507-10606425,chr20-10653121-10654031,chr20-10793461-10794453,chr20-11247393-11248195,chr20-11248560-11249601,chr20-11350899-11352431,chr20-11372864-11373884,chr20-39960823-39961780,chr20-57020145-57021079,chr20-57257725-57258587,chr20-57259021-57259890,chr20-57260640-57261601,chr20-57266018-57266991,chr21-40057133-40058085,chr21-40059804-40060975,chr21-40165098-40166019,chr21-40176381-40177300,chr21-40208538-40209468,chr21-40617974-40618911,chr21-40638229-40639169,chr21-40680945-40681829,chr21-41021585-41022618,chr21-41063738-41064904,chr21-41067350-41068014,chr21-41068670-41069559,chr22-21937865-21938791,chr22-23500707-23501636,chr22-23521466-23522377,chr22-46418565-46419488,chr22-46499937-46500860,chr22-46536255-46537078,chr3-111193123-111194064,chr3-134902722-134903540,chr3-134904048-134904855,chr3-134905679-134906534,chr3-134937325-134938304,chr3-134965668-134966638,chr3-138774372-138775216,chr3-138915403-138916286,chr3-147574341-147575303,chr3-148178140-148179078,chr3-24521253-24522214,chr3-24526592-24527514,chr3-24828331-24829649,chr3-25124890-25125823,chr3-25291250-25292171,chr3-40574414-40575292,chr3-55480936-55481869,chr3-55484825-55485708,chr3-55486074-55486800,chr3-55859827-55860820,chr3-55895888-55896794,chr3-55993937-55995099,chr3-56042044-56042971,chr3-56111672-56112582,chr3-56134257-56135206,chr3-66398329-66399259,chr3-66442445-66443464,chr3-66452304-66453241,chr3-66482903-66483721,chr3-66490745-66491714,chr3-66500690-66501610,chr3-66591805-66593600,chr3-97647460-97648492,chr4-110042276-110043199,chr4-111393550-111394490,chr4-111398612-111400092,chr4-111400535-111401402,chr4-16067275-16068219,chr4-16082229-16083168,chr4-16083258-16084195,chr4-181792512-181793569,chr4-181982154-181983065,chr4-40265023-40265970,chr4-4761155-4762060,chr4-4859164-4860074,chr5-109629830-109630767,chr5-109645562-109646493,chr5-109721340-109722312,chr5-128303780-128304782,chr5-128537926-128538841,chr5-135467607-135468559,chr5-135476950-135477916,chr5-135488615-135489511,chr5-169958062-169959042,chr5-170018271-170019213,chr5-36875007-36876083,chr5-36878522-36879376,chr5-43603805-43604481,chr6-105499066-105500073,chr6-105692318-105693220,chr6-105992156-105993091,chr6-107555178-107556118,chr6-107655058-107656032,chr6-113883742-113884750,chr6-113994571-113995429,chr6-113995500-113996353,chr6-170243630-170244537,chr6-170286323-170287252,chr6-170290574-170291451,chr6-170291571-170292382,chr6-170293466-170294333,chr6-35688536-35689426,chr6-43772663-43773301,chr6-43774497-43775438,chr6-43878675-43879707,chr6-43923884-43924842,chr6-43926363-43927314,chr6-44052292-44053220,chr6-44056553-44057491,chr6-44076351-44077270,chr6-45576831-45578354,chr6-45595285-45596225,chr6-45785951-45786910,chr6-45853892-45854916,chr6-50821737-50822572,chr6-50828988-50829913,chr7-117072389-117073340,chr7-120857302-120858315,chr7-121239937-121240831,chr7-121244214-121245110,chr7-137627891-137628829,chr7-137820418-137821386,chr7-155394897-155395952,chr7-18580719-18581720,chr7-27032648-27033567,chr7-30911252-30912180,chr7-42151011-42151791,chr7-42236100-42236883,chr7-42237296-42238271,chr7-96545542-96546299,chr7-96547072-96547998,chr7-96596034-96596966,chr7-96987737-96988847,chr7-97003830-97004801,chr7-97011810-97012807,chr7-97013902-97014790,chr8-143823058-143823984,chr8-28411617-28412568,chr8-28657557-28658485,chr8-38440275-38441282,chr8-38442092-38443015,chr8-38464952-38465795,chr8-38467467-38468082,chr8-38468182-38468982,chr8-38756733-38757676,chr8-60583396-60584368,chr8-60619536-60620555,chr8-60651849-60652759,chr8-60678204-60679144,chr8-60680181-60680758,chr8-60681166-60681867,chr8-60751948-60752844,chr8-60776490-60777490,chr8-60792551-60793464,chr8-60807424-60808347,chr8-60847896-60848825,chr8-60871881-60872827,chr8-60908522-60909455,chr8-61004109-61004987,chr8-61005425-61006379,chr8-61022268-61023089,chr8-61023257-61024182,chr8-71010301-71011320,chr8-71031978-71032931,chr8-71053508-71054431,chr8-71605503-71606463,chr8-71715918-71716854,chr8-71726498-71728239,chr8-98940718-98941625,chr8-98944020-98944909,chr9-134418696-134419616,chr9-134434659-134435577,chr9-74308055-74309007,chr9-74496815-74497720,chr9-74500300-74501316,chr9-74554799-74555924,chr9-74557824-74558728,chr9-74573086-74574206,chr9-74682749-74683700,chr9-84846526-84847485,chr9-85795140-85796119,chr9-85804900-85805804,chr9-91577321-91578256,chr9-91817393-91818468,chr9-91949800-91950730,chr9-92055415-92056363,chrX-83145652-83146608,chrX-83275921-83276923,chrX-83534409-83536911,chrX-9899419-9900362,chrX-9927807-9928721	ABR,AGTPBP1,AQP1,ARID1A,ARL6,ATP8A2,BCAR3,BCR,BMP4,BMP7,CDON,CELSR1,CHD7,CHRNA9,CLIC5,COL11A1,COL5A1,COL5A2,CRB1,CTNNB1,DIO3,DLL1,DLX5,DLX6,DSCAM,EFEMP1,EGF,EPHA2,EPHB1,EPHB2,EYA1,FBN2,FGF10,FGF9,FGFR1,FGFR2,FOXG1,FOXI1,FOXL2,FOXN4,FRS2,FRZB,FZD2,FZD3,FZD5,GATA3,GBX2,GLI2,GLI3,GRHL3,HDAC1,HDAC2,HIF1A,HMX3,HOXA1,INSIG1,INSIG2,IRX5,ITGA8,JAG1,KDM2B,LHX1,LRIG1,LRIG3,MAFB,MAN2A1,MAPK1,MEGF11,MEIS1,MFAP2,MFRP,MSX1,MYO3A,MYO3B,MYO7A,NECTIN1,NECTIN3,NEUROG1,NF1,NIPBL,NOG,NR2E3,NTN1,NTRK2,OLFM3,OSR1,OSR2,OTX1,PAX6,PAX8,PITX2,POU3F4,PRDM1,PRKRA,PROM1,PROX1,PRRX1,PTN,PTPRM,RARB,ROM1,ROR2,RORB,RPE65,RPL38,SALL1,SCRIB,SDK2,SHROOM2,SIX2,SIX3,SKI,SLC9A3R1,SOBP,SOX1,SOX11,SOX8,SOX9,SP3,SPRY2,STAT3,TBX2,TENM3,TFAP2B,THY1,TIFAB,TRPM1,TSHZ1,TSKU,TSPAN12,TULP1,TWIST1,VAX2,VEGFA,WDPCP,WNT16,WNT2,WNT5A,WNT9A,ZEB1,ZIC1
GO Biological Process	GO:0031647	regulation of protein stability	173	1.61342e-15	2.08405e-11	1.20465e-13	1.55816	229.116	357	0.020861	0.0325048	4767	0.318921	1	0.864172	1.04526	88.016	92	247	0.0137498	0.37247	chr1-155093618-155094630,chr1-168958420-168959354,chr1-55584599-55585550,chr1-56378041-56378988,chr1-56390012-56390955,chr1-56435643-56436562,chr1-56551407-56552342,chr1-56562753-56563683,chr1-56574695-56575586,chr1-56576766-56577709,chr1-56578313-56579842,chr1-56584557-56585538,chr1-86862629-86863655,chr10-101283781-101284728,chr10-101285442-101286379,chr10-101485642-101486597,chr10-101493409-101494337,chr10-119650844-119651752,chr10-119706511-119707453,chr10-123187534-123188502,chr10-123300896-123301818,chr10-123470356-123471351,chr10-123512958-123513919,chr10-123868397-123869394,chr10-95183268-95184221,chr10-95195757-95196665,chr11-107712720-107713684,chr11-113875168-113876107,chr11-117082708-117083652,chr11-119356209-119357177,chr11-119368404-119369342,chr11-123103005-123103926,chr11-15276366-15277373,chr11-15300310-15301328,chr11-15327535-15328448,chr11-15562777-15563725,chr11-15565693-15566652,chr11-15602497-15603538,chr11-15640076-15640924,chr11-15641017-15641908,chr11-15649784-15650690,chr11-15819442-15820377,chr11-15826618-15827436,chr11-15828114-15829091,chr11-15843076-15843991,chr11-15850799-15851755,chr11-15870481-15871412,chr11-16015510-16016499,chr11-16042804-16043757,chr11-2314714-2315691,chr11-35747406-35748345,chr11-35874602-35875581,chr11-35918577-35919923,chr12-102405708-102406629,chr12-102865847-102866832,chr12-102869503-102870462,chr12-102878865-102879790,chr12-116969656-116970602,chr12-117044861-117045841,chr12-122891599-122892539,chr12-12655530-12656478,chr12-25250544-25251464,chr12-6533867-6534801,chr12-69534132-69535060,chr13-45732813-45733810,chr13-45787678-45788700,chr13-45833621-45834584,chr13-45837917-45838865,chr13-77028266-77028972,chr14-29391635-29392842,chr14-29587686-29588667,chr14-29600278-29601240,chr14-29927370-29928164,chr14-30265510-30266419,chr14-30270347-30271275,chr14-30272900-30273863,chr14-30277004-30277947,chr14-30389289-30390265,chr14-50667877-50668901,chr14-50826388-50827403,chr14-58762371-58763334,chr14-58805867-58806780,chr14-59146736-59147684,chr14-59189740-59190558,chr14-81436078-81436974,chr14-81449833-81450707,chr14-81825671-81826713,chr14-81940353-81941314,chr14-82256065-82257156,chr14-82432096-82433108,chr14-91359065-91360031,chr14-91375063-91375952,chr15-35555533-35556435,chr15-35698853-35699799,chr15-36023605-36024557,chr15-36177690-36178718,chr15-63405759-63406746,chr15-63462793-63463768,chr15-63504120-63504968,chr15-66903408-66904558,chr15-66906791-66907780,chr15-67138065-67139039,chr16-23678319-23679253,chr16-4053016-4053974,chr16-48347724-48348624,chr16-48365542-48366433,chr17-17700063-17700993,chr17-17783522-17784474,chr17-17809815-17810786,chr17-17823298-17824235,chr17-17835928-17836791,chr17-17839834-17840717,chr17-17868609-17869558,chr17-17873328-17874262,chr17-17884184-17885127,chr17-17893663-17894601,chr17-17959439-17960464,chr17-27895120-27896065,chr17-27996247-27997194,chr17-28130105-28131027,chr17-7843247-7844171,chr18-10830634-10831615,chr18-48776784-48777707,chr18-48780819-48781788,chr18-48828519-48829416,chr18-48840256-48841172,chr18-48859517-48860436,chr18-48864586-48865422,chr18-48866117-48867014,chr18-48889752-48890646,chr18-48901662-48902580,chr18-48928525-48929453,chr18-48948251-48949218,chr18-48949678-48950524,chr18-48951614-48952547,chr18-48973736-48974638,chr18-49006472-49007409,chr18-49151110-49152055,chr18-62751169-62752105,chr18-62876946-62878025,chr18-62878056-62878936,chr18-62884029-62884968,chr18-62978940-62979761,chr18-62979819-62980569,chr18-63297489-63298459,chr18-63307282-63308216,chr19-12952940-12954027,chr2-178211669-178212690,chr2-178414483-178415292,chr2-202064045-202065020,chr2-202122940-202123877,chr2-207226936-207227869,chr2-207252659-207253618,chr2-207258544-207259444,chr2-207403558-207404577,chr2-207434775-207435710,chr2-207449448-207450395,chr2-220949055-220950006,chr2-221073086-221074019,chr2-221104112-221105049,chr2-221433184-221434080,chr2-221435008-221435958,chr2-221473459-221474742,chr2-221553234-221554180,chr2-221554906-221555836,chr2-221606163-221607086,chr2-221648805-221649873,chr2-221680255-221681218,chr2-221911626-221912623,chr2-221924290-221925218,chr2-221981379-221982395,chr2-222025582-222026588,chr2-54803798-54804755,chr2-55048729-55049834,chr2-55050188-55051108,chr2-55120356-55121302,chr2-55133604-55134550,chr2-55181685-55182614,chr2-55223064-55224039,chr20-31572731-31573646,chr20-31603865-31604698,chr20-31604853-31605723,chr20-31612516-31613443,chr20-37396115-37397058,chr20-6919498-6920444,chr20-7570709-7571648,chr21-43188546-43189478,chr21-43267276-43268125,chr21-43290093-43291093,chr21-43294937-43295877,chr21-43369883-43370825,chr22-21937865-21938791,chr22-41197099-41198021,chr22-46296310-46297229,chr3-141811824-141812706,chr3-141940151-141941076,chr3-141954810-141955765,chr3-141986701-141987693,chr3-142027259-142029079,chr3-142120481-142121440,chr3-142127745-142128742,chr3-149891103-149892094,chr3-149908334-149909268,chr3-149968922-149969638,chr3-150033440-150034343,chr3-150062347-150063323,chr3-150074405-150075337,chr3-150083339-150084242,chr3-150158997-150159900,chr3-150165396-150166327,chr3-150168421-150169957,chr3-150170838-150171769,chr3-150183853-150184775,chr3-150202307-150203289,chr3-150216092-150217036,chr3-150220999-150221904,chr3-150227543-150228494,chr3-150232788-150233736,chr3-179664775-179665603,chr3-179666188-179667119,chr3-184154915-184155855,chr3-194308280-194309211,chr3-194364445-194365430,chr3-33113744-33114701,chr3-53160631-53161603,chr4-112817789-112818645,chr4-112910046-112911119,chr4-113020668-113021550,chr4-113077346-113078288,chr4-113292509-113293406,chr4-113327289-113328265,chr4-113343712-113344683,chr4-151998109-151999063,chr4-152211737-152212846,chr4-152352364-152353292,chr4-152364451-152365441,chr4-152367753-152368679,chr4-152410069-152411024,chr4-23134013-23134954,chr4-23560421-23561357,chr4-24328281-24329349,chr4-2755953-2756855,chr4-2763798-2764701,chr4-3174141-3175420,chr4-3181233-3182181,chr4-3201788-3202790,chr4-3203454-3204611,chr4-3269628-3270498,chr4-4761155-4762060,chr4-4859164-4860074,chr5-67353217-67354234,chr5-68562054-68563001,chr5-68730431-68731361,chr5-77077021-77077992,chr5-87540970-87542193,chr5-87649902-87650826,chr5-87661754-87662709,chr5-87753711-87754656,chr5-87787777-87788801,chr5-87872511-87873480,chr5-87944416-87945311,chr5-87949668-87950664,chr5-88043710-88044677,chr5-88144376-88145310,chr5-88204065-88204983,chr6-162856797-162857805,chr6-163002732-163003666,chr6-163019739-163020671,chr6-163092644-163093635,chr6-163165664-163166584,chr6-163338795-163339762,chr6-163370280-163371309,chr6-20706636-20707634,chr6-20810824-20811789,chr6-20865738-20866635,chr6-20868227-20869141,chr6-20954798-20955801,chr6-21132866-21133836,chr6-21161383-21162286,chr6-21185653-21186579,chr6-21191002-21192089,chr6-21196123-21197115,chr6-21199016-21199951,chr6-21334699-21335678,chr6-21344867-21345861,chr6-21740925-21741886,chr6-21831504-21832465,chr6-22023536-22024433,chr6-22025142-22026053,chr6-22149360-22150345,chr6-22152557-22153480,chr6-22255523-22256440,chr6-27866056-27866924,chr6-27867187-27868075,chr6-31817411-31818123,chr6-31818469-31819276,chr6-31831318-31832090,chr6-31834304-31835316,chr6-36678176-36679168,chr7-129159942-129160827,chr7-129168851-129169781,chr7-129188200-129189045,chr7-129189134-129189849,chr7-129210207-129211148,chr7-129218351-129219266,chr7-138460909-138461580,chr7-22802147-22803060,chr7-22853963-22854927,chr7-75598960-75599894,chr7-75601288-75602228,chr7-75638724-75639721,chr7-75650515-75651451,chr7-75688102-75689129,chr8-11059029-11059985,chr8-122788712-122789637,chr8-122797387-122798308,chr8-122819951-122820879,chr8-122820889-122821750,chr8-122822438-122823314,chr8-122825825-122826891,chr8-122837537-122838531,chr8-122841000-122841961,chr8-122875965-122876893,chr8-123001658-123002740,chr8-123022090-123022993,chr8-27608330-27609248,chr8-27610172-27611067,chr8-41342371-41343391,chr8-41360729-41361634,chr8-41484675-41485667,chr8-61689474-61690395,chr8-61836619-61837814,chr8-62125386-62126360,chr8-62217208-62218089,chr8-76686704-76687662,chr8-76733967-76734894,chr8-76775156-76776157,chr8-76800234-76801116,chr8-76841109-76842202,chr8-76999872-77000780,chr8-77130458-77131407,chr8-77393794-77394697,chr8-77753794-77754719,chr8-77782058-77783104,chr8-77984092-77985049,chr8-98599807-98600886,chr8-98825433-98826363,chr8-98940718-98941625,chr8-98944020-98944909,chr9-121224994-121225921,chr9-121267627-121268577,chr9-127965288-127966230,chr9-127970993-127971913,chr9-18476991-18477891,chr9-18604793-18605735,chr9-18610712-18611663,chr9-77896589-77897567	ACSM6,ANK2,APOA1,ASPH,ATP1B1,ATP1B3,BAG3,BCL2,BMP2,BTRC,CCDC88C,CCNH,CCT2,CD81,CDKN1A,CLU,CPN2,CREB1,CREBBP,CREBL2,CRTAP,CRYAA,DACT1,DERL1,DPH6,DPM2,DVL3,EFNA1,ELMOD1,EP300,EPHA4,FBXL3,FBXW7,GAPDH,GNAQ,GOLGA7,GPR26,GSN,GTSE1,HIP1,HIP1R,HIST1H1B,HSPA1A,HSPA1B,HSPA8,HTT,ID1,IGF1,INSC,KRAS,MAPK1,MSX1,NAPG,NLK,PEX2,PFN2,PIK3R1,PINX1,PLK1,PLPP3,PPARGC1A,PRKCD,PRKD1,PRKN,PRKRA,RAD23A,RTN4,SAV1,SAXO1,SEL1L,SH3GLB1,SIAH1,SIAH3,SMAD3,SMAD7,SMO,SOX4,SRC,SREBF1,STK3,SUMO1,TESC,TMEM88,TNIP2,TOMM7,TRIM24,TRIM44,USP13,USP2,USP28,USP3,ZBED3
GO Biological Process	GO:0008593	regulation of Notch signaling pathway	174	1.88513e-15	2.43503e-11	1.39944e-13	1.89246	97.7563	185	0.0089007	0.0168442	554	0.000427013	1	0.00995618	1.55906	25.6565	40	72	0.00597818	0.555556	chr1-2529885-2530871,chr1-2545781-2546672,chr1-2546796-2547579,chr10-103542597-103543519,chr10-103659973-103661139,chr10-103661315-103662292,chr10-78279658-78280582,chr10-78288419-78289309,chr10-78296686-78297706,chr10-78302893-78303865,chr10-78579705-78580579,chr10-78615881-78616865,chr10-78656408-78657299,chr10-78663454-78664396,chr10-78706459-78707442,chr10-78727437-78728384,chr10-78846651-78847702,chr10-78856147-78857038,chr10-78861223-78862126,chr10-78863191-78864160,chr10-78905621-78906530,chr10-78908996-78909914,chr10-78913351-78914318,chr10-78915909-78916852,chr10-78973428-78974417,chr10-79003022-79004017,chr10-79061298-79062244,chr10-79068529-79069418,chr10-79073529-79074479,chr10-79074567-79075503,chr10-79179330-79180235,chr10-79186190-79187128,chr10-79274474-79275407,chr10-80464797-80465729,chr10-81424299-81425234,chr12-102948622-102949548,chr12-102950251-102951067,chr12-102951740-102952665,chr12-102955977-102956693,chr12-102957132-102958093,chr12-102960788-102961737,chr12-102961804-102962590,chr12-102964898-102965803,chr12-102966306-102967171,chr12-102977927-102978951,chr12-103028623-103030526,chr12-103043401-103044330,chr12-103085256-103086187,chr12-103090630-103091584,chr12-103140014-103141051,chr12-103177633-103178783,chr12-103301888-103302878,chr12-103334197-103335131,chr12-103422736-103424077,chr12-103457294-103458459,chr12-103495001-103496005,chr12-103530089-103531035,chr12-103548342-103549194,chr12-103571029-103571989,chr12-103575050-103575967,chr13-37735814-37736768,chr14-100782377-100783332,chr14-22836133-22836996,chr14-22837074-22838014,chr14-22852857-22853846,chr14-35341383-35342313,chr14-35403844-35404899,chr14-35471511-35472475,chr15-40906080-40906811,chr15-40906853-40907715,chr15-40917665-40918567,chr15-40925621-40926555,chr15-40927434-40928311,chr15-40928839-40929927,chr15-40957388-40958302,chr15-89750465-89751408,chr17-42311959-42312921,chr2-172013126-172014055,chr2-172052155-172053192,chr2-172066139-172067117,chr2-172072264-172073306,chr2-172075197-172075967,chr2-172083582-172084372,chr2-172087767-172088632,chr2-172090292-172091093,chr2-172091555-172092513,chr2-172096485-172097445,chr2-172103857-172104514,chr2-9246838-9247775,chr2-9336309-9336575,chr2-9336641-9337496,chr2-9355406-9356731,chr20-10605507-10606425,chr20-10653121-10654031,chr20-10793461-10794453,chr20-11247393-11248195,chr20-11248560-11249601,chr20-11350899-11352431,chr20-11372864-11373884,chr20-33475498-33476438,chr20-33554679-33555589,chr20-33568175-33569160,chr20-33604382-33605337,chr20-33621530-33622506,chr20-33652943-33653868,chr20-57020145-57021079,chr20-57257725-57258587,chr20-57259021-57259890,chr20-57260640-57261601,chr20-57266018-57266991,chr22-37442830-37443788,chr22-37446954-37447592,chr22-37448267-37449203,chr22-37467151-37468083,chr22-37483619-37484550,chr22-37485967-37486905,chr3-187743426-187744340,chr3-1942678-1943625,chr3-194308280-194309211,chr3-458497-459447,chr4-151998109-151999063,chr4-152211737-152212846,chr4-152352364-152353292,chr4-152364451-152365441,chr4-152367753-152368679,chr4-152410069-152411024,chr4-54099602-54100533,chr4-54101248-54102176,chr4-54103384-54104309,chr4-54106813-54107761,chr4-54108422-54110134,chr4-54675123-54676329,chr4-78783979-78784930,chr4-98546715-98547732,chr4-98557084-98558047,chr4-98566209-98567169,chr4-98586314-98587197,chr4-98587664-98588605,chr4-98609496-98610260,chr4-98657185-98657953,chr4-98658241-98659176,chr5-43603805-43604481,chr5-56164116-56165078,chr5-56402163-56403189,chr5-56585857-56586844,chr5-56614921-56615947,chr5-56616467-56617408,chr5-56800992-56802902,chr6-125611569-125612458,chr6-125749090-125750000,chr6-170243630-170244537,chr6-170286323-170287252,chr6-170290574-170291451,chr6-170291571-170292382,chr6-170293466-170294333,chr7-2519254-2520166,chr7-2523583-2524435,chr7-2524551-2525303,chr8-71010301-71011320,chr8-71031978-71032931,chr8-71053508-71054431,chr8-71605503-71606463,chr8-71715918-71716854,chr8-71726498-71728239,chr8-79963183-79964122,chr9-127568790-127569685,chr9-136526102-136527066,chr9-136527785-136528538,chr9-136542074-136542949,chr9-136543794-136544140,chr9-136544174-136544975,chr9-136545733-136546603,chr9-136546800-136547467,chr9-136596313-136597238,chr9-137295223-137296314,chr9-137315809-137316767,chr9-34498293-34499253,chr9-34501702-34502654,chr9-34503979-34504897,chr9-34518009-34518928,chr9-34577477-34578391,chr9-34578873-34579795,chr9-34580239-34581063,chr9-34582593-34583458,chr9-34583590-34584102	ASCL1,BCL6,BMP2K,BMP7,CBFA2T2,CHAC1,CNTN6,DLK1,DLL1,DLL4,DLX1,DLX2,EGFL7,ENHO,EYA1,FAM129B,FBXW7,FGF10,GSX2,HES1,HES5,HEY1,HEY2,IL6ST,ITGB1BP1,JAG1,KIT,LFNG,MESP1,MFNG,MMP14,NEURL1,NFKBIA,NOTCH1,NRARP,POSTN,STAT3,TSPAN14,TSPAN5,ZMIZ1
GO Biological Process	GO:0048870	cell motility	175	1.89995e-15	2.45417e-11	1.40238e-13	1.22371	1175.11	1438	0.106994	0.13093	37	4.91017e-17	6.34246e-13	1.71418e-14	1.37059	322.488	442	905	0.0660589	0.488398	chr1-100539146-100540197,chr1-100719258-100720164,chr1-100785349-100786263,chr1-101219066-101219819,chr1-101219862-101220617,chr1-101235998-101237233,chr1-101238426-101239280,chr1-107175108-107176104,chr1-107755061-107755990,chr1-108051298-108052394,chr1-112700549-112701468,chr1-112704680-112705576,chr1-112706791-112707738,chr1-112849415-112850339,chr1-112955872-112956802,chr1-116570321-116571262,chr1-116617499-116618422,chr1-116825172-116826026,chr1-116855576-116856388,chr1-13583756-13584628,chr1-13585383-13586290,chr1-153986106-153987157,chr1-155093618-155094630,chr1-155322862-155323711,chr1-155323973-155324862,chr1-16145998-16146905,chr1-16175647-16176486,chr1-16189783-16190898,chr1-168958420-168959354,chr1-169999074-170000001,chr1-175573271-175574190,chr1-175809053-175810045,chr1-175857456-175858396,chr1-183090024-183091083,chr1-19643839-19644748,chr1-197146257-197147198,chr1-19715287-19716242,chr1-201591173-201592075,chr1-201628198-201629130,chr1-203506728-203507720,chr1-203521747-203522713,chr1-203672041-203672928,chr1-204834126-204835084,chr1-206260348-206261296,chr1-206704933-206705839,chr1-206706275-206707090,chr1-208077007-208077970,chr1-208100548-208101441,chr1-208101779-208102707,chr1-208103343-208104184,chr1-208151636-208152590,chr1-208161425-208162360,chr1-208167046-208167977,chr1-208169965-208170919,chr1-208202828-208203756,chr1-208233336-208234243,chr1-208243941-208244822,chr1-208291938-208292831,chr1-208387763-208388690,chr1-208417839-208418773,chr1-208550731-208552530,chr1-208647689-208648647,chr1-208652034-208652947,chr1-208781369-208782347,chr1-208788073-208789057,chr1-209157407-209158376,chr1-209202654-209203845,chr1-209219768-209220801,chr1-2098925-2099858,chr1-213241919-213242930,chr1-213245554-213246572,chr1-213292565-213293509,chr1-213324650-213325419,chr1-213326049-213327135,chr1-213340020-213340969,chr1-213388730-213389714,chr1-213425015-213425994,chr1-213828662-213830501,chr1-213965813-213966775,chr1-213969865-213970837,chr1-214002131-214003050,chr1-214003279-214003800,chr1-214005397-214006341,chr1-214228648-214229591,chr1-220391281-220392133,chr1-220409567-220410505,chr1-2204660-2205601,chr1-220527721-220528627,chr1-2239956-2240894,chr1-2247772-2248822,chr1-2257025-2257915,chr1-226930633-226931603,chr1-226975227-226976133,chr1-227320293-227321150,chr1-2278989-2279937,chr1-232222948-232223902,chr1-23483913-23484871,chr1-23524618-23525570,chr1-23527949-23528874,chr1-235971533-235972450,chr1-236535367-236536259,chr1-243316095-243316973,chr1-243415914-243416875,chr1-243421290-243422202,chr1-243470394-243471416,chr1-243473083-243473945,chr1-243474024-243475086,chr1-243475779-243476680,chr1-243481820-243482847,chr1-243482920-243483910,chr1-243713281-243714249,chr1-243730607-243731556,chr1-243732241-243733192,chr1-243737772-243738693,chr1-243746447-243747346,chr1-243748416-243749314,chr1-27057408-27058355,chr1-27087284-27088191,chr1-27574989-27576060,chr1-27659659-27660561,chr1-3074513-3075263,chr1-3078064-3079037,chr1-3112507-3113343,chr1-3119474-3120414,chr1-3121411-3122411,chr1-3125453-3126367,chr1-3156645-3157561,chr1-3170218-3171178,chr1-3204397-3205381,chr1-3213026-3213840,chr1-3226524-3227473,chr1-36908232-36909168,chr1-36912780-36913779,chr1-36971615-36972544,chr1-36977484-36978457,chr1-36988471-36989425,chr1-40039186-40039762,chr1-41365903-41366852,chr1-41371956-41372849,chr1-41381903-41382678,chr1-41389837-41390779,chr1-41397466-41398340,chr1-41398877-41399774,chr1-41400209-41400812,chr1-41404102-41405042,chr1-41407385-41408281,chr1-41416770-41417673,chr1-41432467-41433401,chr1-41454130-41455078,chr1-41461872-41462820,chr1-41515801-41516715,chr1-43531334-43531851,chr1-43545478-43546434,chr1-43584400-43585326,chr1-43836178-43837099,chr1-51955534-51956424,chr1-55584599-55585550,chr1-56378041-56378988,chr1-56390012-56390955,chr1-56435643-56436562,chr1-56551407-56552342,chr1-56562753-56563683,chr1-56574695-56575586,chr1-56576766-56577709,chr1-56578313-56579842,chr1-56584557-56585538,chr1-57024381-57025511,chr1-57748459-57749391,chr1-57984051-57985013,chr1-58031171-58032104,chr1-6003498-6004443,chr1-65992109-65993065,chr1-66197529-66198463,chr1-66271031-66271902,chr1-8423388-8424319,chr1-8460546-8461449,chr1-8463014-8464012,chr1-8700979-8701995,chr1-8702971-8703940,chr1-8706753-8707653,chr1-88296342-88297304,chr1-8848553-8849470,chr1-91845768-91846805,chr1-91885723-91886628,chr10-101629642-101630560,chr10-103542597-103543519,chr10-103659973-103661139,chr10-103661315-103662292,chr10-116890963-116891876,chr10-116892950-116893937,chr10-116961392-116962327,chr10-116971932-116972957,chr10-116973974-116974913,chr10-116978652-116979551,chr10-117000666-117001658,chr10-117004809-117005687,chr10-117056898-117057887,chr10-117092124-117093049,chr10-117094611-117095557,chr10-117096389-117097387,chr10-117134041-117135070,chr10-117139042-117140049,chr10-117142675-117143644,chr10-117162697-117163676,chr10-117165520-117166468,chr10-117167850-117168778,chr10-117542153-117543058,chr10-117543394-117544317,chr10-117545196-117546023,chr10-117546347-117547233,chr10-117775153-117776152,chr10-117804115-117805031,chr10-117885012-117885933,chr10-117966873-117968019,chr10-118950959-118951942,chr10-126670496-126671792,chr10-126905023-126905943,chr10-127233121-127234024,chr10-127234142-127235119,chr10-127255245-127256190,chr10-132987618-132988558,chr10-133261585-133262473,chr10-29101902-29102849,chr10-33146460-33147526,chr10-33189766-33190774,chr10-33193055-33193986,chr10-33260607-33261647,chr10-33351920-33352842,chr10-33482930-33484258,chr10-33807482-33808434,chr10-34058400-34059365,chr10-34102185-34103579,chr10-34200320-34201275,chr10-34319246-34320090,chr10-43910184-43911150,chr10-44647894-44648838,chr10-51588565-51589517,chr10-51591685-51592627,chr10-5412138-5413060,chr10-60777946-60778868,chr10-61623015-61623877,chr10-61702348-61703290,chr10-61835985-61837001,chr10-62019966-62021147,chr10-6579847-6580835,chr10-6867868-6868856,chr10-72325074-72326000,chr10-72331625-72332629,chr10-8053125-8054033,chr10-81424299-81425234,chr10-81874400-81875324,chr10-82414830-82415827,chr10-82464040-82465440,chr11-111982806-111983746,chr11-112292475-112293511,chr11-112392577-112393571,chr11-112513951-112514940,chr11-112520146-112521063,chr11-112523152-112524076,chr11-112565413-112566300,chr11-112569862-112570770,chr11-112650227-112652042,chr11-112724116-112725065,chr11-112864365-112865282,chr11-112877561-112878483,chr11-113401464-113402394,chr11-117082708-117083652,chr11-118908885-118909827,chr11-12404108-12405046,chr11-124845875-124846771,chr11-126465463-126466441,chr11-126476240-126477178,chr11-126543913-126544946,chr11-126561640-126562602,chr11-126594682-126595603,chr11-126607131-126608121,chr11-126628883-126629819,chr11-126808297-126809249,chr11-126968104-126968999,chr11-127028042-127028906,chr11-127061555-127062498,chr11-127109585-127110503,chr11-127142897-127143851,chr11-127412688-127413641,chr11-127424654-127425588,chr11-127451586-127452558,chr11-127454608-127455534,chr11-127627723-127628704,chr11-127738525-127739480,chr11-128133137-128134107,chr11-128521969-128522916,chr11-133965857-133966808,chr11-133995774-133996730,chr11-134071587-134072528,chr11-17175198-17176156,chr11-31757080-31758054,chr11-31764483-31765461,chr11-31787888-31788841,chr11-31810979-31811865,chr11-31967450-31968489,chr11-31987054-31987960,chr11-32043856-32044917,chr11-46380184-46380890,chr11-46381198-46382152,chr11-518413-519327,chr11-63813054-63813860,chr11-72189134-72190057,chr11-76072764-76073804,chr11-76151941-76152860,chr11-94767858-94768722,chr12-102948622-102949548,chr12-102950251-102951067,chr12-102951740-102952665,chr12-102955977-102956693,chr12-102957132-102958093,chr12-102960788-102961737,chr12-102961804-102962590,chr12-102964898-102965803,chr12-102966306-102967171,chr12-102977927-102978951,chr12-103028623-103030526,chr12-103043401-103044330,chr12-103085256-103086187,chr12-103090630-103091584,chr12-103140014-103141051,chr12-103177633-103178783,chr12-103301888-103302878,chr12-103334197-103335131,chr12-103422736-103424077,chr12-103457294-103458459,chr12-103495001-103496005,chr12-103530089-103531035,chr12-103548342-103549194,chr12-103571029-103571989,chr12-103575050-103575967,chr12-108637622-108637965,chr12-108638039-108638900,chr12-108642161-108642995,chr12-108664551-108665477,chr12-108666128-108667671,chr12-108689603-108690361,chr12-108691396-108692613,chr12-108701644-108702387,chr12-108702412-108703217,chr12-108773451-108774367,chr12-108801658-108802652,chr12-108808028-108809009,chr12-120265345-120266271,chr12-120361393-120362356,chr12-124512643-124513595,chr12-124517019-124517889,chr12-124518299-124519164,chr12-124522782-124523730,chr12-124527768-124528720,chr12-124530996-124531896,chr12-124655198-124656230,chr12-124660698-124661704,chr12-124687637-124688585,chr12-124698279-124699210,chr12-124705513-124706439,chr12-124754915-124755843,chr12-25250544-25251464,chr12-45215550-45216523,chr12-49673267-49674187,chr12-52009930-52010794,chr12-54992988-54993920,chr12-55008931-55009855,chr12-55037160-55038067,chr12-88487867-88488808,chr12-88917890-88918744,chr12-88945981-88946994,chr12-88958700-88959643,chr12-89098289-89099256,chr12-91994070-91995032,chr12-92038777-92039707,chr12-92064717-92065668,chr12-92107309-92108247,chr12-92363395-92364335,chr13-106232671-106233641,chr13-106332325-106333279,chr13-111410485-111411695,chr13-111845655-111846570,chr13-111900268-111901198,chr13-111967196-111968098,chr13-111973550-111974477,chr13-111975545-111976354,chr13-111976514-111977447,chr13-112053920-112054776,chr13-112056073-112057798,chr13-112061669-112062473,chr13-112062620-112063528,chr13-112066340-112067287,chr13-112072188-112073197,chr13-112073335-112074242,chr13-112077745-112078702,chr13-112105558-112106257,chr13-112106415-112107223,chr13-112159348-112160299,chr13-112161575-112162431,chr13-112219252-112220220,chr13-112248584-112249512,chr13-114071258-114072168,chr13-23992608-23993696,chr13-24038698-24039580,chr13-24063228-24064278,chr13-24160242-24161130,chr13-24214996-24216205,chr13-24217967-24218911,chr13-28299610-28300551,chr13-30465590-30466470,chr13-30610642-30611581,chr13-33075935-33076955,chr13-33139791-33140767,chr13-33285354-33286275,chr13-33328457-33329377,chr13-35499253-35500339,chr13-36163228-36164148,chr13-36212506-36213484,chr13-42990009-42990998,chr13-46211432-46212354,chr13-77698588-77699265,chr13-77740732-77741619,chr13-77828568-77829478,chr13-77832377-77834253,chr13-77853289-77854245,chr13-78402094-78403004,chr13-93227926-93228856,chr13-93270481-93271398,chr13-93509241-93510259,chr13-93922167-93923360,chr13-93923686-93924644,chr13-93976399-93977888,chr13-94028437-94029397,chr14-20683882-20684745,chr14-22822481-22823453,chr14-22836133-22836996,chr14-22837074-22838014,chr14-22852857-22853846,chr14-22982212-22983127,chr14-28101721-28102641,chr14-28756805-28757772,chr14-28875947-28876965,chr14-29391635-29392842,chr14-29587686-29588667,chr14-29600278-29601240,chr14-36519566-36520340,chr14-36521614-36522273,chr14-36525167-36526078,chr14-36544892-36545785,chr14-49633887-49634779,chr14-61607271-61608112,chr14-61608616-61609436,chr14-61750722-61751641,chr14-63852657-63853519,chr14-63853715-63854445,chr14-63890281-63891043,chr14-63891193-63892199,chr14-63897463-63898438,chr14-65703519-65704447,chr14-65866625-65867554,chr14-65927676-65928712,chr14-66063315-66064243,chr14-66064881-66065834,chr14-66241760-66242694,chr14-66374705-66376008,chr14-73227734-73228679,chr14-75666855-75667788,chr14-75867575-75868399,chr14-75868477-75869266,chr14-92954757-92955655,chr14-92958851-92959792,chr14-92990606-92991496,chr14-98364705-98365606,chr14-98633095-98634045,chr14-98830785-98831733,chr14-99117816-99118754,chr14-99188556-99189530,chr14-99195609-99196527,chr14-99274303-99275268,chr14-99357385-99358347,chr14-99395645-99396678,chr15-23690079-23691018,chr15-23761126-23762083,chr15-32342400-32343369,chr15-32810104-32811069,chr15-32842987-32844864,chr15-39084747-39085682,chr15-41557402-41558222,chr15-41561532-41562464,chr15-41585030-41586101,chr15-59834042-59834972,chr15-60299330-60300275,chr15-64046015-64046958,chr15-68285171-68286114,chr15-75758092-75759004,chr15-77350497-77351436,chr15-77371888-77372934,chr15-88141855-88142726,chr15-88401068-88401988,chr15-88402097-88402929,chr15-89750465-89751408,chr15-95683850-95684757,chr15-96538280-96539195,chr15-96574552-96575478,chr15-96585379-96586345,chr15-96700232-96701183,chr15-96735304-96736302,chr15-96746497-96747382,chr16-1034569-1035519,chr16-1048183-1049084,chr16-1054624-1055616,chr16-10580208-10581011,chr16-10660841-10661811,chr16-15427462-15428434,chr16-15649749-15650644,chr16-15672500-15673445,chr16-21158241-21159139,chr16-29925833-29926723,chr16-29973247-29974174,chr16-3019905-3020773,chr16-56824089-56825003,chr16-75251251-75252161,chr16-75256686-75257602,chr16-75266989-75267931,chr16-75296370-75297288,chr16-82340239-82341177,chr16-82379214-82380180,chr16-82470091-82471265,chr16-82747756-82748689,chr16-87806422-87807346,chr16-87853340-87854243,chr16-87910880-87911813,chr16-90019141-90020089,chr16-90031803-90032782,chr16-983042-984007,chr16-987119-988283,chr16-990684-991540,chr17-15341209-15342113,chr17-19063271-19064216,chr17-19111781-19112724,chr17-29148526-29149452,chr17-29179581-29179915,chr17-32515641-32516961,chr17-32519029-32519967,chr17-32545813-32546757,chr17-32625703-32626615,chr17-32626922-32627865,chr17-33723481-33724406,chr17-33981748-33982674,chr17-34553492-34554409,chr17-34554845-34555698,chr17-36721798-36722741,chr17-36727658-36729176,chr17-36731573-36732508,chr17-36772887-36773807,chr17-38256890-38257838,chr17-38341053-38341988,chr17-38414505-38415287,chr17-38415340-38416126,chr17-38418806-38419680,chr17-40547124-40548064,chr17-47220029-47221509,chr17-4806599-4807543,chr17-64343866-64344799,chr17-75753438-75754383,chr17-78458473-78459389,chr17-78528325-78529207,chr17-78529682-78530549,chr17-9024370-9025175,chr17-9115331-9116317,chr17-9370404-9371209,chr18-10130934-10132486,chr18-10403507-10404378,chr18-10454060-10455031,chr18-21241753-21242718,chr18-21264361-21265268,chr18-27750669-27751606,chr18-28048374-28049319,chr18-28086592-28087623,chr18-28123691-28124739,chr18-28147464-28148380,chr18-28521875-28522873,chr18-28705216-28706131,chr18-45996522-45997468,chr18-51753552-51754586,chr18-51802254-51803258,chr18-51804716-51805679,chr18-52596776-52597703,chr18-52897733-52898861,chr18-53113939-53114953,chr18-807844-808772,chr18-811994-812961,chr19-13152719-13153492,chr19-13164136-13165124,chr19-18157143-18158121,chr19-18160982-18161972,chr19-3655528-3656451,chr19-39138309-39139233,chr19-41218620-41219567,chr19-41353491-41354402,chr19-42253676-42254548,chr19-42820963-42822214,chr19-42889291-42890248,chr19-43390712-43391610,chr19-49211853-49212790,chr19-53660886-53661824,chr2-103962828-103963751,chr2-104023263-104024269,chr2-104320931-104322202,chr2-104405892-104406856,chr2-104407938-104408883,chr2-104427950-104428916,chr2-104430118-104431085,chr2-104432877-104433422,chr2-104447542-104448481,chr2-104448874-104449843,chr2-104516167-104517146,chr2-104702202-104703121,chr2-104788592-104789528,chr2-104789958-104790870,chr2-104807435-104808498,chr2-104836168-104837487,chr2-104842392-104843454,chr2-104851193-104852073,chr2-104862146-104863016,chr2-104863577-104864546,chr2-104866784-104867679,chr2-104868064-104869001,chr2-104871938-104872777,chr2-104873158-104874055,chr2-111897782-111898824,chr2-119853656-119854623,chr2-126252863-126253742,chr2-127407648-127408618,chr2-136510019-136511017,chr2-136564662-136565601,chr2-144331998-144332925,chr2-144430589-144431719,chr2-144439050-144440011,chr2-144440689-144441548,chr2-144452127-144453092,chr2-144507889-144508698,chr2-144513407-144514267,chr2-144515649-144516595,chr2-144517446-144518618,chr2-144519929-144520849,chr2-144522467-144523424,chr2-144523922-144524834,chr2-144567461-144568401,chr2-144648786-144649758,chr2-144834713-144835635,chr2-145200012-145200915,chr2-152745244-152746224,chr2-152858251-152859239,chr2-155546492-155547442,chr2-155841364-155842296,chr2-156341429-156342092,chr2-156342183-156342931,chr2-157837470-157838408,chr2-157838861-157839843,chr2-157843577-157844515,chr2-162036731-162037650,chr2-162148967-162150052,chr2-163800635-163801580,chr2-164013883-164014818,chr2-164065804-164066766,chr2-164831466-164832391,chr2-181410813-181411727,chr2-186589659-186590542,chr2-191917978-191918940,chr2-191941857-191942805,chr2-192088597-192089579,chr2-195687325-195688318,chr2-195898257-195899204,chr2-199757161-199758107,chr2-199847165-199848144,chr2-20169544-20170482,chr2-20223221-20224201,chr2-20224785-20225734,chr2-207765513-207766442,chr2-211567366-211568295,chr2-212426671-212427619,chr2-21251395-21252321,chr2-213201887-213202963,chr2-214127156-214128571,chr2-215435718-215436660,chr2-217198513-217199514,chr2-217433863-217434784,chr2-217932663-217933575,chr2-217978402-217979396,chr2-218406037-218406987,chr2-218883283-218884269,chr2-218886106-218887043,chr2-218892461-218893392,chr2-218908643-218909594,chr2-220949055-220950006,chr2-221073086-221074019,chr2-221104112-221105049,chr2-221433184-221434080,chr2-221435008-221435958,chr2-221473459-221474742,chr2-221553234-221554180,chr2-221554906-221555836,chr2-221606163-221607086,chr2-221648805-221649873,chr2-221680255-221681218,chr2-221911626-221912623,chr2-221924290-221925218,chr2-221981379-221982395,chr2-222025582-222026588,chr2-223054873-223055784,chr2-224433220-224434154,chr2-224465946-224466888,chr2-224613963-224614915,chr2-224983342-224984278,chr2-229265912-229266904,chr2-229270816-229271740,chr2-229421857-229422785,chr2-235658478-235659392,chr2-235774264-235775230,chr2-235823863-235824823,chr2-235848689-235849629,chr2-235903624-235904643,chr2-235917182-235918116,chr2-236171513-236172418,chr2-240247619-240248577,chr2-240251275-240252183,chr2-240296101-240297040,chr2-240299764-240300785,chr2-26502991-26503970,chr2-38076291-38077580,chr2-39027227-39028155,chr2-39071469-39072399,chr2-44680792-44681762,chr2-44768435-44769538,chr2-44777185-44778088,chr2-44914060-44914995,chr2-44944065-44945010,chr2-44964477-44965450,chr2-45009087-45010014,chr2-45013826-45014729,chr2-45190625-45192464,chr2-45450466-45451431,chr2-47192423-47192797,chr2-47192881-47193786,chr2-54803798-54804755,chr2-55048729-55049834,chr2-55050188-55051108,chr2-55120356-55121302,chr2-55133604-55134550,chr2-55181685-55182614,chr2-55223064-55224039,chr2-55352917-55353805,chr2-55481971-55482870,chr2-55490636-55491583,chr2-63541891-63542904,chr2-729163-730114,chr2-79782421-79783287,chr2-9246838-9247775,chr2-932372-933416,chr2-9336309-9336575,chr2-9336641-9337496,chr2-9355406-9356731,chr2-944865-946609,chr2-96868448-96869400,chr20-14357385-14358298,chr20-14826478-14827511,chr20-15088733-15089693,chr20-1815365-1816280,chr20-1894545-1895488,chr20-23078445-23079393,chr20-31572731-31573646,chr20-31603865-31604698,chr20-31604853-31605723,chr20-31612516-31613443,chr20-35191451-35192286,chr20-37396115-37397058,chr20-41082586-41083508,chr20-41213294-41214678,chr20-41222049-41222995,chr20-41231926-41232953,chr20-45347991-45348906,chr20-48146430-48147324,chr20-48154990-48155919,chr20-48275443-48276402,chr20-48286646-48287584,chr20-48682411-48683326,chr20-48827648-48828573,chr20-48850384-48851335,chr20-51677914-51678991,chr20-51695901-51696916,chr20-51710411-51711380,chr20-51715215-51716195,chr20-51741991-51742916,chr20-59571463-59572472,chr20-59575976-59576915,chr20-62360700-62361528,chr20-62366116-62366687,chr20-62366778-62367744,chr20-62367881-62368732,chr20-62368771-62369692,chr20-847930-848859,chr20-9550666-9551623,chr21-16534220-16535443,chr21-16536676-16537610,chr21-16579332-16580290,chr21-16633681-16634672,chr21-16774822-16775780,chr21-16842027-16842902,chr21-17611259-17612050,chr21-25639094-25640485,chr21-31220437-31221348,chr21-31221745-31222670,chr21-31252193-31253325,chr21-31255615-31256580,chr21-31514418-31515321,chr22-17084517-17085396,chr22-21651632-21652577,chr22-21657222-21658090,chr22-23500707-23501636,chr22-23521466-23522377,chr22-31140088-31141036,chr22-35766435-35767333,chr22-36015231-36016135,chr22-37623274-37624229,chr22-37633543-37634502,chr22-38026279-38027195,chr22-38788172-38789104,chr22-40121216-40122130,chr22-43151047-43151965,chr22-46418565-46419488,chr22-46499937-46500860,chr22-46536255-46537078,chr3-107948853-107949853,chr3-10999414-11000310,chr3-11010304-11011246,chr3-11040397-11041387,chr3-113241371-113242346,chr3-113297559-113298545,chr3-124559024-124559874,chr3-129606371-129607319,chr3-129626368-129627326,chr3-129732158-129733125,chr3-129793600-129794532,chr3-134902722-134903540,chr3-134904048-134904855,chr3-134905679-134906534,chr3-134937325-134938304,chr3-134965668-134966638,chr3-13650252-13651157,chr3-13687214-13688160,chr3-13748224-13749183,chr3-13774279-13775155,chr3-13782007-13782958,chr3-13783078-13783962,chr3-138774372-138775216,chr3-138915403-138916286,chr3-141811824-141812706,chr3-141940151-141941076,chr3-141954810-141955765,chr3-141986701-141987693,chr3-142027259-142029079,chr3-142120481-142121440,chr3-142127745-142128742,chr3-148178140-148179078,chr3-150976898-150977897,chr3-151357315-151358234,chr3-152318221-152319210,chr3-152319885-152320782,chr3-152321926-152322863,chr3-152361725-152362654,chr3-152893249-152894388,chr3-159852679-159853611,chr3-159856291-159857229,chr3-165779-166705,chr3-179195554-179196565,chr3-180743949-180744919,chr3-184561143-184562079,chr3-184603875-184604898,chr3-194308280-194309211,chr3-195914648-195915579,chr3-40574414-40575292,chr3-43273141-43274091,chr3-45507655-45508423,chr3-45509024-45509973,chr3-45511222-45512149,chr3-45513944-45514882,chr3-45582835-45583775,chr3-45593099-45594395,chr3-45656468-45657390,chr3-458497-459447,chr3-46628477-46629390,chr3-47008988-47009903,chr3-52302486-52303405,chr3-52307243-52308176,chr3-52311329-52312290,chr3-53160631-53161603,chr3-55480936-55481869,chr3-55484825-55485708,chr3-55486074-55486800,chr3-55859827-55860820,chr3-55895888-55896794,chr3-55993937-55995099,chr3-56042044-56042971,chr3-56111672-56112582,chr3-56134257-56135206,chr3-78986276-78987210,chr3-79178313-79179334,chr3-79187047-79188004,chr3-79520818-79521925,chr3-88588764-88589754,chr3-88617671-88618610,chr3-88912182-88913154,chr3-89024917-89025835,chr3-89072315-89073293,chr3-89155531-89156485,chr3-89171775-89172704,chr3-89392743-89393678,chr3-89434288-89435206,chr3-89859374-89860335,chr3-89908447-89909430,chr3-90091265-90092170,chr3-9914987-9915950,chr3-9916667-9917540,chr3-99218-100159,chr4-10296446-10297417,chr4-111393550-111394490,chr4-111398612-111400092,chr4-111400535-111401402,chr4-122826447-122827306,chr4-122854412-122855414,chr4-137620790-137621683,chr4-137857384-137858323,chr4-138222902-138223854,chr4-138487110-138488176,chr4-138910604-138911559,chr4-143335828-143336670,chr4-143336773-143337380,chr4-143337697-143338370,chr4-143411365-143412325,chr4-144171429-144172377,chr4-158938125-158939066,chr4-159103822-159104537,chr4-168631278-168632210,chr4-168647406-168648311,chr4-168816449-168817319,chr4-168923509-168924425,chr4-168924498-168925424,chr4-173243672-173244602,chr4-173334099-173335000,chr4-173486694-173487646,chr4-174108824-174109736,chr4-174135646-174136623,chr4-175542556-175543506,chr4-175622059-175622957,chr4-175673418-175675013,chr4-175705171-175706086,chr4-175745013-175745948,chr4-175775997-175776940,chr4-175789728-175790659,chr4-175812060-175813047,chr4-175988368-175989480,chr4-176001955-176002871,chr4-176451173-176452102,chr4-177116658-177117912,chr4-186624103-186625275,chr4-186651330-186652235,chr4-186701017-186701885,chr4-186723240-186724212,chr4-186726378-186727157,chr4-186942717-186943642,chr4-186946285-186947211,chr4-187071677-187072565,chr4-187235966-187236903,chr4-26523901-26524902,chr4-40855688-40856435,chr4-40856714-40857622,chr4-41146383-41147348,chr4-41612210-41613085,chr4-41622520-41623429,chr4-54101248-54102176,chr4-54103384-54104309,chr4-54106813-54107761,chr4-54108422-54110134,chr4-54675123-54676329,chr4-61336239-61337166,chr4-61740966-61742025,chr4-61910977-61912059,chr4-62199652-62200493,chr4-77175063-77175982,chr4-84378644-84379626,chr4-84499054-84499987,chr5-10563734-10564688,chr5-10601048-10601985,chr5-10627486-10628426,chr5-108168658-108169608,chr5-108419892-108420793,chr5-108727846-108728757,chr5-112616531-112617484,chr5-127289886-127290924,chr5-127311878-127312802,chr5-127428439-127429340,chr5-127431927-127432782,chr5-137147991-137148918,chr5-137205710-137206573,chr5-137373769-137374742,chr5-137375894-137376862,chr5-137563153-137564001,chr5-137564040-137564452,chr5-137595294-137596243,chr5-137619201-137620150,chr5-13804067-13804993,chr5-13944429-13945501,chr5-150155385-150156357,chr5-151684653-151685604,chr5-167966795-167967732,chr5-168186503-168187525,chr5-168269030-168269945,chr5-168447576-168448459,chr5-171157575-171158511,chr5-174724015-174724954,chr5-175470412-175471348,chr5-177086324-177087247,chr5-177098057-177099052,chr5-32254746-32255717,chr5-33891798-33892886,chr5-43603805-43604481,chr5-51172713-51173686,chr5-51185585-51186603,chr5-51559056-51559983,chr5-52043520-52044681,chr5-52196930-52197909,chr5-52502290-52503219,chr5-52787720-52788630,chr5-52988971-52990286,chr5-52997123-52998039,chr5-59275660-59276494,chr5-59768271-59769148,chr5-60699654-60700627,chr5-67353217-67354234,chr5-68562054-68563001,chr5-68730431-68731361,chr5-74665865-74666834,chr5-76807838-76808797,chr5-76818524-76819444,chr5-78746932-78747958,chr5-78908058-78909009,chr5-78984378-78985241,chr5-80148924-80149895,chr5-80191706-80192964,chr5-80216948-80217887,chr5-80219066-80219814,chr5-80219991-80220935,chr5-80229417-80230428,chr5-80233847-80234774,chr5-80237715-80238544,chr5-80238831-80239741,chr5-88390921-88391788,chr5-8843336-8844494,chr5-88480195-88480637,chr5-88480659-88481562,chr5-88483939-88484883,chr5-88486229-88486976,chr5-88501938-88502918,chr5-88544107-88545227,chr5-88551470-88552346,chr5-88555338-88556197,chr5-88655853-88656859,chr5-88657244-88657878,chr5-88660641-88661575,chr5-88672864-88673730,chr5-88675662-88676622,chr5-88690641-88691541,chr5-89011799-89012856,chr5-89023818-89024840,chr5-89342195-89343182,chr5-89349136-89350132,chr5-89375144-89376094,chr5-89447535-89448486,chr5-9104583-9105622,chr5-9166438-9167413,chr5-9445999-9446915,chr5-9450791-9451749,chr5-9467731-9468636,chr5-9544185-9545153,chr5-9545704-9546643,chr6-108117796-108118657,chr6-108120111-108121036,chr6-108133494-108134468,chr6-108157250-108158218,chr6-108163352-108164223,chr6-108164487-108165355,chr6-108165519-108166378,chr6-108168336-108169004,chr6-108169134-108170059,chr6-108170748-108172083,chr6-108175459-108176784,chr6-111730739-111731577,chr6-111871922-111872702,chr6-111888833-111889785,chr6-12749109-12750150,chr6-12814501-12815421,chr6-128233218-128234194,chr6-131950406-131951291,chr6-132391670-132392665,chr6-137332674-137333605,chr6-137341387-137342334,chr6-137402071-137403023,chr6-137431828-137432733,chr6-137471382-137472483,chr6-137550239-137551168,chr6-138499087-138500055,chr6-138509364-138509841,chr6-138509878-138510683,chr6-138526793-138527826,chr6-138576071-138577025,chr6-138577259-138578067,chr6-138692210-138692913,chr6-138693003-138693505,chr6-160960089-160961196,chr6-165847080-165848276,chr6-1761369-1762239,chr6-1837873-1838816,chr6-1856092-1857011,chr6-1871865-1873231,chr6-2021433-2022360,chr6-24583678-24584655,chr6-25485787-25486762,chr6-30880471-30881461,chr6-30881934-30882461,chr6-37515711-37516695,chr6-37559724-37560739,chr6-37618873-37619842,chr6-37624714-37625625,chr6-37680413-37681348,chr6-37697491-37698456,chr6-37791110-37792026,chr6-43174166-43175100,chr6-43772663-43773301,chr6-43774497-43775438,chr6-43878675-43879707,chr6-43923884-43924842,chr6-43926363-43927314,chr6-44052292-44053220,chr6-44056553-44057491,chr6-44076351-44077270,chr6-56542352-56543301,chr6-56756875-56758008,chr6-56806127-56807028,chr6-56814207-56815117,chr6-56843518-56844457,chr6-98118140-98119086,chr6-98271808-98272733,chr6-98279488-98280391,chr6-98485985-98486939,chr6-98636759-98637669,chr6-98638912-98639865,chr6-98641763-98642699,chr6-98643825-98644803,chr6-98787346-98788304,chr6-98824095-98825066,chr6-98827322-98828268,chr6-98828601-98829474,chr6-98831264-98832085,chr6-98832412-98832955,chr6-98834014-98834948,chr6-98835731-98836642,chr6-98839601-98840464,chr6-98842225-98843113,chr6-98843458-98844369,chr6-98845303-98846158,chr7-100827108-100828062,chr7-103685810-103686762,chr7-103687534-103688506,chr7-104089380-104090308,chr7-108178111-108179059,chr7-108290318-108291315,chr7-111586560-111587495,chr7-116525842-116526771,chr7-122143805-122144714,chr7-122300162-122301064,chr7-122301702-122302538,chr7-122303624-122305162,chr7-122305754-122306285,chr7-122306351-122307242,chr7-122310100-122311083,chr7-122311483-122312441,chr7-122316487-122317421,chr7-122328841-122329766,chr7-122430401-122431309,chr7-128075617-128076740,chr7-129159942-129160827,chr7-129168851-129169781,chr7-129188200-129189045,chr7-129189134-129189849,chr7-129210207-129211148,chr7-129218351-129219266,chr7-129294699-129295661,chr7-129367357-129368241,chr7-129433888-129434834,chr7-131845659-131846604,chr7-131858614-131859509,chr7-131895872-131896938,chr7-131955435-131956396,chr7-132029687-132030649,chr7-132351618-132352586,chr7-132393564-132394505,chr7-132475274-132476227,chr7-151059253-151060097,chr7-151060657-151061559,chr7-154347443-154348519,chr7-154484260-154485193,chr7-154591194-154592136,chr7-18580719-18581720,chr7-21542705-21543662,chr7-21771171-21772476,chr7-21866937-21867958,chr7-22802147-22803060,chr7-2523583-2524435,chr7-2524551-2525303,chr7-32728167-32728955,chr7-35353291-35354248,chr7-35366270-35367218,chr7-35646861-35647721,chr7-36258145-36259087,chr7-36302980-36303892,chr7-36389385-36390247,chr7-36391372-36392137,chr7-36405900-36406827,chr7-36830579-36831523,chr7-37007182-37008157,chr7-37117502-37118348,chr7-37198152-37199359,chr7-37248069-37248998,chr7-37534922-37535876,chr7-42151011-42151791,chr7-42236100-42236883,chr7-42237296-42238271,chr7-47179969-47180930,chr7-47327763-47328718,chr7-54881154-54882087,chr7-54888081-54889048,chr7-54932892-54933817,chr7-55005179-55006104,chr7-55018492-55019448,chr7-55019785-55021026,chr7-55043863-55044769,chr7-55091372-55092269,chr7-55099944-55100845,chr7-55110509-55111490,chr7-55127305-55128294,chr7-55179942-55180921,chr7-55254651-55255415,chr7-55255461-55255946,chr7-5556043-5556994,chr7-5558559-5559483,chr7-5593978-5594969,chr7-5702921-5703816,chr7-68865701-68866653,chr7-69429692-69430503,chr7-69695971-69696912,chr7-69738248-69739208,chr7-69739788-69740787,chr7-69749199-69750136,chr7-69787773-69788678,chr7-69814221-69815186,chr7-69824501-69825358,chr7-69837170-69838124,chr7-69880487-69881491,chr7-69934093-69935043,chr7-70092295-70093226,chr7-70133850-70134809,chr7-70337729-70338686,chr7-70498256-70499224,chr7-70512530-70513495,chr7-81789667-81790582,chr7-82256898-82257835,chr7-82264010-82265095,chr7-82316953-82317937,chr7-82319478-82320426,chr7-82382020-82383013,chr7-84335939-84336884,chr7-84338882-84339849,chr7-85000496-85001467,chr7-94288742-94289658,chr7-94313494-94315358,chr7-94341027-94341984,chr7-94347787-94348750,chr7-94373880-94374805,chr7-94375033-94375923,chr7-94394074-94395026,chr7-94395380-94395993,chr7-94396236-94397164,chr7-94414224-94415190,chr8-104949824-104950731,chr8-132486456-132487400,chr8-132537749-132538677,chr8-132658958-132659949,chr8-140704144-140705074,chr8-140854723-140855646,chr8-140897949-140898893,chr8-140920717-140921676,chr8-141415487-141416380,chr8-141417376-141418314,chr8-141526079-141527055,chr8-141608981-141609914,chr8-141648586-141649539,chr8-141681677-141682696,chr8-141776095-141777018,chr8-141792899-141793806,chr8-141796013-141797056,chr8-141820695-141821678,chr8-141899419-141900411,chr8-141929349-141930336,chr8-143823058-143823984,chr8-17923900-17924543,chr8-28411617-28412568,chr8-28657557-28658485,chr8-32129312-32130343,chr8-33472659-33473569,chr8-37796482-37797367,chr8-38440275-38441282,chr8-38442092-38443015,chr8-38464952-38465795,chr8-38467467-38468082,chr8-38468182-38468982,chr8-38756733-38757676,chr8-39004229-39005219,chr8-64614672-64615623,chr8-6484032-6484951,chr8-64997997-64999061,chr8-96494929-96495769,chr8-96520214-96521152,chr8-97785270-97786212,chr9-110707185-110708119,chr9-120965365-120966309,chr9-121649878-121650714,chr9-121651194-121652058,chr9-121819396-121820356,chr9-122197282-122198188,chr9-122203968-122204946,chr9-123359950-123360870,chr9-123395112-123396001,chr9-123406655-123407628,chr9-123420286-123421251,chr9-123438129-123439014,chr9-123453488-123454445,chr9-123457293-123458216,chr9-123550535-123551429,chr9-123568526-123569521,chr9-123634348-123635329,chr9-123642341-123643314,chr9-123776445-123777411,chr9-128702254-128703133,chr9-130824774-130825670,chr9-132478405-132479362,chr9-132488467-132489376,chr9-133811167-133812107,chr9-133888400-13388	ABL1,ACVR1,ADAM8,ADAM9,ADAMTS12,ADGRA2,ADGRL3,AGTR1,AJUBA,AKAP4,AMOTL1,ANG,ANGPT2,ANGPT4,ANLN,ANO6,ANXA1,APBB2,APC,APCDD1,APOA1,APOB,ARHGEF16,ARID5B,ARSB,ARTN,ARX,ASAP3,ASCL1,ASH1L,ASPM,ATP1B1,ATP1B3,ATP2B4,AUTS2,AVL9,AXL,B4GALT1,BAMBI,BARHL1,BCAR1,BCL11B,BRAT1,BTG1,C16orf45,C5,CAP1,CARMIL1,CAV1,CCDC39,CCDC88A,CCKAR,CCL1,CCL2,CCL27,CCNYL1,CCR7,CD177,CD2,CD34,CD47,CD58,CDC42BPA,CDH13,CDH2,CDK1,CDK5,CDK5R1,CDK5R2,CELSR1,CER1,CFAP44,CFAP46,CHGA,CHL1,CHRNA7,CLRN1,CNTN2,COL1A2,COL5A1,CORO1C,CRB2,CSF3R,CSPG4,CTGF,CTNNA2,CTNNB1,CUL3,CXADR,CXCL12,CXCL13,CXCR4,CXCR5,CYP1B1,CYP7B1,DAB1,DAB2IP,DAPK2,DCC,DCLK1,DCX,DDIT4,DDR1,DEPDC1B,DISC1,DIXDC1,DNAAF2,DNAH1,DNAH11,DNAH17,DNAH3,DNAH5,DNAH7,DNAI1,DNER,DOCK1,DOCK4,DPCD,DPP4,DRC1,DRD1,DRD2,DST,EDN2,EDN3,EDNRB,EFNA1,EFNB1,EFNB2,EGFR,ELMO1,EMP2,EMX2,EPB41L5,EPCAM,EPHA2,EPHA3,EPHA4,EPHB1,EPHB3,EPHB4,ERBB4,ESAM,ETS1,F2RL1,FAT1,FAT2,FER,FEZF1,FGF10,FGF13,FGF2,FGFR1,FGFR4,FGR,FLRT3,FLT1,FMNL3,FN1,FOLR1,FOXB1,FOXC1,FOXG1,FSCN1,FUT10,FUT8,FYN,FZD3,GAB1,GAS6,GAS8,GATA3,GBX2,GCNT1,GLI3,GOLPH3,GPC1,GPC6,GPM6A,GRAP,GRAP2,GRB14,GREM1,GSK3A,GYPA,GYPC,HAND2,HES1,HEXB,HGF,HIF1A,HMGB1,HMGB2,HRAS,HRH1,HTR6,ID1,IER2,IGLL1,IL10,IL12A,IL17RA,IL17RC,IL6,ISL1,ITGA1,ITGA11,ITGA2,ITGA4,ITGAV,ITGB1,ITGB1BP1,ITGB3,ITGB4,JAM2,JAM3,KALRN,KCTD13,KDR,KIAA0319,KIRREL3,KIT,KITLG,KRAS,LAMA5,LAMC1,LCP1,LEP,LGALS8,LHX1,LHX6,LIMD1,LPAR1,LRP12,LRRC6,LYST,MARK1,MARK2,MATN2,MDGA1,MDK,MEF2C,MEGF10,MERTK,MESP1,MMP14,MSN,MSX2,MYO18A,NANOS1,NAV1,NDE1,NDN,NET1,NEURL1,NEUROD4,NFATC2,NHSL1,NKX2-1,NKX6-1,NLRP12,NOTCH1,NPHP4,NR2E1,NR2F2,NR4A1,NR4A2,NRCAM,NRDC,NRG1,NRG3,NRP1,NTN1,NTRK2,NTRK3,NUP93,OLIG3,OPHN1,P2RY1,P2RY12,PAK3,PAK4,PAK5,PALLD,PARVA,PAX6,PAXIP1,PCM1,PDE4B,PDE4D,PDGFRA,PDGFRB,PDPN,PEAK1,PECAM1,PHACTR1,PHOX2B,PIH1D3,PIK3C2A,PIK3CA,PIK3CB,PIK3R1,PIK3R2,PIP5K1C,PITX2,PKN2,PKN3,PLA2G1B,PLA2G3,PLCG1,PLD2,PLET1,PLG,PLPP3,PLXNA2,PLXND1,PODXL,POMGNT2,POU3F2,POU3F3,POU4F1,PPIL2,PREX1,PRKCD,PRKCQ,PRKCZ,PRKG1,PRKX,PROC,PROCR,PROX1,PRPF40A,PRSS3,PSEN1,PSG1,PSTPIP2,PTK2,PTP4A3,PTPRF,PTPRK,PXN,RAB13,RAPGEF2,RBFOX2,RELN,RERE,RFX3,RHOC,ROBO1,ROCK1,ROPN1L,ROR2,RTN4,S1PR1,SATB2,SCARB1,SCG2,SCRIB,SCYL3,SDC1,SDC2,SDC4,SDCCAG8,SELPLG,SEMA3A,SEMA4C,SEMA5A,SETD2,SH3BP1,SHROOM2,SHTN1,SIRPA,SIRPG,SIX2,SIX3,SKI,SLC16A1,SLC7A11,SLC7A5,SLC7A7,SLC9A1,SMO,SOCS7,SOS1,SOX1,SOX10,SOX8,SPAG16,SPATA13,SPOCK1,SRC,SRF,SRGAP2,STARD13,STRIP2,SUN2,SYNE2,T,TAOK2,TBX20,TDGF1,TEKT3,TEKT5,TEX101,TGFB1,TGFBR3,THBD,THBS1,THBS4,TIAM1,TLX3,TMEFF2,TMEM18,TNFRSF12A,TNFSF11,TNK2,TNP1,TNR,TNS1,TNS3,TRPM4,TSPO,TTLL5,TWIST1,TYRO3,VAV2,VAV3,VAX1,VCAM1,VEGFA,VEGFC,VIL1,WASF2,WDPCP,WDR1,WNT11,WNT5A,WNT7A,WWC1,YES1,ZEB2,ZFAND5
GO Biological Process	GO:0007507	heart development	176	2.083e-15	2.69062e-11	1.52876e-13	1.28947	746.045	962	0.0679273	0.0875899	59	1.22902e-13	1.58753e-09	2.69073e-11	1.46338	166.054	243	466	0.0363174	0.521459	chr1-101219066-101219819,chr1-101219862-101220617,chr1-101235998-101237233,chr1-101238426-101239280,chr1-102852484-102853379,chr1-103106614-103107414,chr1-103108186-103109114,chr1-103109373-103110167,chr1-11847736-11848667,chr1-120014673-120015612,chr1-120069019-120069893,chr1-12336073-12337020,chr1-12339248-12340380,chr1-12405562-12407281,chr1-12450117-12451803,chr1-12460680-12461633,chr1-12477891-12478887,chr1-12616294-12617097,chr1-12617787-12618707,chr1-12619528-12620428,chr1-147848836-147849754,chr1-155050750-155051614,chr1-155093618-155094630,chr1-156098540-156099475,chr1-156123446-156124383,chr1-156436172-156437155,chr1-213241919-213242930,chr1-213245554-213246572,chr1-213292565-213293509,chr1-213324650-213325419,chr1-213326049-213327135,chr1-213340020-213340969,chr1-213388730-213389714,chr1-213425015-213425994,chr1-213828662-213830501,chr1-213965813-213966775,chr1-213969865-213970837,chr1-214002131-214003050,chr1-214003279-214003800,chr1-214005397-214006341,chr1-214228648-214229591,chr1-214604317-214605166,chr1-23554531-23555454,chr1-23559117-23560033,chr1-236686004-236686897,chr1-236715920-236716836,chr1-26604557-26605464,chr1-26723127-26724104,chr1-27057408-27058355,chr1-27087284-27088191,chr1-47313829-47314772,chr1-58781530-58782179,chr1-58782258-58782733,chr1-58815983-58816917,chr1-58903382-58904357,chr1-59072427-59073357,chr1-59077836-59078776,chr1-59163468-59164385,chr1-87149146-87150158,chr1-87331209-87332091,chr1-87334671-87335771,chr1-87410518-87411452,chr1-87426614-87427563,chr1-87599822-87600839,chr1-88296342-88297304,chr1-91845768-91846805,chr1-91885723-91886628,chr10-101283781-101284728,chr10-101285442-101286379,chr10-110794508-110795447,chr10-110871466-110872262,chr10-110872379-110872713,chr10-121183027-121183936,chr10-121205328-121206270,chr10-121216388-121217360,chr10-121247549-121248526,chr10-121289097-121290017,chr10-121441785-121442745,chr10-121450023-121450962,chr10-121511139-121512093,chr10-121523542-121524349,chr10-121524368-121524767,chr10-121536008-121536928,chr10-121539546-121540387,chr10-121541308-121542430,chr10-121579907-121580848,chr10-121596459-121597456,chr10-121598039-121598987,chr10-121710061-121710969,chr10-121750981-121751938,chr10-121921213-121922142,chr10-125738088-125739052,chr10-20776640-20777591,chr10-21293376-21294234,chr10-21510087-21510954,chr10-21523283-21524036,chr10-21525584-21526545,chr10-27998231-27999175,chr10-33146460-33147526,chr10-33189766-33190774,chr10-33193055-33193986,chr10-33260607-33261647,chr10-33351920-33352842,chr10-33482930-33484258,chr10-33807482-33808434,chr10-34058400-34059365,chr10-34102185-34103579,chr10-34200320-34201275,chr10-34319246-34320090,chr10-58586584-58587495,chr10-58589909-58590901,chr10-58650738-58651690,chr10-58963519-58964484,chr10-58993247-58994316,chr10-60777946-60778868,chr10-68153574-68154648,chr10-73581645-73582576,chr10-78279658-78280582,chr10-78288419-78289309,chr10-78296686-78297706,chr10-78302893-78303865,chr10-78579705-78580579,chr10-78615881-78616865,chr10-78656408-78657299,chr10-78663454-78664396,chr10-78706459-78707442,chr10-78727437-78728384,chr10-78846651-78847702,chr10-78856147-78857038,chr10-78861223-78862126,chr10-78863191-78864160,chr10-78905621-78906530,chr10-78908996-78909914,chr10-78913351-78914318,chr10-78915909-78916852,chr10-78973428-78974417,chr10-79003022-79004017,chr10-79061298-79062244,chr10-79068529-79069418,chr10-79073529-79074479,chr10-79074567-79075503,chr10-79179330-79180235,chr10-79186190-79187128,chr10-79274474-79275407,chr10-8053125-8054033,chr10-86758354-86759163,chr10-91051553-91052450,chr10-93990741-93991537,chr10-93991558-93992326,chr10-93993517-93994473,chr11-103536884-103537831,chr11-103768472-103769467,chr11-103789699-103790679,chr11-103807375-103808387,chr11-103998849-103999877,chr11-12019072-12019993,chr11-12066579-12068551,chr11-12243415-12244635,chr11-12404108-12405046,chr11-15562777-15563725,chr11-15565693-15566652,chr11-15602497-15603538,chr11-15640076-15640924,chr11-15641017-15641908,chr11-15649784-15650690,chr11-15819442-15820377,chr11-15826618-15827436,chr11-15828114-15829091,chr11-15843076-15843991,chr11-15850799-15851755,chr11-15870481-15871412,chr11-16015510-16016499,chr11-16042804-16043757,chr11-16148018-16148962,chr11-16297204-16298139,chr11-16365313-16366306,chr11-16605995-16606841,chr11-16607405-16608292,chr11-32176116-32177045,chr11-32225286-32226249,chr11-32255566-32256509,chr11-32259344-32260254,chr11-32333070-32333997,chr11-32334003-32334725,chr11-32434896-32435943,chr11-32478208-32479116,chr11-32479118-32479999,chr11-67277234-67278053,chr11-72189134-72190057,chr11-76072764-76073804,chr11-76151941-76152860,chr11-78710207-78711157,chr11-78825307-78826309,chr11-79066700-79067666,chr11-79082607-79083543,chr11-79112990-79113948,chr11-79263930-79264880,chr11-79269363-79270265,chr11-89490971-89491924,chr12-109154198-109155110,chr12-109263913-109264842,chr12-109291189-109292121,chr12-109309386-109310342,chr12-109316257-109317342,chr12-109330289-109331250,chr12-109331353-109332311,chr12-110965746-110966663,chr12-110971819-110972808,chr12-115569473-115570530,chr12-1629839-1630729,chr12-1634359-1635248,chr12-1644172-1645110,chr12-1661386-1662316,chr12-21907801-21908860,chr12-2284449-2285324,chr12-2324161-2325086,chr12-2376628-2377570,chr12-32896408-32897322,chr12-42482698-42483441,chr12-42483473-42484116,chr12-42584306-42585247,chr12-42660995-42661939,chr12-43047774-43048789,chr12-43213369-43214253,chr12-43255442-43256354,chr12-43515834-43516784,chr12-51183544-51184442,chr12-56078861-56079707,chr12-69534132-69535060,chr12-69683996-69684953,chr12-69685304-69685858,chr13-22451041-22451989,chr13-22800035-22801021,chr13-22880400-22881449,chr13-22926208-22927130,chr13-23344706-23345666,chr13-23377633-23378502,chr13-23380919-23381629,chr13-23381700-23382474,chr13-38536883-38537866,chr13-38564445-38565420,chr13-38566228-38567178,chr13-38660932-38661797,chr13-38662074-38662997,chr13-38686513-38687469,chr13-38759036-38759949,chr13-78402094-78403004,chr14-24366605-24367640,chr14-24367719-24368182,chr14-24368618-24369477,chr14-50335235-50336078,chr14-50667877-50668901,chr14-50826388-50827403,chr14-53217162-53218213,chr14-53327733-53328811,chr14-53926772-53927738,chr14-54186607-54187535,chr14-60930748-60931821,chr14-61607271-61608112,chr14-61608616-61609436,chr14-61750722-61751641,chr14-64338314-64339235,chr14-64387669-64388612,chr14-67933746-67934722,chr14-67941349-67942349,chr14-67943617-67944532,chr14-68089027-68089980,chr14-68137563-68138503,chr14-68143049-68143988,chr14-68245479-68246562,chr14-68248276-68249165,chr14-68364036-68365019,chr14-68394473-68395424,chr14-68548154-68549076,chr14-68690685-68691601,chr14-68730707-68731687,chr14-68788640-68789548,chr14-68789781-68790709,chr14-68792898-68793879,chr14-68795334-68796368,chr14-68814285-68815231,chr14-68816229-68817131,chr14-68977619-68978441,chr14-73227734-73228679,chr14-84543943-84545243,chr14-84937053-84937983,chr14-84961430-84962391,chr14-85038590-85039565,chr14-85039905-85040889,chr14-85532822-85533700,chr14-85582992-85583932,chr14-85872718-85873696,chr14-86430591-86431526,chr15-32810104-32811069,chr15-32842987-32844864,chr15-38068768-38069833,chr15-40906080-40906811,chr15-40906853-40907715,chr15-40917665-40918567,chr15-40925621-40926555,chr15-40927434-40928311,chr15-40928839-40929927,chr15-55799131-55800048,chr15-55993068-55994108,chr15-56076630-56077623,chr15-66700643-66701579,chr15-66903408-66904558,chr15-66906791-66907780,chr15-67138065-67139039,chr15-67548527-67549423,chr15-67781865-67782982,chr15-85354174-85355108,chr15-85372977-85373903,chr15-85380116-85381001,chr15-85751330-85752205,chr15-88141855-88142726,chr15-88401068-88401988,chr15-88402097-88402929,chr15-89750465-89751408,chr16-15649749-15650644,chr16-15672500-15673445,chr16-2124657-2125542,chr16-2127979-2128931,chr16-50877293-50878229,chr16-51134194-51135217,chr16-51151202-51152016,chr16-51152103-51152877,chr16-51155605-51156551,chr16-51159497-51160474,chr16-51312342-51313297,chr16-51391834-51392772,chr16-51438962-51439686,chr16-51439941-51440755,chr16-51440805-51441453,chr16-51441996-51442862,chr16-51452805-51453752,chr16-51458154-51459116,chr16-51535369-51536293,chr16-51541416-51542329,chr16-51542877-51543794,chr16-51647957-51648912,chr16-51650798-51651732,chr16-51757317-51758236,chr16-51758947-51760750,chr16-51761828-51762753,chr16-51763199-51763964,chr16-52069582-52070524,chr16-86576936-86577936,chr17-28726559-28727410,chr17-31031691-31032541,chr17-31295880-31296776,chr17-40302755-40304282,chr17-40313907-40314867,chr17-40317756-40318648,chr17-40350613-40351493,chr17-40354702-40355613,chr17-44533329-44534226,chr17-44556825-44557703,chr17-44559860-44560652,chr17-44607987-44608915,chr17-44627311-44629172,chr17-44820487-44821432,chr17-44829689-44830680,chr17-55725075-55725876,chr17-55726222-55727095,chr17-55733953-55734938,chr17-55980495-55981510,chr17-56027404-56028344,chr17-56114273-56115234,chr17-56130326-56131191,chr17-56152726-56153771,chr17-56175427-56176428,chr17-56521106-56522097,chr17-56542338-56543282,chr17-56577416-56578362,chr17-56581970-56582900,chr17-56592472-56593037,chr17-56593069-56593768,chr17-56597162-56598068,chr17-61380892-61381820,chr17-65207587-65208485,chr17-65208501-65209400,chr17-65293643-65294752,chr17-65561118-65562059,chr17-71461147-71462104,chr17-71827915-71828869,chr17-71854854-71855825,chr17-71934998-71936375,chr17-72123682-72124573,chr17-72150744-72151633,chr17-72152356-72153228,chr17-72171875-72172795,chr17-72173315-72174165,chr17-72205047-72205973,chr17-72219268-72220211,chr17-72222347-72223321,chr17-72376241-72377168,chr17-72378649-72379567,chr17-72458031-72458947,chr17-72507985-72508848,chr17-72514828-72515832,chr17-72518696-72519633,chr17-72538575-72539450,chr17-72540003-72540941,chr17-72568861-72569843,chr17-72576083-72577032,chr17-72588809-72589603,chr17-72900313-72901246,chr17-7843247-7844171,chr18-36297355-36298101,chr18-36298175-36298814,chr18-36431835-36432787,chr18-47261882-47262839,chr18-47287793-47288788,chr18-47345718-47346629,chr18-47594071-47595116,chr18-47603751-47604681,chr18-47748755-47749692,chr18-47935278-47936241,chr18-48059384-48060342,chr18-48139127-48140069,chr18-48776784-48777707,chr18-48780819-48781788,chr18-48828519-48829416,chr18-48840256-48841172,chr18-48859517-48860436,chr18-48864586-48865422,chr18-48866117-48867014,chr18-48889752-48890646,chr18-48901662-48902580,chr18-48928525-48929453,chr18-48948251-48949218,chr18-48949678-48950524,chr18-48951614-48952547,chr18-48973736-48974638,chr18-49006472-49007409,chr18-49151110-49152055,chr18-8741333-8742222,chr18-8912305-8913251,chr19-10727425-10728344,chr19-12983215-12984126,chr19-12984573-12985364,chr19-38502823-38503720,chr19-38529304-38530237,chr19-41353491-41354402,chr19-42253676-42254548,chr19-49361229-49362000,chr19-49362073-49362735,chr19-49363191-49364077,chr2-113239902-113240836,chr2-113324508-113325431,chr2-120349797-120350721,chr2-120661216-120662144,chr2-120735432-120736337,chr2-120736787-120737747,chr2-120738881-120739796,chr2-120740561-120741494,chr2-120779853-120780809,chr2-120797233-120798144,chr2-120798613-120799532,chr2-120819967-120820884,chr2-120825620-120826549,chr2-120847436-120848435,chr2-120867165-120868166,chr2-120879359-120880260,chr2-120884946-120885804,chr2-120887125-120888292,chr2-120893313-120894417,chr2-120898757-120899692,chr2-120900939-120901845,chr2-120909964-120910931,chr2-120915402-120916351,chr2-121018530-121019451,chr2-121075092-121075937,chr2-121078588-121079524,chr2-157837470-157838408,chr2-157838861-157839843,chr2-157843577-157844515,chr2-166538907-166539981,chr2-166802149-166803082,chr2-166960567-166961479,chr2-167274740-167275734,chr2-167581688-167583151,chr2-169109592-169110259,chr2-169110269-169111217,chr2-178865585-178866520,chr2-187408635-187409573,chr2-188293434-188294332,chr2-188333389-188334311,chr2-19711221-19712142,chr2-204779504-204780498,chr2-205197433-205198381,chr2-205283230-205285021,chr2-205482591-205483627,chr2-205484470-205485436,chr2-205721674-205722687,chr2-205729894-205730876,chr2-205892215-205893408,chr2-211567366-211568295,chr2-212426671-212427619,chr2-238358602-238359546,chr2-26502991-26503970,chr2-39027227-39028155,chr2-39071469-39072399,chr2-40404416-40405384,chr2-4745270-4746194,chr2-5057633-5058586,chr2-5264115-5265032,chr2-5314990-5316012,chr2-5410953-5411787,chr2-5479231-5480196,chr2-54803798-54804755,chr2-55048729-55049834,chr2-55050188-55051108,chr2-55120356-55121302,chr2-55133604-55134550,chr2-55181685-55182614,chr2-55223064-55224039,chr2-5725736-5726683,chr2-5796022-5797615,chr2-6059500-6060489,chr2-6069096-6070026,chr2-6073342-6074354,chr2-6080713-6081745,chr2-6286847-6287840,chr2-6290295-6291240,chr2-6325301-6326232,chr2-6416054-6416973,chr2-6573840-6574824,chr2-6639691-6640574,chr2-6640695-6641303,chr2-6641730-6642611,chr20-10605507-10606425,chr20-10653121-10654031,chr20-10793461-10794453,chr20-11247393-11248195,chr20-11248560-11249601,chr20-11350899-11352431,chr20-11372864-11373884,chr20-14357385-14358298,chr20-14826478-14827511,chr20-15088733-15089693,chr20-31572731-31573646,chr20-31603865-31604698,chr20-31604853-31605723,chr20-31612516-31613443,chr20-32457015-32457980,chr20-32541241-32542238,chr20-32582858-32583739,chr20-57020145-57021079,chr20-57257725-57258587,chr20-57259021-57259890,chr20-57260640-57261601,chr20-57266018-57266991,chr20-6919498-6920444,chr20-7570709-7571648,chr21-16534220-16535443,chr21-16536676-16537610,chr21-16579332-16580290,chr21-16633681-16634672,chr21-16774822-16775780,chr21-16842027-16842902,chr21-17611259-17612050,chr21-26842787-26843653,chr21-26845023-26845882,chr21-26846181-26847091,chr21-36989605-36990538,chr21-37057974-37058906,chr21-37059955-37060937,chr21-43188546-43189478,chr21-43267276-43268125,chr21-43290093-43291093,chr21-43294937-43295877,chr21-43369883-43370825,chr22-21937865-21938791,chr22-38614103-38615031,chr22-39387952-39388861,chr22-41197099-41198021,chr22-45997168-45998096,chr22-46001264-46002237,chr22-46044309-46045361,chr22-46053292-46054346,chr22-46067334-46068143,chr22-46068640-46069395,chr22-46069505-46070240,chr22-46116168-46117087,chr3-125055351-125056321,chr3-125143985-125144906,chr3-125155570-125156573,chr3-129606371-129607319,chr3-129626368-129627326,chr3-129732158-129733125,chr3-129793600-129794532,chr3-132870203-132871130,chr3-132871776-132872654,chr3-141940151-141941076,chr3-141954810-141955765,chr3-141986701-141987693,chr3-142027259-142029079,chr3-142120481-142121440,chr3-142127745-142128742,chr3-142149101-142150003,chr3-142209783-142210830,chr3-144103882-144104813,chr3-157526928-157527848,chr3-157605913-157606925,chr3-157920412-157921460,chr3-180743949-180744919,chr3-192445511-192446441,chr3-192904614-192905535,chr3-192906457-192907419,chr3-192914881-192915784,chr3-194308280-194309211,chr3-24521253-24522214,chr3-24526592-24527514,chr3-24828331-24829649,chr3-25124890-25125823,chr3-25291250-25292171,chr3-27992691-27993699,chr3-28056545-28057461,chr3-28087319-28088195,chr3-38649283-38650233,chr3-40574414-40575292,chr3-46628477-46629390,chr3-47008988-47009903,chr3-55480936-55481869,chr3-55484825-55485708,chr3-55486074-55486800,chr3-55859827-55860820,chr3-55895888-55896794,chr3-55993937-55995099,chr3-56042044-56042971,chr3-56111672-56112582,chr3-56134257-56135206,chr3-64385071-64386016,chr3-64388438-64389371,chr3-64599379-64600260,chr3-64600351-64601264,chr3-64638631-64639643,chr3-64642529-64643498,chr3-64647581-64648520,chr3-64814860-64815874,chr3-64865802-64866835,chr3-65113824-65114741,chr3-65497579-65498514,chr3-65539236-65540183,chr3-65548996-65549847,chr3-65596902-65598456,chr3-78986276-78987210,chr3-79178313-79179334,chr3-79187047-79188004,chr3-79520818-79521925,chr4-1009307-1010238,chr4-1011049-1011971,chr4-111393550-111394490,chr4-111398612-111400092,chr4-111400535-111401402,chr4-112817789-112818645,chr4-112910046-112911119,chr4-113020668-113021550,chr4-113077346-113078288,chr4-113292509-113293406,chr4-113327289-113328265,chr4-113343712-113344683,chr4-121949910-121950803,chr4-123312464-123313414,chr4-123699605-123700574,chr4-124936193-124937125,chr4-125058517-125059495,chr4-125459230-125460197,chr4-145484092-145484916,chr4-145530915-145532366,chr4-153785811-153786704,chr4-153787568-153788255,chr4-153788634-153789590,chr4-153792149-153793026,chr4-154048235-154049165,chr4-15653597-15654213,chr4-173486694-173487646,chr4-174108824-174109736,chr4-174135646-174136623,chr4-185532214-185533132,chr4-185535044-185535877,chr4-185787680-185788618,chr4-25927384-25928306,chr4-25928713-25929612,chr4-25987829-25988767,chr4-25993157-25994102,chr4-26151753-26152776,chr4-26171695-26172622,chr4-4761155-4762060,chr4-4859164-4860074,chr4-54101248-54102176,chr4-54103384-54104309,chr4-54106813-54107761,chr4-54108422-54110134,chr4-56907416-56908315,chr4-56908638-56909633,chr4-94451443-94452353,chr4-94576872-94577796,chr4-94626820-94627843,chr4-95044122-95045059,chr5-102754776-102755678,chr5-102755875-102756604,chr5-102760582-102761498,chr5-102865496-102866443,chr5-122076542-122077401,chr5-122077779-122078618,chr5-122090217-122091021,chr5-122100093-122101061,chr5-13804067-13804993,chr5-13944429-13945501,chr5-150155385-150156357,chr5-150530690-150531605,chr5-151684653-151685604,chr5-151686442-151687406,chr5-154451666-154452592,chr5-155480408-155481323,chr5-156246474-156247426,chr5-156474072-156475009,chr5-172437188-172438113,chr5-173290303-173291252,chr5-174724015-174724954,chr5-36875007-36876083,chr5-36878522-36879376,chr5-37248912-37249826,chr5-41869878-41870705,chr5-51172713-51173686,chr5-51185585-51186603,chr5-51559056-51559983,chr5-52043520-52044681,chr5-52196930-52197909,chr5-88390921-88391788,chr5-88480195-88480637,chr5-88480659-88481562,chr5-88483939-88484883,chr5-88486229-88486976,chr5-88501938-88502918,chr5-88544107-88545227,chr5-88551470-88552346,chr5-88555338-88556197,chr5-88655853-88656859,chr5-88657244-88657878,chr5-88660641-88661575,chr5-88672864-88673730,chr5-88675662-88676622,chr5-88690641-88691541,chr5-89011799-89012856,chr5-89023818-89024840,chr5-89342195-89343182,chr5-89349136-89350132,chr5-89375144-89376094,chr5-89447535-89448486,chr6-105035965-105036913,chr6-105136658-105137537,chr6-105499066-105500073,chr6-105692318-105693220,chr6-105992156-105993091,chr6-117919612-117920587,chr6-117985657-117986556,chr6-117992596-117993542,chr6-118012627-118013542,chr6-118017106-118018055,chr6-118101034-118101917,chr6-118122139-118123203,chr6-118319114-118320054,chr6-118320399-118321342,chr6-120586120-120587073,chr6-121436920-121437918,chr6-121442183-121443093,chr6-121443719-121444709,chr6-121592651-121593586,chr6-121715996-121716903,chr6-121850723-121851706,chr6-121858703-121859637,chr6-121897111-121898058,chr6-122143907-122144845,chr6-122289738-122290782,chr6-125611569-125612458,chr6-125749090-125750000,chr6-139472878-139473636,chr6-139474383-139475336,chr6-139475407-139476327,chr6-142845503-142846509,chr6-148967139-148968102,chr6-148972215-148973117,chr6-165847080-165848276,chr6-170243630-170244537,chr6-170286323-170287252,chr6-170290574-170291451,chr6-170291571-170292382,chr6-170293466-170294333,chr6-1761369-1762239,chr6-1837873-1838816,chr6-1856092-1857011,chr6-1871865-1873231,chr6-2021433-2022360,chr6-20706636-20707634,chr6-20810824-20811789,chr6-20865738-20866635,chr6-20868227-20869141,chr6-20954798-20955801,chr6-21132866-21133836,chr6-21161383-21162286,chr6-21185653-21186579,chr6-21191002-21192089,chr6-21196123-21197115,chr6-21199016-21199951,chr6-21334699-21335678,chr6-21344867-21345861,chr6-21740925-21741886,chr6-21831504-21832465,chr6-22023536-22024433,chr6-22025142-22026053,chr6-22149360-22150345,chr6-22152557-22153480,chr6-22255523-22256440,chr6-33802199-33803098,chr6-43174166-43175100,chr6-43772663-43773301,chr6-43774497-43775438,chr6-43878675-43879707,chr6-43923884-43924842,chr6-43926363-43927314,chr6-44052292-44053220,chr6-44056553-44057491,chr6-44076351-44077270,chr7-100604101-100604961,chr7-100827108-100828062,chr7-117072389-117073340,chr7-121239937-121240831,chr7-121244214-121245110,chr7-129159942-129160827,chr7-129168851-129169781,chr7-129188200-129189045,chr7-129189134-129189849,chr7-129210207-129211148,chr7-129218351-129219266,chr7-137627891-137628829,chr7-137820418-137821386,chr7-151243263-151244135,chr7-151245132-151246084,chr7-18289411-18290410,chr7-18425803-18426779,chr7-18495242-18496131,chr7-18580719-18581720,chr7-21542705-21543662,chr7-21771171-21772476,chr7-21866937-21867958,chr7-35353291-35354248,chr7-35366270-35367218,chr7-35646861-35647721,chr7-42151011-42151791,chr7-42236100-42236883,chr7-42237296-42238271,chr7-88200541-88201458,chr7-88218591-88219233,chr7-88219630-88220571,chr7-90622632-90623635,chr7-90625271-90626147,chr7-91201372-91202310,chr7-91263943-91264868,chr7-91330018-91331023,chr7-91618585-91619568,chr8-104949824-104950731,chr8-105317900-105318810,chr8-105319003-105320101,chr8-105417777-105418706,chr8-105973892-105974836,chr8-120908746-120909676,chr8-121454356-121455318,chr8-121545716-121546776,chr8-121574152-121575070,chr8-121639581-121640433,chr8-121641199-121641942,chr8-121642001-121642845,chr8-122195714-122196646,chr8-122234725-122235767,chr8-122268437-122269360,chr8-122338519-122339475,chr8-122521421-122522393,chr8-122585040-122585999,chr8-140704144-140705074,chr8-140854723-140855646,chr8-140897949-140898893,chr8-140920717-140921676,chr8-144274565-144275556,chr8-26719187-26720184,chr8-26991013-26991982,chr8-27035985-27036926,chr8-27108126-27109110,chr8-32129312-32130343,chr8-60583396-60584368,chr8-60619536-60620555,chr8-60651849-60652759,chr8-60678204-60679144,chr8-60680181-60680758,chr8-60681166-60681867,chr8-60751948-60752844,chr8-60776490-60777490,chr8-60792551-60793464,chr8-60807424-60808347,chr8-60847896-60848825,chr8-60871881-60872827,chr8-60908522-60909455,chr8-61004109-61004987,chr8-61005425-61006379,chr8-61022268-61023089,chr8-61023257-61024182,chr8-71010301-71011320,chr8-71031978-71032931,chr8-71053508-71054431,chr8-71605503-71606463,chr8-71715918-71716854,chr8-71726498-71728239,chr8-79963183-79964122,chr8-98599807-98600886,chr8-98825433-98826363,chr8-98940718-98941625,chr8-98944020-98944909,chr9-134189282-134190207,chr9-134418696-134419616,chr9-134434659-134435577,chr9-135074964-135075867,chr9-135307082-135308039,chr9-136526102-136527066,chr9-136527785-136528538,chr9-136542074-136542949,chr9-136543794-136544140,chr9-136544174-136544975,chr9-136545733-136546603,chr9-136546800-136547467,chr9-136596313-136597238,chr9-14749363-14750354,chr9-77896589-77897567,chr9-95426294-95427275,chr9-95462335-95463299,chr9-95465361-95466299,chr9-95495727-95496657,chr9-95505536-95506495,chrX-115561810-115562733,chrX-116317195-116318291,chrX-133770847-133771766,chrX-133792306-133793251,chrX-133985332-133986248,chrX-137982351-137983349,chrX-39160123-39161061,chrX-39653530-39654362,chrX-39654400-39655035,chrX-39755107-39756144,chrX-39759294-39760216,chrX-39766547-39768101,chrX-39820896-39821855,chrX-40104727-40105675,chrX-40107314-40108239,chrX-40108646-40109544,chrX-40109641-40110298,chrX-40144860-40145849,chrX-40153718-40154722,chrX-40175041-40176012,chrX-40176258-40177234,chrX-40434653-40435633	ACTN2,ACVR1,ADAM15,ADAMTS1,ADAMTS9,ADGRG6,ADIPOR2,ADRA1A,AGTR2,AKAP13,ANK2,ANKRD1,ARID1A,ARMC4,ASXL1,AXIN2,BBS7,BCOR,BICC1,BMP2,BMP4,BMP7,BMPR1A,BVES,C3orf58,C5orf42,CACNA1C,CALCRL,CBY1,CC2D2A,CCDC39,CDK1,CDKL1,CER1,CHD7,CITED2,COL11A1,COL3A1,COL5A1,CTNNB1,CXADR,DAND5,DHRS3,DLL1,DLL4,DNAH11,DNAH5,DNM2,DRC1,DYNC2H1,EFNA1,EOMES,EP300,EPHB4,ERBB3,ERBB4,EYA1,FAT4,FGF12,FGFR2,FGFRL1,FHOD3,FLRT2,FLRT3,FOLR1,FOXC1,FOXL1,FOXN4,FREM2,FRS2,FZD1,FZD2,GATA3,GJA1,GJA5,GJC1,GLI2,GLI3,GNAQ,GPC3,GREM1,GRK2,GSK3A,HAND1,HAND2,HAS2,HDAC9,HEG1,HES1,HEY1,HEY2,HIF1A,ID1,ID3,ISL1,ITGB1,JAG1,JUN,KCNJ8,KCNK2,KDM6B,LBX1,LEMD2,LMNA,LMO4,LOX,LRP2,LRRC10,MAP2K5,MAPK1,MEF2C,MEF2D,MESP1,MICAL2,MMP21,MNAT1,MOSPD3,MSX1,MSX2,MTHFD1,MYH11,MYL2,MYPN,NDST1,NDUFV2,NEBL,NEDD4,NEK8,NF1,NFATC4,NIPBL,NKX2-5,NOG,NOTCH1,NOTCH2,NOX4,NPHP3,NPPA,NRG1,NRP1,NRP2,NTRK3,OLFM1,OSR1,OXCT1,PAM,PARVA,PAX8,PDCD4,PDGFRA,PDGFRB,PDLIM3,PDLIM5,PITX2,PKD1,PKP2,PLCE1,PLN,PLXND1,POU4F1,POU6F1,PPARA,PPP3CB,PRDM1,PRICKLE1,PROX1,PSEN1,PTCH1,PTK2,PTN,RARA,RARB,RBM20,RBPJ,REST,RIPPLY3,ROBO1,RTN4,RXRA,RYR1,S1PR1,SALL1,SAV1,SCN5A,SCX,SETD2,SFRP2,SGCD,SGCG,SH3PXD2B,SHOX2,SIK1,SLC8A1,SLC9A1,SMAD1,SMAD2,SMAD3,SMAD6,SMAD7,SMARCD3,SMO,SMYD2,SORBS2,SOS1,SOX11,SOX4,SOX6,SOX9,SPARC,SPRED1,SPRY1,SRF,SRI,STIL,STK3,T,TAB1,TAB2,TBC1D32,TBX2,TBX20,TBX3,TDGF1,TEAD2,TENM4,TFDP2,TGFB1,TGFBR3,TMEM100,TRAF3IP1,TTN,TWIST1,VEGFA,WNT11,WNT16,WNT2,WNT5A,WT1,XIRP2,ZFP36L1,ZFPM2,ZIC3,ZMIZ1
GO Biological Process	GO:0007411	axon guidance	177	2.27602e-15	2.93994e-11	1.66098e-13	1.36916	480.586	658	0.0437573	0.0599108	40	1.08339e-16	1.39941e-12	3.49853e-14	1.76181	79.4639	140	223	0.0209236	0.627803	chr1-12121329-12122308,chr1-12132622-12133602,chr1-155093618-155094630,chr1-157975064-157976036,chr1-158074799-158075733,chr1-158078329-158079293,chr1-164588376-164589330,chr1-164618860-164619860,chr1-164711852-164712860,chr1-164713334-164714212,chr1-164723267-164724197,chr1-164731191-164732149,chr1-164759811-164760866,chr1-164771229-164772175,chr1-164801058-164802042,chr1-164805997-164807105,chr1-164836372-164837329,chr1-165235709-165236452,chr1-165392678-165393638,chr1-175573271-175574190,chr1-175809053-175810045,chr1-175857456-175858396,chr1-180182313-180183253,chr1-180229525-180230453,chr1-197798167-197799098,chr1-197917110-197917585,chr1-204834126-204835084,chr1-208077007-208077970,chr1-208100548-208101441,chr1-208101779-208102707,chr1-208103343-208104184,chr1-208151636-208152590,chr1-208161425-208162360,chr1-208167046-208167977,chr1-208169965-208170919,chr1-208202828-208203756,chr1-208233336-208234243,chr1-208243941-208244822,chr1-208291938-208292831,chr1-208387763-208388690,chr1-208417839-208418773,chr1-208550731-208552530,chr1-208647689-208648647,chr1-208652034-208652947,chr1-208781369-208782347,chr1-208788073-208789057,chr1-209157407-209158376,chr1-209202654-209203845,chr1-209219768-209220801,chr1-225482117-225483122,chr1-225544614-225545464,chr1-225545734-225546466,chr1-225630787-225631727,chr1-225652721-225653656,chr1-225767018-225767967,chr1-22773614-22774665,chr1-22782065-22783068,chr1-22806355-22807280,chr1-22808705-22809630,chr1-43836178-43837099,chr1-57024381-57025511,chr1-57748459-57749391,chr1-57984051-57985013,chr1-58031171-58032104,chr10-115788206-115789873,chr10-115866485-115867448,chr10-116132552-116133521,chr10-116163989-116164864,chr10-116241583-116242564,chr10-117056898-117057887,chr10-117092124-117093049,chr10-117094611-117095557,chr10-117096389-117097387,chr10-117134041-117135070,chr10-117139042-117140049,chr10-117142675-117143644,chr10-117162697-117163676,chr10-117165520-117166468,chr10-117167850-117168778,chr10-32055945-32056779,chr10-33146460-33147526,chr10-33189766-33190774,chr10-33193055-33193986,chr10-33260607-33261647,chr10-33351920-33352842,chr10-33482930-33484258,chr10-33807482-33808434,chr10-34058400-34059365,chr10-34102185-34103579,chr10-34200320-34201275,chr10-34319246-34320090,chr10-43910184-43911150,chr10-44647894-44648838,chr10-6579847-6580835,chr10-6867868-6868856,chr10-8053125-8054033,chr10-93849556-93850420,chr10-97109237-97110201,chr10-97163780-97164627,chr10-97179471-97180428,chr10-97187886-97188810,chr10-97190121-97191048,chr10-97195995-97196990,chr11-112292475-112293511,chr11-112392577-112393571,chr11-112513951-112514940,chr11-112520146-112521063,chr11-112523152-112524076,chr11-112565413-112566300,chr11-112569862-112570770,chr11-112650227-112652042,chr11-112724116-112725065,chr11-112864365-112865282,chr11-112877561-112878483,chr11-112962682-112963688,chr11-112965303-112966229,chr11-112977429-112978345,chr11-113146959-113147888,chr11-113273446-113274318,chr11-119440478-119441399,chr11-119491853-119492793,chr11-119752415-119753395,chr11-119756220-119757190,chr11-119772454-119773608,chr11-119935035-119935948,chr11-119975419-119976362,chr11-124845875-124846771,chr11-124876061-124877031,chr11-125270205-125271210,chr11-125284020-125285004,chr11-125291913-125292844,chr11-125315013-125315922,chr11-125482573-125483245,chr11-31757080-31758054,chr11-31764483-31765461,chr11-31787888-31788841,chr11-31810979-31811865,chr11-31967450-31968489,chr11-31987054-31987960,chr11-32043856-32044917,chr11-518413-519327,chr11-78313175-78314119,chr11-78354432-78355334,chr12-25250544-25251464,chr12-69534132-69535060,chr12-95607491-95608302,chr12-95608357-95609221,chr12-95615434-95616426,chr12-95674376-95675273,chr12-95719099-95719937,chr12-95755129-95756100,chr12-95789332-95790576,chr12-95790684-95791662,chr13-106232671-106233641,chr13-106332325-106333279,chr13-109760246-109761153,chr13-110126300-110127277,chr13-110156381-110157322,chr14-28101721-28102641,chr14-28756805-28757772,chr14-28875947-28876965,chr14-29391635-29392842,chr14-29587686-29588667,chr14-29600278-29601240,chr14-36519566-36520340,chr14-36521614-36522273,chr14-36525167-36526078,chr14-36544892-36545785,chr14-56805328-56806342,chr14-56807179-56808412,chr14-56808625-56809538,chr14-56811477-56812424,chr14-56896626-56897609,chr14-56899388-56900383,chr14-56902088-56903018,chr14-56903082-56904194,chr14-56952410-56953410,chr14-56953515-56954500,chr14-77843070-77844024,chr14-77861936-77862848,chr14-77883045-77884002,chr14-78021805-78022738,chr14-78029434-78030365,chr14-78074487-78075468,chr14-78196784-78197721,chr14-78232112-78233064,chr14-78237745-78238696,chr14-78248493-78249525,chr14-78307710-78308638,chr14-78328703-78329995,chr14-78345125-78346006,chr14-78356203-78357096,chr14-78358351-78359294,chr14-78367515-78368462,chr14-78566198-78567113,chr14-78610683-78611625,chr14-78721896-78722869,chr14-78892444-78893389,chr14-78970473-78971400,chr14-84543943-84545243,chr14-84937053-84937983,chr14-84961430-84962391,chr14-85038590-85039565,chr14-85039905-85040889,chr14-85532822-85533700,chr14-85582992-85583932,chr14-85872718-85873696,chr14-86430591-86431526,chr14-98364705-98365606,chr14-98633095-98634045,chr14-98830785-98831733,chr14-99117816-99118754,chr14-99188556-99189530,chr14-99195609-99196527,chr14-99274303-99275268,chr14-99357385-99358347,chr14-99395645-99396678,chr14-99803556-99804525,chr16-2467329-2468219,chr16-2470808-2471789,chr16-48347724-48348624,chr16-48365542-48366433,chr16-57507222-57508171,chr16-89924182-89925096,chr17-32515641-32516961,chr17-32519029-32519967,chr17-32545813-32546757,chr17-32625703-32626615,chr17-32626922-32627865,chr17-36721798-36722741,chr17-36727658-36729176,chr17-36731573-36732508,chr17-36772887-36773807,chr17-46714901-46715824,chr17-46764626-46765521,chr17-49494811-49495698,chr17-49569708-49570647,chr17-55980495-55981510,chr17-56027404-56028344,chr17-56114273-56115234,chr17-56130326-56131191,chr17-56152726-56153771,chr17-56175427-56176428,chr17-56521106-56522097,chr17-56542338-56543282,chr17-56577416-56578362,chr17-56581970-56582900,chr17-56592472-56593037,chr17-56593069-56593768,chr17-56597162-56598068,chr17-66374104-66375009,chr17-66405691-66406635,chr17-66430523-66431579,chr17-66454809-66455752,chr17-66539823-66540795,chr17-66603701-66604994,chr17-66673524-66674457,chr17-66681980-66682852,chr17-66711154-66712099,chr17-66714374-66715364,chr17-66764240-66765163,chr17-66777276-66778216,chr17-9024370-9025175,chr17-9115331-9116317,chr17-9370404-9371209,chr18-51753552-51754586,chr18-51802254-51803258,chr18-51804716-51805679,chr18-52596776-52597703,chr18-52897733-52898861,chr18-53113939-53114953,chr18-8003835-8005190,chr18-8007715-8008658,chr18-8174520-8175443,chr18-8301056-8302113,chr18-8468689-8470226,chr18-8500786-8501721,chr18-8552675-8553616,chr19-1334300-1334957,chr19-35856014-35857327,chr19-45523453-45524365,chr2-120349797-120350721,chr2-120661216-120662144,chr2-120735432-120736337,chr2-120736787-120737747,chr2-120738881-120739796,chr2-120740561-120741494,chr2-120779853-120780809,chr2-120797233-120798144,chr2-120798613-120799532,chr2-120819967-120820884,chr2-120825620-120826549,chr2-120847436-120848435,chr2-120867165-120868166,chr2-120879359-120880260,chr2-120884946-120885804,chr2-120887125-120888292,chr2-120893313-120894417,chr2-120898757-120899692,chr2-120900939-120901845,chr2-120909964-120910931,chr2-120915402-120916351,chr2-121018530-121019451,chr2-121075092-121075937,chr2-121078588-121079524,chr2-136510019-136511017,chr2-136564662-136565601,chr2-174914686-174915713,chr2-204779504-204780498,chr2-205197433-205198381,chr2-205283230-205285021,chr2-205482591-205483627,chr2-205484470-205485436,chr2-205721674-205722687,chr2-205729894-205730876,chr2-205892215-205893408,chr2-207066558-207067512,chr2-207112052-207112743,chr2-207113195-207114113,chr2-207133366-207134296,chr2-207226936-207227869,chr2-207252659-207253618,chr2-207258544-207259444,chr2-207403558-207404577,chr2-207434775-207435710,chr2-207449448-207450395,chr2-220949055-220950006,chr2-221073086-221074019,chr2-221104112-221105049,chr2-221433184-221434080,chr2-221435008-221435958,chr2-221473459-221474742,chr2-221553234-221554180,chr2-221554906-221555836,chr2-221606163-221607086,chr2-221648805-221649873,chr2-221680255-221681218,chr2-221911626-221912623,chr2-221924290-221925218,chr2-221981379-221982395,chr2-222025582-222026588,chr2-235658478-235659392,chr2-235774264-235775230,chr2-235823863-235824823,chr2-235848689-235849629,chr2-235903624-235904643,chr2-235917182-235918116,chr2-236171513-236172418,chr2-240247619-240248577,chr2-240251275-240252183,chr2-240296101-240297040,chr2-240299764-240300785,chr2-39027227-39028155,chr2-39071469-39072399,chr2-50168546-50169547,chr2-50466406-50467362,chr2-50591464-50592427,chr2-50752158-50753085,chr2-50831377-50832337,chr2-50948288-50949239,chr2-50954838-50955803,chr2-51011272-51012187,chr2-51012903-51013822,chr2-62195642-62196546,chr2-74548772-74549761,chr2-74553895-74554828,chr20-14357385-14358298,chr20-14826478-14827511,chr20-15088733-15089693,chr20-2947099-2948023,chr20-37396115-37397058,chr20-41082586-41083508,chr20-41213294-41214678,chr20-41222049-41222995,chr20-41231926-41232953,chr20-54342813-54343731,chr20-54346857-54347833,chr20-54397241-54398325,chr20-54477177-54478167,chr20-54624456-54625447,chr20-54626055-54626805,chr20-54849921-54850898,chr20-54994736-54996517,chr20-55095672-55096617,chr20-55140314-55141239,chr20-57020145-57021079,chr20-57257725-57258587,chr20-57259021-57259890,chr20-57260640-57261601,chr20-57266018-57266991,chr20-61950708-61952560,chr22-21937865-21938791,chr3-105526261-105527206,chr3-113241371-113242346,chr3-113297559-113298545,chr3-114684824-114685769,chr3-114758845-114759750,chr3-114892299-114893280,chr3-114899261-114900168,chr3-115061734-115062683,chr3-115091980-115092963,chr3-115099869-115100815,chr3-115518213-115519134,chr3-115623012-115623978,chr3-115658160-115659069,chr3-115660714-115661668,chr3-115699025-115699958,chr3-115712991-115713905,chr3-115828125-115829051,chr3-115989810-115990749,chr3-116148612-116149534,chr3-116286932-116287875,chr3-126933775-126934844,chr3-127007979-127008919,chr3-127328212-127329198,chr3-134373141-134374073,chr3-134902722-134903540,chr3-134904048-134904855,chr3-134905679-134906534,chr3-134937325-134938304,chr3-134965668-134966638,chr3-138774372-138775216,chr3-138915403-138916286,chr3-150703445-150704365,chr3-150761466-150762216,chr3-150762811-150763746,chr3-150931609-150932534,chr3-165779-166705,chr3-179195554-179196565,chr3-184561143-184562079,chr3-184603875-184604898,chr3-1942678-1943625,chr3-2350091-2351046,chr3-2511039-2511943,chr3-2568800-2569737,chr3-2727337-2728311,chr3-458497-459447,chr3-55480936-55481869,chr3-55484825-55485708,chr3-55486074-55486800,chr3-55859827-55860820,chr3-55895888-55896794,chr3-55993937-55995099,chr3-56042044-56042971,chr3-56111672-56112582,chr3-56134257-56135206,chr3-76177247-76178209,chr3-78986276-78987210,chr3-79178313-79179334,chr3-79187047-79188004,chr3-79520818-79521925,chr3-99218-100159,chr4-143335828-143336670,chr4-143336773-143337380,chr4-143337697-143338370,chr4-143411365-143412325,chr4-40855688-40856435,chr4-40856714-40857622,chr4-41146383-41147348,chr4-64736808-64737789,chr4-65253185-65254165,chr4-65258995-65259919,chr4-65398810-65399725,chr4-65416664-65417584,chr4-65515394-65516265,chr4-65665889-65666758,chr4-65968420-65969421,chr4-94576872-94577796,chr4-94626820-94627843,chr4-95044122-95045059,chr4-95051078-95052034,chr4-95190584-95191613,chr4-95213098-95214037,chr4-95316903-95317856,chr4-95362990-95363954,chr4-95427932-95428931,chr5-106816701-106817869,chr5-107068602-107069516,chr5-107168225-107169175,chr5-107282108-107283115,chr5-107367336-107368277,chr5-107368403-107369239,chr5-107435945-107436880,chr5-107437704-107438642,chr5-108168658-108169608,chr5-108419892-108420793,chr5-116498367-116499367,chr5-116528353-116529329,chr5-116625972-116626917,chr5-116652031-116652990,chr5-116759599-116760602,chr5-116777851-116778962,chr5-117262227-117263158,chr5-168756478-168757412,chr5-168765558-168766953,chr5-168769827-168770770,chr5-168939608-168940561,chr5-169190469-169191400,chr5-177497215-177498091,chr5-51172713-51173686,chr5-51185585-51186603,chr5-51559056-51559983,chr5-52043520-52044681,chr5-52196930-52197909,chr5-67353217-67354234,chr5-68562054-68563001,chr5-68730431-68731361,chr5-73274644-73275584,chr5-73289055-73290014,chr5-73446977-73447968,chr5-73448325-73449266,chr6-111730739-111731577,chr6-111871922-111872702,chr6-111888833-111889785,chr6-129607376-129608304,chr6-129608897-129609809,chr6-129657202-129658180,chr6-13711525-13712470,chr6-158752335-158753281,chr6-158817892-158818780,chr6-158818949-158819916,chr6-43772663-43773301,chr6-43774497-43775438,chr6-43878675-43879707,chr6-43923884-43924842,chr6-43926363-43927314,chr6-44052292-44053220,chr6-44056553-44057491,chr6-44076351-44077270,chr6-92481418-92482363,chr6-93416561-93417347,chr6-93847670-93848680,chr6-94084327-94085419,chr7-103685810-103686762,chr7-103687534-103688506,chr7-104089380-104090308,chr7-108178111-108179059,chr7-108290318-108291315,chr7-122143805-122144714,chr7-122300162-122301064,chr7-122301702-122302538,chr7-122303624-122305162,chr7-122305754-122306285,chr7-122306351-122307242,chr7-122310100-122311083,chr7-122311483-122312441,chr7-122316487-122317421,chr7-122328841-122329766,chr7-122430401-122431309,chr7-13023842-13024819,chr7-131845659-131846604,chr7-131858614-131859509,chr7-131895872-131896938,chr7-131955435-131956396,chr7-132029687-132030649,chr7-132351618-132352586,chr7-132393564-132394505,chr7-132475274-132476227,chr7-132683596-132684551,chr7-132755879-132756809,chr7-132816704-132817643,chr7-132855703-132857052,chr7-132870960-132871919,chr7-132896531-132897569,chr7-132936404-132937931,chr7-133023385-133024407,chr7-13457562-13458472,chr7-13466618-13467597,chr7-13759261-13760201,chr7-13989197-13990132,chr7-13990984-13991899,chr7-14196970-14197931,chr7-14209747-14210787,chr7-14258195-14259105,chr7-14388809-14389743,chr7-14478709-14479653,chr7-14503778-14504685,chr7-14747433-14748397,chr7-14761354-14762274,chr7-14773517-14774455,chr7-14835036-14835948,chr7-151059253-151060097,chr7-151060657-151061559,chr7-151125448-151126566,chr7-16357678-16358608,chr7-42151011-42151791,chr7-42236100-42236883,chr7-42237296-42238271,chr7-50697534-50698797,chr7-50792907-50793768,chr7-50962725-50963665,chr7-84335939-84336884,chr7-84338882-84339849,chr7-85000496-85001467,chr7-97011810-97012807,chr7-97013902-97014790,chr8-140704144-140705074,chr8-140854723-140855646,chr8-140897949-140898893,chr8-140920717-140921676,chr8-20818464-20819345,chr8-20819390-20820277,chr8-21091505-21092480,chr8-26514558-26515419,chr8-28411617-28412568,chr8-28657557-28658485,chr8-36044420-36045277,chr8-36231724-36232668,chr8-97785270-97786212,chr9-124011108-124012032,chr9-124017741-124018654,chr9-127568790-127569685,chr9-13443126-13444055,chr9-13544796-13545750,chr9-13568868-13569932,chr9-13744182-13745114,chr9-13785986-13786841,chr9-13787078-13787965,chr9-14270813-14271777,chr9-14273931-14274800,chr9-14313738-14314549,chr9-14315041-14315961,chr9-14316477-14317506,chr9-14320590-14321413,chr9-14322106-14323047,chr9-14343820-14344656,chr9-14395458-14396390,chr9-14515507-14516430,chr9-14516573-14517430,chr9-14530996-14531955,chr9-2052736-2053621,chr9-2055016-2055898,chr9-2234094-2235052,chr9-95426294-95427275,chr9-95462335-95463299,chr9-95465361-95466299,chr9-95495727-95496657,chr9-95505536-95506495,chrX-24799055-24800025,chrX-24842186-24843122,chrX-24876492-24877437,chrX-24897810-24898853,chrX-24922764-24923806,chrX-24928055-24928974,chrX-24990138-24991114,chrX-25001766-25003631,chrX-25020562-25021558,chrX-25382971-25383904,chrX-68332024-68333093,chrX-68440649-68441636,chrX-68693243-68694148,chrX-68846398-68847284,chrX-68867341-68868273,chrX-68878847-68879840,chrX-68880564-68881505,chrX-69136642-69137548,chrX-69149593-69150496,chrX-8573920-8574953	ALCAM,ANOS1,APBB2,ARTN,ARX,B3GNT2,BCL11B,BMP7,BMPR1B,BOC,CDH4,CDK5,CDK5R1,CHL1,CHN1,CNTN2,CNTN4,CREB1,CXCL12,CXCR4,DAB1,DCC,DLX5,DOK1,DOK4,DOK5,DPYSL2,EFNA1,EFNA2,EFNA3,EFNA5,EFNB1,EFNB2,ENAH,EPHA4,EPHA5,EPHA7,EPHB1,EPHB2,EPHB3,ETV1,EVL,EZR,FAM129B,FEZ1,FEZF1,FLRT2,FLRT3,FOXD1,FOXG1,FRS2,FYN,FZD3,GAB1,GAB2,GAP43,GATA3,GBX1,GBX2,GFRA1,GFRA2,GLI2,GLI3,GPC1,GRB10,HRAS,IRS2,ISL1,ISPD,KIF5B,KIRREL1,KLF7,KRAS,LAMA2,LGI1,LHX1,LHX2,LHX4,LHX9,LMX1A,MAPK1,MATN2,NCAM1,NECTIN1,NFASC,NFIB,NGFR,NKX2-1,NOG,NPHS1,NRCAM,NRP1,NRP2,NRXN1,NRXN3,NTN1,NTN3,NTN4,OPHN1,OTX2,PAX6,PDLIM7,PIK3CA,PIK3CB,PIK3R1,PLCG1,PLXNA1,PLXNA2,PLXNA4,PRKCA,PRKCQ,PTCH1,PTK2,PTPRA,PTPRM,RANBP9,RELN,ROBO1,ROBO2,ROBO3,RYK,SEMA3A,SEMA6A,SIAH1,SIAH2,SLIT1,SLIT3,SOS1,SRC,TNFRSF8,TNR,TUBB3,UNC5C,UNC5D,VASP,VAX1,VEGFA,VLDLR,WNT3,WNT5A
GO Biological Process	GO:1902894	negative regulation of pri-miRNA transcription from RNA polymerase II promoter	178	2.79547e-15	3.6109e-11	2.0286e-13	3.12421	21.4454	67	0.0019526	0.00610034	3418	0.15955	1	0.602957	1.53071	3.91974	6	11	0.000896727	0.545454	chr14-24366605-24367640,chr14-24367719-24368182,chr14-24368618-24369477,chr17-71461147-71462104,chr17-71827915-71828869,chr17-71854854-71855825,chr17-71934998-71936375,chr17-72123682-72124573,chr17-72150744-72151633,chr17-72152356-72153228,chr17-72171875-72172795,chr17-72173315-72174165,chr17-72205047-72205973,chr17-72219268-72220211,chr17-72222347-72223321,chr17-72376241-72377168,chr17-72378649-72379567,chr17-72458031-72458947,chr17-72507985-72508848,chr17-72514828-72515832,chr17-72518696-72519633,chr17-72538575-72539450,chr17-72540003-72540941,chr17-72568861-72569843,chr17-72576083-72577032,chr17-72588809-72589603,chr17-72900313-72901246,chr2-239255457-239256438,chr2-239291334-239292218,chr2-239316828-239317705,chr2-239440376-239441319,chr2-239472019-239472973,chr2-239593767-239594712,chr2-239596002-239596921,chr2-239692261-239693199,chr2-239716614-239717517,chr2-239857967-239858888,chr2-239889575-239890561,chr2-239957741-239958738,chr2-239959135-239959919,chr22-45997168-45998096,chr22-46001264-46002237,chr22-46044309-46045361,chr22-46053292-46054346,chr22-46067334-46068143,chr22-46068640-46069395,chr22-46069505-46070240,chr22-46116168-46117087,chr6-43174166-43175100,chr9-13443126-13444055,chr9-13544796-13545750,chr9-13568868-13569932,chr9-13744182-13745114,chr9-13785986-13786841,chr9-13787078-13787965,chr9-14270813-14271777,chr9-14273931-14274800,chr9-14313738-14314549,chr9-14315041-14315961,chr9-14316477-14317506,chr9-14320590-14321413,chr9-14322106-14323047,chr9-14343820-14344656,chr9-14395458-14396390,chr9-14515507-14516430,chr9-14516573-14517430,chr9-14530996-14531955	HDAC4,NFATC4,NFIB,PPARA,SOX9,SRF
GO Biological Process	GO:0007409	axonogenesis	179	3.07049e-15	3.96616e-11	2.21573e-13	1.30627	666.787	871	0.0607108	0.0793044	46	8.31653e-16	1.07425e-11	2.33532e-13	1.59078	122.581	195	344	0.0291436	0.56686	chr1-107175108-107176104,chr1-107755061-107755990,chr1-12121329-12122308,chr1-12132622-12133602,chr1-13443261-13444233,chr1-151809351-151810351,chr1-155093618-155094630,chr1-156123446-156124383,chr1-156160642-156161596,chr1-157975064-157976036,chr1-158074799-158075733,chr1-158078329-158079293,chr1-164588376-164589330,chr1-164618860-164619860,chr1-164711852-164712860,chr1-164713334-164714212,chr1-164723267-164724197,chr1-164731191-164732149,chr1-164759811-164760866,chr1-164771229-164772175,chr1-164801058-164802042,chr1-164805997-164807105,chr1-164836372-164837329,chr1-165235709-165236452,chr1-165392678-165393638,chr1-175573271-175574190,chr1-175809053-175810045,chr1-175857456-175858396,chr1-180182313-180183253,chr1-180229525-180230453,chr1-197798167-197799098,chr1-197917110-197917585,chr1-204834126-204835084,chr1-208077007-208077970,chr1-208100548-208101441,chr1-208101779-208102707,chr1-208103343-208104184,chr1-208151636-208152590,chr1-208161425-208162360,chr1-208167046-208167977,chr1-208169965-208170919,chr1-208202828-208203756,chr1-208233336-208234243,chr1-208243941-208244822,chr1-208291938-208292831,chr1-208387763-208388690,chr1-208417839-208418773,chr1-208550731-208552530,chr1-208647689-208648647,chr1-208652034-208652947,chr1-208781369-208782347,chr1-208788073-208789057,chr1-209157407-209158376,chr1-209202654-209203845,chr1-209219768-209220801,chr1-225482117-225483122,chr1-225544614-225545464,chr1-225545734-225546466,chr1-225630787-225631727,chr1-225652721-225653656,chr1-225767018-225767967,chr1-22773614-22774665,chr1-22782065-22783068,chr1-22806355-22807280,chr1-22808705-22809630,chr1-25905107-25905946,chr1-43836178-43837099,chr1-57024381-57025511,chr1-57748459-57749391,chr1-57984051-57985013,chr1-58031171-58032104,chr10-115788206-115789873,chr10-115866485-115867448,chr10-116132552-116133521,chr10-116163989-116164864,chr10-116241583-116242564,chr10-116890963-116891876,chr10-116892950-116893937,chr10-116961392-116962327,chr10-116971932-116972957,chr10-116973974-116974913,chr10-116978652-116979551,chr10-117000666-117001658,chr10-117004809-117005687,chr10-117056898-117057887,chr10-117092124-117093049,chr10-117094611-117095557,chr10-117096389-117097387,chr10-117134041-117135070,chr10-117139042-117140049,chr10-117142675-117143644,chr10-117162697-117163676,chr10-117165520-117166468,chr10-117167850-117168778,chr10-121183027-121183936,chr10-121205328-121206270,chr10-121216388-121217360,chr10-121247549-121248526,chr10-121289097-121290017,chr10-121441785-121442745,chr10-121450023-121450962,chr10-121511139-121512093,chr10-121523542-121524349,chr10-121524368-121524767,chr10-121536008-121536928,chr10-121539546-121540387,chr10-121541308-121542430,chr10-121579907-121580848,chr10-121596459-121597456,chr10-121598039-121598987,chr10-121710061-121710969,chr10-121750981-121751938,chr10-121921213-121922142,chr10-32055945-32056779,chr10-33146460-33147526,chr10-33189766-33190774,chr10-33193055-33193986,chr10-33260607-33261647,chr10-33351920-33352842,chr10-33482930-33484258,chr10-33807482-33808434,chr10-34058400-34059365,chr10-34102185-34103579,chr10-34200320-34201275,chr10-34319246-34320090,chr10-34359131-34360074,chr10-34388984-34389937,chr10-34688334-34689427,chr10-34739638-34740574,chr10-34814930-34815879,chr10-34861422-34862419,chr10-34918561-34919506,chr10-43910184-43911150,chr10-44647894-44648838,chr10-6579847-6580835,chr10-6867868-6868856,chr10-73581645-73582576,chr10-74034278-74035791,chr10-8053125-8054033,chr10-93849556-93850420,chr10-97109237-97110201,chr10-97163780-97164627,chr10-97179471-97180428,chr10-97187886-97188810,chr10-97190121-97191048,chr10-97195995-97196990,chr11-112292475-112293511,chr11-112392577-112393571,chr11-112513951-112514940,chr11-112520146-112521063,chr11-112523152-112524076,chr11-112565413-112566300,chr11-112569862-112570770,chr11-112650227-112652042,chr11-112724116-112725065,chr11-112864365-112865282,chr11-112877561-112878483,chr11-112962682-112963688,chr11-112965303-112966229,chr11-112977429-112978345,chr11-113146959-113147888,chr11-113273446-113274318,chr11-113401464-113402394,chr11-117443257-117444185,chr11-117546701-117547685,chr11-117600202-117601084,chr11-117711395-117712287,chr11-117719804-117720760,chr11-119440478-119441399,chr11-119491853-119492793,chr11-119752415-119753395,chr11-119756220-119757190,chr11-119772454-119773608,chr11-119935035-119935948,chr11-119975419-119976362,chr11-124845875-124846771,chr11-124876061-124877031,chr11-125270205-125271210,chr11-125284020-125285004,chr11-125291913-125292844,chr11-125315013-125315922,chr11-125482573-125483245,chr11-31757080-31758054,chr11-31764483-31765461,chr11-31787888-31788841,chr11-31810979-31811865,chr11-31967450-31968489,chr11-31987054-31987960,chr11-32043856-32044917,chr11-518413-519327,chr11-66856025-66856946,chr11-76756137-76757122,chr11-76782722-76783639,chr11-78313175-78314119,chr11-78354432-78355334,chr12-25250544-25251464,chr12-69534132-69535060,chr12-95607491-95608302,chr12-95608357-95609221,chr12-95615434-95616426,chr12-95674376-95675273,chr12-95719099-95719937,chr12-95755129-95756100,chr12-95789332-95790576,chr12-95790684-95791662,chr13-106232671-106233641,chr13-106332325-106333279,chr13-109760246-109761153,chr13-110126300-110127277,chr13-110156381-110157322,chr13-25691577-25692558,chr13-25738201-25739145,chr13-25910736-25911707,chr13-35499253-35500339,chr13-36163228-36164148,chr13-36212506-36213484,chr13-78402094-78403004,chr13-83877347-83878277,chr13-84315313-84316227,chr13-87666597-87667528,chr14-28101721-28102641,chr14-28756805-28757772,chr14-28875947-28876965,chr14-29391635-29392842,chr14-29587686-29588667,chr14-29600278-29601240,chr14-36519566-36520340,chr14-36521614-36522273,chr14-36525167-36526078,chr14-36544892-36545785,chr14-56805328-56806342,chr14-56807179-56808412,chr14-56808625-56809538,chr14-56811477-56812424,chr14-56896626-56897609,chr14-56899388-56900383,chr14-56902088-56903018,chr14-56903082-56904194,chr14-56952410-56953410,chr14-56953515-56954500,chr14-77843070-77844024,chr14-77861936-77862848,chr14-77883045-77884002,chr14-78021805-78022738,chr14-78029434-78030365,chr14-78074487-78075468,chr14-78196784-78197721,chr14-78232112-78233064,chr14-78237745-78238696,chr14-78248493-78249525,chr14-78307710-78308638,chr14-78328703-78329995,chr14-78345125-78346006,chr14-78356203-78357096,chr14-78358351-78359294,chr14-78367515-78368462,chr14-78566198-78567113,chr14-78610683-78611625,chr14-78721896-78722869,chr14-78892444-78893389,chr14-78970473-78971400,chr14-84543943-84545243,chr14-84937053-84937983,chr14-84961430-84962391,chr14-85038590-85039565,chr14-85039905-85040889,chr14-85532822-85533700,chr14-85582992-85583932,chr14-85872718-85873696,chr14-86430591-86431526,chr14-98364705-98365606,chr14-98633095-98634045,chr14-98830785-98831733,chr14-99117816-99118754,chr14-99188556-99189530,chr14-99195609-99196527,chr14-99274303-99275268,chr14-99357385-99358347,chr14-99395645-99396678,chr14-99803556-99804525,chr15-23690079-23691018,chr15-23761126-23762083,chr15-59834042-59834972,chr15-60299330-60300275,chr15-77475610-77476556,chr15-77503955-77504902,chr15-77506054-77507026,chr15-77533381-77534467,chr15-77537711-77538670,chr15-77720220-77721177,chr16-2467329-2468219,chr16-2470808-2471789,chr16-48347724-48348624,chr16-48365542-48366433,chr16-57507222-57508171,chr16-64489565-64490545,chr16-65071575-65072439,chr16-65117641-65118553,chr16-89924182-89925096,chr17-18225073-18225986,chr17-31295880-31296776,chr17-32515641-32516961,chr17-32519029-32519967,chr17-32545813-32546757,chr17-32625703-32626615,chr17-32626922-32627865,chr17-36721798-36722741,chr17-36727658-36729176,chr17-36731573-36732508,chr17-36772887-36773807,chr17-46714901-46715824,chr17-46764626-46765521,chr17-49494811-49495698,chr17-49569708-49570647,chr17-55980495-55981510,chr17-56027404-56028344,chr17-56114273-56115234,chr17-56130326-56131191,chr17-56152726-56153771,chr17-56175427-56176428,chr17-56521106-56522097,chr17-56542338-56543282,chr17-56577416-56578362,chr17-56581970-56582900,chr17-56592472-56593037,chr17-56593069-56593768,chr17-56597162-56598068,chr17-66374104-66375009,chr17-66405691-66406635,chr17-66430523-66431579,chr17-66454809-66455752,chr17-66539823-66540795,chr17-66603701-66604994,chr17-66673524-66674457,chr17-66681980-66682852,chr17-66711154-66712099,chr17-66714374-66715364,chr17-66764240-66765163,chr17-66777276-66778216,chr17-9024370-9025175,chr17-9115331-9116317,chr17-9370404-9371209,chr18-51753552-51754586,chr18-51802254-51803258,chr18-51804716-51805679,chr18-52596776-52597703,chr18-52897733-52898861,chr18-53113939-53114953,chr18-62751169-62752105,chr18-62876946-62878025,chr18-62878056-62878936,chr18-62884029-62884968,chr18-62978940-62979761,chr18-62979819-62980569,chr18-63297489-63298459,chr18-63307282-63308216,chr18-8003835-8005190,chr18-8007715-8008658,chr18-8174520-8175443,chr18-8301056-8302113,chr18-8468689-8470226,chr18-8500786-8501721,chr18-8552675-8553616,chr19-1334300-1334957,chr19-35856014-35857327,chr19-40598030-40599022,chr19-40690386-40691579,chr19-45523453-45524365,chr2-120349797-120350721,chr2-120661216-120662144,chr2-120735432-120736337,chr2-120736787-120737747,chr2-120738881-120739796,chr2-120740561-120741494,chr2-120779853-120780809,chr2-120797233-120798144,chr2-120798613-120799532,chr2-120819967-120820884,chr2-120825620-120826549,chr2-120847436-120848435,chr2-120867165-120868166,chr2-120879359-120880260,chr2-120884946-120885804,chr2-120887125-120888292,chr2-120893313-120894417,chr2-120898757-120899692,chr2-120900939-120901845,chr2-120909964-120910931,chr2-120915402-120916351,chr2-121018530-121019451,chr2-121075092-121075937,chr2-121078588-121079524,chr2-136510019-136511017,chr2-136564662-136565601,chr2-144331998-144332925,chr2-144430589-144431719,chr2-144439050-144440011,chr2-144440689-144441548,chr2-144452127-144453092,chr2-144507889-144508698,chr2-144513407-144514267,chr2-144515649-144516595,chr2-144517446-144518618,chr2-144519929-144520849,chr2-144522467-144523424,chr2-144523922-144524834,chr2-144567461-144568401,chr2-144648786-144649758,chr2-144834713-144835635,chr2-145200012-145200915,chr2-155546492-155547442,chr2-155841364-155842296,chr2-156341429-156342092,chr2-156342183-156342931,chr2-174914686-174915713,chr2-203649568-203650503,chr2-204779504-204780498,chr2-205197433-205198381,chr2-205283230-205285021,chr2-205482591-205483627,chr2-205484470-205485436,chr2-205721674-205722687,chr2-205729894-205730876,chr2-205892215-205893408,chr2-207066558-207067512,chr2-207112052-207112743,chr2-207113195-207114113,chr2-207133366-207134296,chr2-207226936-207227869,chr2-207252659-207253618,chr2-207258544-207259444,chr2-207403558-207404577,chr2-207434775-207435710,chr2-207449448-207450395,chr2-209441240-209442165,chr2-209476376-209477351,chr2-209519666-209520582,chr2-209599977-209600943,chr2-209601391-209602246,chr2-209635711-209636646,chr2-209671005-209671941,chr2-220949055-220950006,chr2-221073086-221074019,chr2-221104112-221105049,chr2-221433184-221434080,chr2-221435008-221435958,chr2-221473459-221474742,chr2-221553234-221554180,chr2-221554906-221555836,chr2-221606163-221607086,chr2-221648805-221649873,chr2-221680255-221681218,chr2-221911626-221912623,chr2-221924290-221925218,chr2-221981379-221982395,chr2-222025582-222026588,chr2-235658478-235659392,chr2-235774264-235775230,chr2-235823863-235824823,chr2-235848689-235849629,chr2-235903624-235904643,chr2-235917182-235918116,chr2-236171513-236172418,chr2-240247619-240248577,chr2-240251275-240252183,chr2-240296101-240297040,chr2-240299764-240300785,chr2-39027227-39028155,chr2-39071469-39072399,chr2-50168546-50169547,chr2-50466406-50467362,chr2-50591464-50592427,chr2-50752158-50753085,chr2-50831377-50832337,chr2-50948288-50949239,chr2-50954838-50955803,chr2-51011272-51012187,chr2-51012903-51013822,chr2-62195642-62196546,chr2-70900013-70900960,chr2-74548772-74549761,chr2-74553895-74554828,chr2-79782421-79783287,chr20-14357385-14358298,chr20-14826478-14827511,chr20-15088733-15089693,chr20-2947099-2948023,chr20-37396115-37397058,chr20-41082586-41083508,chr20-41213294-41214678,chr20-41222049-41222995,chr20-41231926-41232953,chr20-54342813-54343731,chr20-54346857-54347833,chr20-54397241-54398325,chr20-54477177-54478167,chr20-54624456-54625447,chr20-54626055-54626805,chr20-54849921-54850898,chr20-54994736-54996517,chr20-55095672-55096617,chr20-55140314-55141239,chr20-57020145-57021079,chr20-57257725-57258587,chr20-57259021-57259890,chr20-57260640-57261601,chr20-57266018-57266991,chr20-61950708-61952560,chr22-20279982-20280875,chr22-21937865-21938791,chr22-29477696-29478769,chr3-105526261-105527206,chr3-113241371-113242346,chr3-113297559-113298545,chr3-114684824-114685769,chr3-114758845-114759750,chr3-114892299-114893280,chr3-114899261-114900168,chr3-115061734-115062683,chr3-115091980-115092963,chr3-115099869-115100815,chr3-115518213-115519134,chr3-115623012-115623978,chr3-115658160-115659069,chr3-115660714-115661668,chr3-115699025-115699958,chr3-115712991-115713905,chr3-115828125-115829051,chr3-115989810-115990749,chr3-116148612-116149534,chr3-116286932-116287875,chr3-122942706-122943592,chr3-122964410-122965352,chr3-122969729-122970624,chr3-122973632-122974550,chr3-122977638-122978591,chr3-122993058-122994037,chr3-122995801-122996729,chr3-123006392-123007307,chr3-123013602-123014528,chr3-123025971-123026947,chr3-123027372-123028284,chr3-123042117-123043023,chr3-126933775-126934844,chr3-127007979-127008919,chr3-127328212-127329198,chr3-134373141-134374073,chr3-134902722-134903540,chr3-134904048-134904855,chr3-134905679-134906534,chr3-134937325-134938304,chr3-134965668-134966638,chr3-13650252-13651157,chr3-13687214-13688160,chr3-13748224-13749183,chr3-13774279-13775155,chr3-13782007-13782958,chr3-13783078-13783962,chr3-138774372-138775216,chr3-138915403-138916286,chr3-150703445-150704365,chr3-150761466-150762216,chr3-150762811-150763746,chr3-150931609-150932534,chr3-165779-166705,chr3-179195554-179196565,chr3-184561143-184562079,chr3-184603875-184604898,chr3-1942678-1943625,chr3-194379427-194380275,chr3-194394913-194395828,chr3-2350091-2351046,chr3-2511039-2511943,chr3-2568800-2569737,chr3-2727337-2728311,chr3-458497-459447,chr3-55480936-55481869,chr3-55484825-55485708,chr3-55486074-55486800,chr3-55859827-55860820,chr3-55895888-55896794,chr3-55993937-55995099,chr3-56042044-56042971,chr3-56111672-56112582,chr3-56134257-56135206,chr3-76177247-76178209,chr3-78986276-78987210,chr3-79178313-79179334,chr3-79187047-79188004,chr3-79520818-79521925,chr3-99218-100159,chr4-143335828-143336670,chr4-143336773-143337380,chr4-143337697-143338370,chr4-143411365-143412325,chr4-26523901-26524902,chr4-40855688-40856435,chr4-40856714-40857622,chr4-41146383-41147348,chr4-41365380-41366310,chr4-41432666-41433614,chr4-41612210-41613085,chr4-41622520-41623429,chr4-64736808-64737789,chr4-65253185-65254165,chr4-65258995-65259919,chr4-65398810-65399725,chr4-65416664-65417584,chr4-65515394-65516265,chr4-65665889-65666758,chr4-65968420-65969421,chr4-94576872-94577796,chr4-94626820-94627843,chr4-95044122-95045059,chr4-95051078-95052034,chr4-95190584-95191613,chr4-95213098-95214037,chr4-95316903-95317856,chr4-95362990-95363954,chr4-95427932-95428931,chr5-106816701-106817869,chr5-107068602-107069516,chr5-107168225-107169175,chr5-107282108-107283115,chr5-107367336-107368277,chr5-107368403-107369239,chr5-107435945-107436880,chr5-107437704-107438642,chr5-108168658-108169608,chr5-108419892-108420793,chr5-116498367-116499367,chr5-116528353-116529329,chr5-116625972-116626917,chr5-116652031-116652990,chr5-116759599-116760602,chr5-116777851-116778962,chr5-117262227-117263158,chr5-168756478-168757412,chr5-168765558-168766953,chr5-168769827-168770770,chr5-168939608-168940561,chr5-169190469-169191400,chr5-177497215-177498091,chr5-51172713-51173686,chr5-51185585-51186603,chr5-51559056-51559983,chr5-52043520-52044681,chr5-52196930-52197909,chr5-63127712-63128659,chr5-67353217-67354234,chr5-68562054-68563001,chr5-68730431-68731361,chr5-71830304-71831163,chr5-72065642-72066577,chr5-72108209-72109210,chr5-72121353-72122245,chr5-72134095-72135045,chr5-72156870-72157829,chr5-72166340-72167316,chr5-72182879-72183831,chr5-72242540-72243476,chr5-73274644-73275584,chr5-73289055-73290014,chr5-73446977-73447968,chr5-73448325-73449266,chr6-108117796-108118657,chr6-108120111-108121036,chr6-108133494-108134468,chr6-108157250-108158218,chr6-108163352-108164223,chr6-108164487-108165355,chr6-108165519-108166378,chr6-108168336-108169004,chr6-108169134-108170059,chr6-108170748-108172083,chr6-108175459-108176784,chr6-111730739-111731577,chr6-111871922-111872702,chr6-111888833-111889785,chr6-129607376-129608304,chr6-129608897-129609809,chr6-129657202-129658180,chr6-13711525-13712470,chr6-158752335-158753281,chr6-158817892-158818780,chr6-158818949-158819916,chr6-40326488-40327433,chr6-40334447-40335399,chr6-40344223-40345148,chr6-40460136-40461069,chr6-43772663-43773301,chr6-43774497-43775438,chr6-43878675-43879707,chr6-43923884-43924842,chr6-43926363-43927314,chr6-44052292-44053220,chr6-44056553-44057491,chr6-44076351-44077270,chr6-92481418-92482363,chr6-93416561-93417347,chr6-93847670-93848680,chr6-94084327-94085419,chr7-103685810-103686762,chr7-103687534-103688506,chr7-104089380-104090308,chr7-108178111-108179059,chr7-108290318-108291315,chr7-121438128-121439090,chr7-121797494-121798470,chr7-121798986-121799669,chr7-121831108-121831989,chr7-121872852-121873664,chr7-122143805-122144714,chr7-122300162-122301064,chr7-122301702-122302538,chr7-122303624-122305162,chr7-122305754-122306285,chr7-122306351-122307242,chr7-122310100-122311083,chr7-122311483-122312441,chr7-122316487-122317421,chr7-122328841-122329766,chr7-122430401-122431309,chr7-13023842-13024819,chr7-131845659-131846604,chr7-131858614-131859509,chr7-131895872-131896938,chr7-131955435-131956396,chr7-132029687-132030649,chr7-132351618-132352586,chr7-132393564-132394505,chr7-132475274-132476227,chr7-132683596-132684551,chr7-132755879-132756809,chr7-132816704-132817643,chr7-132855703-132857052,chr7-132870960-132871919,chr7-132896531-132897569,chr7-132936404-132937931,chr7-133023385-133024407,chr7-13457562-13458472,chr7-13466618-13467597,chr7-13759261-13760201,chr7-13989197-13990132,chr7-13990984-13991899,chr7-14196970-14197931,chr7-14209747-14210787,chr7-14258195-14259105,chr7-14388809-14389743,chr7-14478709-14479653,chr7-14503778-14504685,chr7-14747433-14748397,chr7-14761354-14762274,chr7-14773517-14774455,chr7-14835036-14835948,chr7-151059253-151060097,chr7-151060657-151061559,chr7-151125448-151126566,chr7-16357678-16358608,chr7-42151011-42151791,chr7-42236100-42236883,chr7-42237296-42238271,chr7-45292213-45293166,chr7-45487001-45488015,chr7-50697534-50698797,chr7-50792907-50793768,chr7-50962725-50963665,chr7-51877317-51878259,chr7-51965628-51966491,chr7-52060480-52061326,chr7-68865701-68866653,chr7-69429692-69430503,chr7-69695971-69696912,chr7-69738248-69739208,chr7-69739788-69740787,chr7-69749199-69750136,chr7-69787773-69788678,chr7-69814221-69815186,chr7-69824501-69825358,chr7-69837170-69838124,chr7-69880487-69881491,chr7-69934093-69935043,chr7-70092295-70093226,chr7-70133850-70134809,chr7-70337729-70338686,chr7-70498256-70499224,chr7-70512530-70513495,chr7-84335939-84336884,chr7-84338882-84339849,chr7-85000496-85001467,chr7-97011810-97012807,chr7-97013902-97014790,chr8-140704144-140705074,chr8-140854723-140855646,chr8-140897949-140898893,chr8-140920717-140921676,chr8-20818464-20819345,chr8-20819390-20820277,chr8-21091505-21092480,chr8-26514558-26515419,chr8-28411617-28412568,chr8-28657557-28658485,chr8-36044420-36045277,chr8-36231724-36232668,chr8-97785270-97786212,chr9-124011108-124012032,chr9-124017741-124018654,chr9-127568790-127569685,chr9-130824774-130825670,chr9-132181730-132182734,chr9-132186898-132187868,chr9-132192478-132193364,chr9-13443126-13444055,chr9-13544796-13545750,chr9-13568868-13569932,chr9-136526102-136527066,chr9-136527785-136528538,chr9-136542074-136542949,chr9-136543794-136544140,chr9-136544174-136544975,chr9-136545733-136546603,chr9-136546800-136547467,chr9-136596313-136597238,chr9-13744182-13745114,chr9-13785986-13786841,chr9-13787078-13787965,chr9-14270813-14271777,chr9-14273931-14274800,chr9-14313738-14314549,chr9-14315041-14315961,chr9-14316477-14317506,chr9-14320590-14321413,chr9-14322106-14323047,chr9-14343820-14344656,chr9-14395458-14396390,chr9-14515507-14516430,chr9-14516573-14517430,chr9-14530996-14531955,chr9-2052736-2053621,chr9-2055016-2055898,chr9-2234094-2235052,chr9-95426294-95427275,chr9-95462335-95463299,chr9-95465361-95466299,chr9-95495727-95496657,chr9-95505536-95506495,chrX-110944147-110944999,chrX-110964505-110965431,chrX-111086352-111087341,chrX-111181626-111182621,chrX-111264199-111265182,chrX-24799055-24800025,chrX-24842186-24843122,chrX-24876492-24877437,chrX-24897810-24898853,chrX-24922764-24923806,chrX-24928055-24928974,chrX-24990138-24991114,chrX-25001766-25003631,chrX-25020562-25021558,chrX-25382971-25383904,chrX-68332024-68333093,chrX-68440649-68441636,chrX-68693243-68694148,chrX-68846398-68847284,chrX-68867341-68868273,chrX-68878847-68879840,chrX-68880564-68881505,chrX-69136642-69137548,chrX-69149593-69150496,chrX-8573920-8574953	ABL1,ADCY1,ALCAM,ANOS1,APBB2,ARTN,ARX,ATP8A2,AUTS2,B3GNT2,BCL11B,BCL2,BMP7,BMPR1B,BOC,CCKAR,CDH11,CDH4,CDK5,CDK5R1,CHL1,CHN1,CNTN2,CNTN4,COBL,CREB1,CTNNA2,CXCL12,CXCR4,DAB1,DCC,DCLK1,DLX5,DOK1,DOK4,DOK5,DPYSL2,DRD2,DSCAML1,EFNA1,EFNA2,EFNA3,EFNA5,EFNB1,EFNB2,ENAH,EPHA4,EPHA5,EPHA7,EPHB1,EPHB2,EPHB3,ETV1,EVL,EZR,FAM129B,FEZ1,FEZF1,FGFR2,FLRT2,FLRT3,FOXB1,FOXD1,FOXG1,FRS2,FYN,FZD3,GAB1,GAB2,GAP43,GATA3,GBX1,GBX2,GFRA1,GFRA2,GLI2,GLI3,GP5,GPC1,GRB10,HRAS,IRS2,ISL1,ISPD,ITGB1,KIF5B,KIRREL1,KLF7,KRAS,LAMA2,LGI1,LHX1,LHX2,LHX4,LHX9,LINGO1,LINGO4,LLGL1,LMX1A,LRFN2,LRFN4,LRRC38,LRRC70,MAP1B,MAP2,MAPK1,MATN2,NCAM1,NDN,NECTIN1,NEFH,NFASC,NFIB,NGFR,NKX2-1,NKX2-8,NOG,NOTCH1,NPHS1,NR2E1,NR4A2,NRCAM,NRP1,NRP2,NRXN1,NRXN3,NTN1,NTN3,NTN4,NTNG1,NTNG2,NUMBL,OMG,OPHN1,OTX2,PAK3,PARD3,PAX6,PDLIM7,PHOX2B,PIK3CA,PIK3CB,PIK3R1,PLCG1,PLXNA1,PLXNA2,PLXNA4,POU4F1,PPP3CB,PRKCA,PRKCQ,PTCH1,PTK2,PTPRA,PTPRM,PTPRZ1,RANBP9,RAPH1,RELN,ROBO1,ROBO2,ROBO3,RTN4R,RYK,SEMA3A,SEMA4A,SEMA5B,SEMA6A,SHTN1,SIAH1,SIAH2,SLIT1,SLIT3,SLITRK1,SLITRK5,SOS1,SRC,STMN1,TNFRSF8,TNR,TSKU,TUBB3,UCHL1,UNC5C,UNC5D,VASP,VAX1,VAX2,VCL,VEGFA,VLDLR,WNT3,WNT5A,WNT7A,ZEB2
GO Biological Process	GO:0072273	metanephric nephron morphogenesis	180	3.37765e-15	4.36292e-11	2.42384e-13	2.40225	43.2928	104	0.0039418	0.00946918	259	3.28454e-06	0.0424264	0.000163808	2.40541	7.48314	18	21	0.00269018	0.857143	chr1-22318273-22319195,chr1-245687760-245688684,chr1-2529885-2530871,chr1-2545781-2546672,chr1-2546796-2547579,chr11-27201321-27202559,chr11-27215995-27216915,chr11-27248334-27249313,chr11-27362817-27363725,chr11-27443491-27444447,chr11-27444543-27445483,chr11-27451131-27452079,chr11-27471862-27473180,chr11-32176116-32177045,chr11-32225286-32226249,chr11-32255566-32256509,chr11-32259344-32260254,chr11-32333070-32333997,chr11-32334003-32334725,chr11-32434896-32435943,chr11-32478208-32479116,chr11-32479118-32479999,chr14-53217162-53218213,chr14-53327733-53328811,chr14-53926772-53927738,chr14-54186607-54187535,chr15-32810104-32811069,chr15-32842987-32844864,chr16-1034569-1035519,chr16-1048183-1049084,chr16-1054624-1055616,chr16-2124657-2125542,chr16-2127979-2128931,chr16-50877293-50878229,chr16-51134194-51135217,chr16-51151202-51152016,chr16-51152103-51152877,chr16-51155605-51156551,chr16-51159497-51160474,chr16-51312342-51313297,chr16-51391834-51392772,chr16-51438962-51439686,chr16-51439941-51440755,chr16-51440805-51441453,chr16-51441996-51442862,chr16-51452805-51453752,chr16-51458154-51459116,chr16-51535369-51536293,chr16-51541416-51542329,chr16-51542877-51543794,chr16-51647957-51648912,chr16-51650798-51651732,chr16-51757317-51758236,chr16-51758947-51760750,chr16-51761828-51762753,chr16-51763199-51763964,chr16-52069582-52070524,chr16-983042-984007,chr16-987119-988283,chr16-990684-991540,chr17-36721798-36722741,chr17-36727658-36729176,chr17-36731573-36732508,chr17-36772887-36773807,chr17-71461147-71462104,chr17-71827915-71828869,chr17-71854854-71855825,chr17-71934998-71936375,chr17-72123682-72124573,chr17-72150744-72151633,chr17-72152356-72153228,chr17-72171875-72172795,chr17-72173315-72174165,chr17-72205047-72205973,chr17-72219268-72220211,chr17-72222347-72223321,chr17-72376241-72377168,chr17-72378649-72379567,chr17-72458031-72458947,chr17-72507985-72508848,chr17-72514828-72515832,chr17-72518696-72519633,chr17-72538575-72539450,chr17-72540003-72540941,chr17-72568861-72569843,chr17-72576083-72577032,chr17-72588809-72589603,chr17-72900313-72901246,chr2-113239902-113240836,chr2-113324508-113325431,chr2-44944065-44945010,chr2-44964477-44965450,chr2-45009087-45010014,chr2-45013826-45014729,chr2-45190625-45192464,chr2-45450466-45451431,chr3-194308280-194309211,chr5-150155385-150156357,chr7-129159942-129160827,chr7-129168851-129169781,chr7-129188200-129189045,chr7-129189134-129189849,chr7-129210207-129211148,chr7-129218351-129219266	BMP4,FMN1,GREM1,HES1,HES5,KIF26B,LGR4,LHX1,PAX8,PDGFRB,PKD1,SALL1,SIX2,SMO,SOX8,SOX9,WNT4,WT1
GO Biological Process	GO:0021984	adenohypophysis development	181	3.39954e-15	4.39119e-11	2.42607e-13	2.73652	29.9651	82	0.00272832	0.00746608	1521	0.0274284	1	0.232934	1.80405	4.98876	9	14	0.00134509	0.642857	chr1-22318273-22319195,chr11-113401464-113402394,chr13-27744526-27745484,chr13-27789329-27791040,chr13-27792154-27793059,chr13-27821965-27823390,chr20-37191941-37192887,chr20-37204976-37206378,chr20-37219781-37220730,chr20-37229163-37230104,chr20-37231995-37232932,chr20-37238748-37239763,chr20-37245432-37246490,chr20-37267587-37268560,chr20-6919498-6920444,chr20-7570709-7571648,chr3-181105350-181106273,chr3-181174302-181175346,chr3-181344067-181344988,chr3-181417574-181418483,chr3-181457009-181457878,chr3-181458631-181459493,chr3-181497062-181497995,chr3-181561082-181562039,chr3-181608907-181609777,chr3-181610119-181611047,chr3-181611591-181612679,chr3-181613513-181614418,chr3-181616357-181617325,chr3-181619613-181620536,chr3-181623902-181624919,chr3-181626086-181626970,chr3-181687315-181688362,chr3-181692562-181693471,chr3-181694900-181695817,chr3-181695834-181696730,chr3-181698027-181698969,chr3-181699118-181700028,chr3-181701819-181702704,chr3-181703746-181704757,chr3-181705223-181705960,chr3-181711345-181712270,chr3-181715565-181716427,chr3-181717512-181718487,chr3-181720046-181720916,chr3-181721803-181722682,chr3-181723347-181724102,chr3-181724230-181725053,chr3-181726444-181727420,chr3-181728578-181729378,chr3-181729513-181730204,chr3-181730342-181731018,chr3-181735504-181736590,chr3-181751978-181752903,chr3-181753241-181754054,chr3-181756405-181757267,chr3-181757789-181758628,chr3-181880022-181880957,chr3-181949670-181950652,chr3-181999214-182000146,chr3-182000199-182001071,chr3-182092360-182093290,chr3-182108065-182108991,chr3-182212201-182213163,chr3-182228646-182229577,chr3-182237835-182238778,chr3-182241615-182242621,chr3-182258268-182259105,chr3-182364584-182365540,chr3-182499991-182500893,chr3-182501596-182502565,chr3-182508762-182509812,chr3-182568640-182569555,chr3-182596464-182597398,chr3-182616332-182617168,chr3-182617795-182618750,chr3-182682007-182682974,chr3-194308280-194309211,chr3-87694268-87695258,chr4-111393550-111394490,chr4-111398612-111400092,chr4-111400535-111401402	BMP2,DRD2,GHRH,GSX1,HES1,PITX2,POU1F1,SOX2,WNT4
GO Biological Process	GO:0048863	stem cell differentiation	182	3.63802e-15	4.69922e-11	2.58199e-13	1.50698	266.095	401	0.0242279	0.036511	242	1.84007e-06	0.0237682	9.82155e-05	1.5614	47.3933	74	133	0.0110596	0.556391	chr1-200080824-200082351,chr1-200242448-200243457,chr1-26416840-26417849,chr1-47208214-47209124,chr10-121183027-121183936,chr10-121205328-121206270,chr10-121216388-121217360,chr10-121247549-121248526,chr10-121289097-121290017,chr10-121441785-121442745,chr10-121450023-121450962,chr10-121511139-121512093,chr10-121523542-121524349,chr10-121524368-121524767,chr10-121536008-121536928,chr10-121539546-121540387,chr10-121541308-121542430,chr10-121579907-121580848,chr10-121596459-121597456,chr10-121598039-121598987,chr10-121710061-121710969,chr10-121750981-121751938,chr10-121921213-121922142,chr10-33146460-33147526,chr10-33189766-33190774,chr10-33193055-33193986,chr10-33260607-33261647,chr10-33351920-33352842,chr10-33482930-33484258,chr10-33807482-33808434,chr10-34058400-34059365,chr10-34102185-34103579,chr10-34200320-34201275,chr10-34319246-34320090,chr10-86758354-86759163,chr11-72189134-72190057,chr12-102948622-102949548,chr12-102950251-102951067,chr12-102951740-102952665,chr12-102955977-102956693,chr12-102957132-102958093,chr12-102960788-102961737,chr12-102961804-102962590,chr12-102964898-102965803,chr12-102966306-102967171,chr12-102977927-102978951,chr12-103028623-103030526,chr12-103043401-103044330,chr12-103085256-103086187,chr12-103090630-103091584,chr12-103140014-103141051,chr12-103177633-103178783,chr12-103301888-103302878,chr12-103334197-103335131,chr12-103422736-103424077,chr12-103457294-103458459,chr12-103495001-103496005,chr12-103530089-103531035,chr12-103548342-103549194,chr12-103571029-103571989,chr12-103575050-103575967,chr12-108637622-108637965,chr12-108638039-108638900,chr12-108642161-108642995,chr12-108664551-108665477,chr12-108666128-108667671,chr12-108689603-108690361,chr12-108691396-108692613,chr12-108701644-108702387,chr12-108702412-108703217,chr12-108773451-108774367,chr12-108801658-108802652,chr12-108808028-108809009,chr12-53370835-53371829,chr12-65823934-65824891,chr12-65825842-65826507,chr12-65948284-65949261,chr12-88487867-88488808,chr12-88917890-88918744,chr12-88945981-88946994,chr12-88958700-88959643,chr12-89098289-89099256,chr13-27821965-27823390,chr13-77698588-77699265,chr13-77740732-77741619,chr13-77828568-77829478,chr13-77832377-77834253,chr13-77853289-77854245,chr13-78402094-78403004,chr13-94661001-94662974,chr13-94702286-94703242,chr13-94703361-94704320,chr13-94706451-94707413,chr13-94707786-94708818,chr13-94710858-94711869,chr13-94713031-94713840,chr13-94825309-94826244,chr13-94828835-94829948,chr13-94947774-94948710,chr14-61607271-61608112,chr14-61608616-61609436,chr14-61750722-61751641,chr15-32810104-32811069,chr15-32842987-32844864,chr15-43776754-43777671,chr15-48896865-48897815,chr15-92742740-92743669,chr15-92780540-92781510,chr15-92830137-92830952,chr15-92831531-92832421,chr15-93028415-93029345,chr15-93061365-93062301,chr15-93069839-93070709,chr16-1034569-1035519,chr16-1048183-1049084,chr16-1054624-1055616,chr16-983042-984007,chr16-987119-988283,chr16-990684-991540,chr17-46714901-46715824,chr17-46764626-46765521,chr17-57135398-57136368,chr17-57258123-57259192,chr17-57270497-57271474,chr17-57273364-57274285,chr17-57284997-57285909,chr17-57286227-57287035,chr17-57293982-57294740,chr17-57295921-57296855,chr17-57313019-57313954,chr17-57337084-57337976,chr17-57338523-57339488,chr17-57341577-57342609,chr17-57356676-57357723,chr17-57379261-57380260,chr17-57406161-57407163,chr17-57408339-57409238,chr17-57417741-57418639,chr17-57440285-57441275,chr17-57447705-57448650,chr17-57454957-57455926,chr17-57471308-57472265,chr17-57477032-57477797,chr17-57485453-57486327,chr17-57486478-57487438,chr17-57518348-57519284,chr17-57527383-57528409,chr17-57544049-57546761,chr17-57549724-57550544,chr17-57551942-57552836,chr17-57557634-57558573,chr17-57577590-57578494,chr17-57597577-57598497,chr17-57604699-57605812,chr17-57665000-57665908,chr17-61380892-61381820,chr17-71461147-71462104,chr17-71827915-71828869,chr17-71854854-71855825,chr17-71934998-71936375,chr17-72123682-72124573,chr17-72150744-72151633,chr17-72152356-72153228,chr17-72171875-72172795,chr17-72173315-72174165,chr17-72205047-72205973,chr17-72219268-72220211,chr17-72222347-72223321,chr17-72376241-72377168,chr17-72378649-72379567,chr17-72458031-72458947,chr17-72507985-72508848,chr17-72514828-72515832,chr17-72518696-72519633,chr17-72538575-72539450,chr17-72540003-72540941,chr17-72568861-72569843,chr17-72576083-72577032,chr17-72588809-72589603,chr17-72900313-72901246,chr2-144331998-144332925,chr2-144430589-144431719,chr2-144439050-144440011,chr2-144440689-144441548,chr2-144452127-144453092,chr2-144507889-144508698,chr2-144513407-144514267,chr2-144515649-144516595,chr2-144517446-144518618,chr2-144519929-144520849,chr2-144522467-144523424,chr2-144523922-144524834,chr2-144567461-144568401,chr2-144648786-144649758,chr2-144834713-144835635,chr2-145200012-145200915,chr2-157837470-157838408,chr2-157838861-157839843,chr2-157843577-157844515,chr2-182818650-182819667,chr2-182839698-182840640,chr2-19711221-19712142,chr2-211567366-211568295,chr2-212426671-212427619,chr2-216170593-216171532,chr2-216339601-216340525,chr2-218878693-218879606,chr2-218883283-218884269,chr2-218886106-218887043,chr2-218892461-218893392,chr2-218908643-218909594,chr2-235658478-235659392,chr2-235774264-235775230,chr2-235823863-235824823,chr2-235848689-235849629,chr2-235903624-235904643,chr2-235917182-235918116,chr2-236171513-236172418,chr2-44680792-44681762,chr2-44768435-44769538,chr2-44777185-44778088,chr2-44914060-44914995,chr2-44944065-44945010,chr2-44964477-44965450,chr2-47192423-47192797,chr2-47192881-47193786,chr2-4745270-4746194,chr2-5057633-5058586,chr2-5264115-5265032,chr2-5314990-5316012,chr2-5410953-5411787,chr2-5479231-5480196,chr2-5725736-5726683,chr2-5796022-5797615,chr2-6059500-6060489,chr2-6069096-6070026,chr2-6073342-6074354,chr2-6080713-6081745,chr2-6286847-6287840,chr2-6290295-6291240,chr2-6325301-6326232,chr2-6416054-6416973,chr2-6573840-6574824,chr2-6639691-6640574,chr2-6640695-6641303,chr2-6641730-6642611,chr20-10605507-10606425,chr20-10653121-10654031,chr20-10793461-10794453,chr20-11247393-11248195,chr20-11248560-11249601,chr20-11350899-11352431,chr20-11372864-11373884,chr20-59571463-59572472,chr20-59575976-59576915,chr20-62360700-62361528,chr20-62366116-62366687,chr20-62366778-62367744,chr20-62367881-62368732,chr20-62368771-62369692,chr22-21937865-21938791,chr22-38026279-38027195,chr3-13650252-13651157,chr3-13687214-13688160,chr3-13748224-13749183,chr3-13774279-13775155,chr3-13782007-13782958,chr3-13783078-13783962,chr3-165836863-165837796,chr3-194308280-194309211,chr3-27992691-27993699,chr3-28056545-28057461,chr3-28087319-28088195,chr3-47008988-47009903,chr3-66591805-66593600,chr4-111393550-111394490,chr4-111398612-111400092,chr4-111400535-111401402,chr4-16757766-16758624,chr4-16807139-16808050,chr4-173486694-173487646,chr4-174108824-174109736,chr4-174135646-174136623,chr4-175542556-175543506,chr4-175622059-175622957,chr4-175673418-175675013,chr4-175705171-175706086,chr4-175745013-175745948,chr4-175775997-175776940,chr4-175789728-175790659,chr4-175812060-175813047,chr4-175988368-175989480,chr4-176001955-176002871,chr4-25927384-25928306,chr4-25928713-25929612,chr4-25987829-25988767,chr4-25993157-25994102,chr4-26151753-26152776,chr4-26171695-26172622,chr4-41612210-41613085,chr4-41622520-41623429,chr4-4761155-4762060,chr4-4859164-4860074,chr4-54675123-54676329,chr4-56907416-56908315,chr4-56908638-56909633,chr5-174724015-174724954,chr5-51172713-51173686,chr5-51185585-51186603,chr5-51559056-51559983,chr5-52043520-52044681,chr5-52196930-52197909,chr5-88390921-88391788,chr5-88480195-88480637,chr5-88480659-88481562,chr5-88483939-88484883,chr5-88486229-88486976,chr5-88501938-88502918,chr5-88544107-88545227,chr5-88551470-88552346,chr5-88555338-88556197,chr5-88655853-88656859,chr5-88657244-88657878,chr5-88660641-88661575,chr5-88672864-88673730,chr5-88675662-88676622,chr5-88690641-88691541,chr5-89011799-89012856,chr5-89023818-89024840,chr5-89342195-89343182,chr5-89349136-89350132,chr5-89375144-89376094,chr5-89447535-89448486,chr6-14272981-14273901,chr6-14380889-14381696,chr6-14382020-14382948,chr6-14500932-14501858,chr6-14540516-14541465,chr6-14549135-14550044,chr6-14815786-14816705,chr6-14932642-14933646,chr6-14964447-14965494,chr6-152368625-152369540,chr6-152380055-152380780,chr6-152380856-152381737,chr6-15264598-15265521,chr6-15332170-15333097,chr6-15444131-15445028,chr6-165847080-165848276,chr6-1761369-1762239,chr6-1837873-1838816,chr6-1856092-1857011,chr6-1871865-1873231,chr6-2021433-2022360,chr6-43174166-43175100,chr7-129159942-129160827,chr7-129168851-129169781,chr7-129188200-129189045,chr7-129189134-129189849,chr7-129210207-129211148,chr7-129218351-129219266,chr7-18580719-18581720,chr7-39420969-39421932,chr7-84335939-84336884,chr7-84338882-84339849,chr7-85000496-85001467,chr7-90622632-90623635,chr7-90625271-90626147,chr7-91201372-91202310,chr7-91263943-91264868,chr7-91330018-91331023,chr7-91618585-91619568,chr7-92614449-92615384,chr7-92695516-92696468,chr7-92698173-92699098,chr7-92754844-92755838,chr7-92768354-92769255,chr7-92813130-92814096,chr7-92833626-92834469,chr7-92836282-92837232,chr8-32129312-32130343,chr8-41302623-41303549,chr8-41309038-41309936,chr8-41342371-41343391,chr8-41360729-41361634,chr8-41484675-41485667,chr9-136526102-136527066,chr9-136527785-136528538,chr9-136542074-136542949,chr9-136543794-136544140,chr9-136544174-136544975,chr9-136545733-136546603,chr9-136546800-136547467,chr9-136596313-136597238,chrX-68693243-68694148,chrX-68846398-68847284,chrX-68867341-68868273,chrX-68878847-68879840,chrX-68880564-68881505,chrX-69136642-69137548,chrX-69149593-69150496	ACVR1,ASCL1,BCHE,BMPR1A,CDK6,CHD2,CORO1C,EDN3,EDNRB,EFNB1,ELL3,EOMES,EPCAM,ERBB4,ESR1,FGFR2,FOLR1,FOXC1,FRZB,FZD1,GBX2,GPM6A,GREM1,HAND2,HES1,HIF1A,HMGA2,ISL1,JAG1,JARID2,KBTBD8,KIT,KITLG,LAMA5,LIN28A,MAPK1,MEF2C,MSI2,MSX1,MSX2,NOTCH1,NRG1,NRP1,OSR1,PDX1,PHOX2B,PITX2,POU6F2,RBPJ,REST,SEMA3A,SETD2,SFRP1,SHC4,SIX3,SMO,SOX10,SOX11,SOX21,SOX8,SOX9,SP7,SRF,T,TAL1,TAPT1,TBX2,TWIST1,WNT10A,WNT3,WNT7A,XRCC5,ZEB2,ZNF281
GO Biological Process	GO:2000739	regulation of mesenchymal stem cell differentiation	183	3.73384e-15	4.823e-11	2.63552e-13	3.07375	22.1228	68	0.00201428	0.00619139	748	0.00204438	1	0.0353038	2.80631	2.13804	6	6	0.000896727	1	chr11-15562777-15563725,chr11-15565693-15566652,chr11-15602497-15603538,chr11-15640076-15640924,chr11-15641017-15641908,chr11-15649784-15650690,chr11-15819442-15820377,chr11-15826618-15827436,chr11-15828114-15829091,chr11-15843076-15843991,chr11-15850799-15851755,chr11-15870481-15871412,chr11-16015510-16016499,chr11-16042804-16043757,chr11-16148018-16148962,chr11-16297204-16298139,chr11-16365313-16366306,chr11-16605995-16606841,chr11-16607405-16608292,chr11-65560482-65561349,chr12-23098333-23099385,chr12-23555265-23556240,chr12-23895525-23896493,chr12-23921198-23922286,chr12-23943806-23944736,chr12-23949352-23950269,chr12-23950538-23951627,chr12-24014933-24015898,chr12-24083229-24084214,chr12-24256256-24257222,chr12-24281068-24282032,chr12-24379834-24380815,chr12-24395942-24396898,chr12-24469816-24470756,chr12-24551011-24551942,chr12-24561734-24562676,chr12-24563109-24563804,chr12-24563814-24564344,chr17-71461147-71462104,chr17-71827915-71828869,chr17-71854854-71855825,chr17-71934998-71936375,chr17-72123682-72124573,chr17-72150744-72151633,chr17-72152356-72153228,chr17-72171875-72172795,chr17-72173315-72174165,chr17-72205047-72205973,chr17-72219268-72220211,chr17-72222347-72223321,chr17-72376241-72377168,chr17-72378649-72379567,chr17-72458031-72458947,chr17-72507985-72508848,chr17-72514828-72515832,chr17-72518696-72519633,chr17-72538575-72539450,chr17-72540003-72540941,chr17-72568861-72569843,chr17-72576083-72577032,chr17-72588809-72589603,chr17-72900313-72901246,chr4-54101248-54102176,chr4-54103384-54104309,chr4-54106813-54107761,chr4-54108422-54110134,chr4-56907416-56908315,chr4-56908638-56909633	LTBP3,PDGFRA,REST,SOX5,SOX6,SOX9
GO Biological Process	GO:0045927	positive regulation of growth	184	4.31732e-15	5.57668e-11	3.03081e-13	1.43667	347.332	499	0.0316245	0.0454338	329	1.21576e-05	0.15704	0.000477324	1.37428	86.5907	119	243	0.0177851	0.489712	chr1-202458409-202459374,chr1-202637995-202639117,chr1-213241919-213242930,chr1-213245554-213246572,chr1-213292565-213293509,chr1-213324650-213325419,chr1-213326049-213327135,chr1-213340020-213340969,chr1-213388730-213389714,chr1-213425015-213425994,chr1-213828662-213830501,chr1-213965813-213966775,chr1-213969865-213970837,chr1-214002131-214003050,chr1-214003279-214003800,chr1-214005397-214006341,chr1-214228648-214229591,chr1-221708799-221709738,chr1-221715197-221716187,chr1-226109619-226110508,chr1-226111704-226112567,chr1-226121434-226122307,chr1-232222948-232223902,chr1-26604557-26605464,chr1-26864710-26865643,chr1-27057408-27058355,chr1-27087284-27088191,chr1-39098286-39099196,chr1-39104858-39105781,chr1-39272069-39272958,chr1-39408475-39409403,chr1-84781856-84782910,chr1-91845768-91846805,chr1-91885723-91886628,chr10-111222716-111223651,chr10-111600521-111601422,chr10-111727364-111728346,chr10-111731923-111732839,chr10-111835347-111836271,chr10-112079893-112080821,chr10-112081745-112082730,chr10-116890963-116891876,chr10-116892950-116893937,chr10-116961392-116962327,chr10-116971932-116972957,chr10-116973974-116974913,chr10-116978652-116979551,chr10-117000666-117001658,chr10-117004809-117005687,chr10-117056898-117057887,chr10-117092124-117093049,chr10-117094611-117095557,chr10-117096389-117097387,chr10-117134041-117135070,chr10-121183027-121183936,chr10-121205328-121206270,chr10-121216388-121217360,chr10-121247549-121248526,chr10-121289097-121290017,chr10-121441785-121442745,chr10-121450023-121450962,chr10-121511139-121512093,chr10-121523542-121524349,chr10-121524368-121524767,chr10-121536008-121536928,chr10-121539546-121540387,chr10-121541308-121542430,chr10-121579907-121580848,chr10-121596459-121597456,chr10-121598039-121598987,chr10-121710061-121710969,chr10-121750981-121751938,chr10-121921213-121922142,chr10-33146460-33147526,chr10-33189766-33190774,chr10-33193055-33193986,chr10-33260607-33261647,chr10-33351920-33352842,chr10-33482930-33484258,chr10-33807482-33808434,chr10-34058400-34059365,chr10-34102185-34103579,chr10-34200320-34201275,chr10-34319246-34320090,chr10-43910184-43911150,chr10-44647894-44648838,chr10-60777946-60778868,chr10-86758354-86759163,chr10-93849556-93850420,chr11-10899886-10900879,chr11-113401464-113402394,chr11-11527317-11528222,chr11-11533392-11534255,chr11-11534750-11535629,chr11-11731031-11731984,chr11-32176116-32177045,chr11-32225286-32226249,chr11-32255566-32256509,chr11-32259344-32260254,chr11-32333070-32333997,chr11-32334003-32334725,chr11-32434896-32435943,chr11-32478208-32479116,chr11-32479118-32479999,chr11-36948440-36949496,chr11-37503968-37504913,chr11-66545632-66546569,chr11-77530585-77531510,chr12-102405708-102406629,chr12-102865847-102866832,chr12-102869503-102870462,chr12-102878865-102879790,chr12-10722804-10723711,chr12-109154198-109155110,chr12-109263913-109264842,chr12-109291189-109292121,chr12-121578134-121579035,chr12-121579178-121579869,chr12-121579966-121580822,chr12-57461076-57461904,chr12-57462215-57463161,chr12-79326007-79326972,chr12-79356008-79356998,chr12-79689367-79690322,chr13-22451041-22451989,chr13-25691577-25692558,chr13-25738201-25739145,chr13-25910736-25911707,chr14-101061794-101062745,chr14-101068054-101069012,chr14-101077233-101078229,chr14-101222821-101223736,chr14-101234935-101235857,chr14-101456754-101457786,chr14-101458574-101459526,chr14-101495984-101496932,chr14-104781848-104783104,chr14-104784589-104785553,chr14-104788020-104788942,chr14-104795251-104796157,chr14-22836133-22836996,chr14-22837074-22838014,chr14-22852857-22853846,chr14-32366661-32367535,chr14-32426692-32427632,chr14-32427949-32428814,chr14-32472254-32473238,chr14-32627819-32628749,chr14-32728640-32729612,chr14-32732691-32733693,chr14-32737747-32738700,chr14-32808649-32809549,chr14-32826162-32827138,chr14-32932561-32933599,chr15-40957388-40958302,chr15-66151512-66152418,chr15-66252041-66252871,chr15-67548527-67549423,chr15-67781865-67782982,chr15-74099760-74100672,chr15-88141855-88142726,chr15-88401068-88401988,chr15-88402097-88402929,chr16-19167554-19168424,chr16-19168484-19169372,chr16-3019905-3020773,chr17-16386375-16387313,chr17-16486223-16487153,chr17-16491781-16492707,chr17-43035983-43036934,chr17-46714901-46715824,chr17-46764626-46765521,chr17-61380892-61381820,chr17-76414282-76415223,chr17-80760323-80761202,chr17-80834340-80835348,chr17-80859000-80859960,chr17-80942033-80942968,chr17-80968456-80969389,chr17-9024370-9025175,chr17-9115331-9116317,chr17-9370404-9371209,chr18-43638793-43639789,chr18-43830597-43831567,chr18-57780018-57780934,chr18-57898426-57899353,chr18-57915283-57916222,chr18-57919756-57920703,chr18-58101208-58102135,chr18-58103159-58104103,chr18-58337948-58338910,chr18-58476434-58477417,chr18-58500954-58501869,chr18-58511857-58512807,chr18-58513650-58514469,chr18-62751169-62752105,chr18-62876946-62878025,chr18-62878056-62878936,chr18-62884029-62884968,chr18-62978940-62979761,chr18-62979819-62980569,chr18-63297489-63298459,chr18-63307282-63308216,chr18-80118872-80119799,chr2-120797233-120798144,chr2-120798613-120799532,chr2-120819967-120820884,chr2-120825620-120826549,chr2-120847436-120848435,chr2-120867165-120868166,chr2-120879359-120880260,chr2-120884946-120885804,chr2-120887125-120888292,chr2-120893313-120894417,chr2-120898757-120899692,chr2-120900939-120901845,chr2-120909964-120910931,chr2-120915402-120916351,chr2-121018530-121019451,chr2-121075092-121075937,chr2-121078588-121079524,chr2-121490111-121491090,chr2-121491157-121492112,chr2-207226936-207227869,chr2-207252659-207253618,chr2-207258544-207259444,chr2-207403558-207404577,chr2-207434775-207435710,chr2-207449448-207450395,chr2-211567366-211568295,chr2-212426671-212427619,chr2-215435718-215436660,chr2-218406037-218406987,chr20-37191941-37192887,chr20-37204976-37206378,chr20-37219781-37220730,chr20-37229163-37230104,chr20-37231995-37232932,chr20-37238748-37239763,chr20-37245432-37246490,chr20-37267587-37268560,chr20-61950708-61952560,chr20-8505371-8506337,chr20-9067391-9068217,chr20-9068472-9069422,chr21-40057133-40058085,chr21-40059804-40060975,chr21-40165098-40166019,chr21-40176381-40177300,chr21-40208538-40209468,chr21-40617974-40618911,chr21-40638229-40639169,chr21-40680945-40681829,chr21-41021585-41022618,chr21-41063738-41064904,chr21-41067350-41068014,chr21-41068670-41069559,chr22-21937865-21938791,chr3-172174103-172175133,chr3-179322612-179323438,chr3-50387701-50388693,chr3-50405766-50406684,chr3-50412044-50412962,chr3-50441000-50441941,chr3-50442684-50443668,chr3-87694268-87695258,chr4-122826447-122827306,chr4-122854412-122855414,chr4-153785811-153786704,chr4-153787568-153788255,chr4-153788634-153789590,chr4-153792149-153793026,chr4-154048235-154049165,chr4-15778417-15779336,chr4-25927384-25928306,chr4-25928713-25929612,chr4-25987829-25988767,chr4-25993157-25994102,chr4-26151753-26152776,chr4-26171695-26172622,chr5-106816701-106817869,chr5-107068602-107069516,chr5-107168225-107169175,chr5-107282108-107283115,chr5-107367336-107368277,chr5-107368403-107369239,chr5-107435945-107436880,chr5-107437704-107438642,chr5-108168658-108169608,chr5-108419892-108420793,chr5-17004444-17005738,chr5-172437188-172438113,chr5-17364923-17366024,chr5-17380310-17381253,chr5-36875007-36876083,chr5-36878522-36879376,chr5-42590688-42591630,chr5-71830304-71831163,chr5-72065642-72066577,chr5-72108209-72109210,chr5-72121353-72122245,chr5-72134095-72135045,chr5-72156870-72157829,chr5-72166340-72167316,chr5-72182879-72183831,chr5-72242540-72243476,chr5-88390921-88391788,chr5-8843336-8844494,chr5-88480195-88480637,chr5-88480659-88481562,chr5-88483939-88484883,chr5-88486229-88486976,chr5-88501938-88502918,chr5-88544107-88545227,chr5-88551470-88552346,chr5-88555338-88556197,chr5-88655853-88656859,chr5-88657244-88657878,chr5-88660641-88661575,chr5-88672864-88673730,chr5-88675662-88676622,chr5-88690641-88691541,chr5-89011799-89012856,chr5-89023818-89024840,chr5-89342195-89343182,chr5-89349136-89350132,chr5-89375144-89376094,chr5-89447535-89448486,chr5-9104583-9105622,chr5-9166438-9167413,chr5-9445999-9446915,chr5-9450791-9451749,chr5-9467731-9468636,chr5-9544185-9545153,chr5-9545704-9546643,chr6-125611569-125612458,chr6-125749090-125750000,chr6-158752335-158753281,chr6-158817892-158818780,chr6-158818949-158819916,chr6-162856797-162857805,chr6-163002732-163003666,chr6-163019739-163020671,chr6-163092644-163093635,chr6-163165664-163166584,chr6-163338795-163339762,chr6-163370280-163371309,chr6-166998802-166999704,chr6-170243630-170244537,chr6-170286323-170287252,chr6-170290574-170291451,chr6-170291571-170292382,chr6-170293466-170294333,chr6-27866056-27866924,chr6-27867187-27868075,chr6-36104553-36105497,chr6-37051194-37052120,chr6-37125603-37126523,chr6-37131013-37132005,chr6-37137146-37138166,chr6-37141308-37142300,chr6-37169488-37170405,chr6-43174166-43175100,chr6-43772663-43773301,chr6-43774497-43775438,chr6-43878675-43879707,chr6-43923884-43924842,chr6-43926363-43927314,chr6-44052292-44053220,chr6-44056553-44057491,chr6-44076351-44077270,chr6-71395526-71396448,chr6-98118140-98119086,chr6-98271808-98272733,chr6-98279488-98280391,chr6-98485985-98486939,chr6-98636759-98637669,chr6-98638912-98639865,chr6-98641763-98642699,chr6-98643825-98644803,chr6-98787346-98788304,chr6-98824095-98825066,chr6-98827322-98828268,chr6-98828601-98829474,chr6-98831264-98832085,chr6-98832412-98832955,chr6-98834014-98834948,chr6-98835731-98836642,chr6-98839601-98840464,chr6-98842225-98843113,chr6-98843458-98844369,chr6-98845303-98846158,chr7-117072389-117073340,chr7-128075617-128076740,chr7-129159942-129160827,chr7-129168851-129169781,chr7-129188200-129189045,chr7-129189134-129189849,chr7-129210207-129211148,chr7-129218351-129219266,chr7-135768591-135769747,chr7-135910655-135911587,chr7-136635324-136636319,chr7-136691910-136692836,chr7-2523583-2524435,chr7-2524551-2525303,chr7-35353291-35354248,chr7-35366270-35367218,chr7-35646861-35647721,chr7-54881154-54882087,chr7-54888081-54889048,chr7-54932892-54933817,chr7-55005179-55006104,chr7-55018492-55019448,chr7-55019785-55021026,chr7-55043863-55044769,chr7-55091372-55092269,chr7-55099944-55100845,chr7-55110509-55111490,chr7-55127305-55128294,chr7-55179942-55180921,chr7-55254651-55255415,chr7-55255461-55255946,chr8-104222941-104223805,chr8-104949824-104950731,chr8-105317900-105318810,chr8-105319003-105320101,chr8-105417777-105418706,chr8-105973892-105974836,chr8-28657557-28658485,chr8-28711889-28712819,chr8-28869262-28870255,chr8-32129312-32130343,chr8-38440275-38441282,chr8-38442092-38443015,chr8-38464952-38465795,chr8-38467467-38468082,chr8-38468182-38468982,chr8-38756733-38757676,chr8-41302623-41303549,chr8-41309038-41309936,chr8-41342371-41343391,chr8-41360729-41361634,chr8-41484675-41485667,chr8-60583396-60584368,chr8-60619536-60620555,chr8-60651849-60652759,chr8-60678204-60679144,chr8-60680181-60680758,chr8-60681166-60681867,chr8-60751948-60752844,chr8-60776490-60777490,chr8-60792551-60793464,chr8-60807424-60808347,chr8-60847896-60848825,chr8-60871881-60872827,chr8-60908522-60909455,chr8-61004109-61004987,chr8-61005425-61006379,chr8-61022268-61023089,chr8-61023257-61024182,chr8-78984811-78985872,chr9-116304416-116305584,chr9-116318720-116319652,chr9-116364895-116365826,chr9-130692043-130692788,chr9-136526102-136527066,chr9-136527785-136528538,chr9-136542074-136542949,chr9-136543794-136544140,chr9-136544174-136544975,chr9-136545733-136546603,chr9-136546800-136547467,chr9-136596313-136597238,chr9-69035455-69036399,chr9-69121050-69121942,chr9-69121970-69122512,chr9-69173631-69174554,chr9-89434915-89435893,chrX-111831065-111832072,chrX-111836771-111837814,chrX-111854474-111855419,chrX-112056423-112057498,chrX-115345042-115345965,chrX-115363027-115363967,chrX-115528758-115529683,chrX-150364880-150365957,chrX-150566494-150567391,chrX-20604296-20605259,chrX-24799055-24800025,chrX-24842186-24843122,chrX-24876492-24877437,chrX-24897810-24898853,chrX-24922764-24923806,chrX-24928055-24928974,chrX-24990138-24991114,chrX-25001766-25003631,chrX-25020562-25021558,chrX-25382971-25383904	ACACB,ACTN3,ADNP2,AKAP6,AKT1,ARX,ATP8A2,BASP1,BCL2,BMPR1A,BRAT1,CACNA2D2,CD38,CDH4,CDK1,CHD7,CREB1,CSNK2A3,CXCL12,DIO3,DISC1,DLL1,DRD2,DSCAM,EFNA5,EGFR,ERBB4,EXOSC2,EXTL3,EZR,FGF2,FGF9,FGFR1,FGFR1OP,FGFR2,FN1,FXN,GHR,GHRH,GHSR,GLI1,GPAM,H3F3A,HEY2,HIST1H1B,HLX,IGF1,IL7,INO80,ISLR2,KDM2B,LEP,LGI1,LPAR3,LUZP4,MACF1,MAP1B,MAP2K5,MAPK14,MEF2C,MMP14,MTM1,MTPN,NEDD4L,NIPBL,NOTCH1,NRG1,NRP1,NTN1,NTRK3,PAK1,PIM1,PLCB1,POU1F1,POU3F2,PPM1F,PRKN,PROX1,RAB11A,RAG2,RBPJ,RIMS1,RIMS2,RND2,RPS6KA1,RPS6KA3,RPTOR,SEMA4D,SEMA5A,SFN,SFRP1,SFRP2,SH3PXD2B,SHTN1,SLC9A1,SMO,SPHK1,SRF,SYT1,SYT17,SYT2,SYT4,TBX2,TBX20,TFCP2L1,TGFBR3,TNFRSF12A,TRIM32,TRPC5,TRPV2,USP47,VEGFA,VIL1,WNT2,WNT3,WT1,YBX3,ZFPM2,ZNF639
GO Biological Process	GO:2000794	regulation of epithelial cell proliferation involved in lung morphogenesis	185	4.45447e-15	5.75383e-11	3.11018e-13	2.82755	27.232	77	0.00247947	0.00701083	1535	0.0277397	1	0.233429	2.10473	2.85072	6	8	0.000896727	0.75	chr10-121183027-121183936,chr10-121205328-121206270,chr10-121216388-121217360,chr10-121247549-121248526,chr10-121289097-121290017,chr10-121441785-121442745,chr10-121450023-121450962,chr10-121511139-121512093,chr10-121523542-121524349,chr10-121524368-121524767,chr10-121536008-121536928,chr10-121539546-121540387,chr10-121541308-121542430,chr10-121579907-121580848,chr10-121596459-121597456,chr10-121598039-121598987,chr10-121710061-121710969,chr10-121750981-121751938,chr10-121921213-121922142,chr15-50003390-50004281,chr17-71461147-71462104,chr17-71827915-71828869,chr17-71854854-71855825,chr17-71934998-71936375,chr17-72123682-72124573,chr17-72150744-72151633,chr17-72152356-72153228,chr17-72171875-72172795,chr17-72173315-72174165,chr17-72205047-72205973,chr17-72219268-72220211,chr17-72222347-72223321,chr17-72376241-72377168,chr17-72378649-72379567,chr17-72458031-72458947,chr17-72507985-72508848,chr17-72514828-72515832,chr17-72518696-72519633,chr17-72538575-72539450,chr17-72540003-72540941,chr17-72568861-72569843,chr17-72576083-72577032,chr17-72588809-72589603,chr17-72900313-72901246,chr7-114085512-114086417,chr7-114174515-114175471,chr7-114218251-114219184,chr7-114412299-114413218,chr7-114414194-114415157,chr7-114422530-114423508,chr7-114532939-114534494,chr7-114553985-114554824,chr7-114629914-114630791,chr7-114645236-114646133,chr7-114656221-114657130,chr7-114657340-114658338,chr7-114659661-114660672,chr7-114661293-114662100,chr7-117072389-117073340,chr9-13443126-13444055,chr9-13544796-13545750,chr9-13568868-13569932,chr9-13744182-13745114,chr9-13785986-13786841,chr9-13787078-13787965,chr9-14270813-14271777,chr9-14273931-14274800,chr9-14313738-14314549,chr9-14315041-14315961,chr9-14316477-14317506,chr9-14320590-14321413,chr9-14322106-14323047,chr9-14343820-14344656,chr9-14395458-14396390,chr9-14515507-14516430,chr9-14516573-14517430,chr9-14530996-14531955	FGF7,FGFR2,FOXP2,NFIB,SOX9,WNT2
GO Biological Process	GO:0001503	ossification	186	4.54175e-15	5.86658e-11	3.15408e-13	1.44148	339.928	490	0.0309504	0.0446144	1492	0.025457	1	0.220394	1.17211	88.7287	104	249	0.0155433	0.417671	chr1-102852484-102853379,chr1-103106614-103107414,chr1-103108186-103109114,chr1-103109373-103110167,chr1-109397563-109398496,chr1-154607690-154608646,chr1-154845607-154846484,chr1-154847694-154848610,chr1-156436172-156437155,chr1-16145998-16146905,chr1-16175647-16176486,chr1-16189783-16190898,chr1-203069154-203070048,chr1-22318273-22319195,chr1-226109619-226110508,chr1-226111704-226112567,chr1-226121434-226122307,chr1-39098286-39099196,chr1-39104858-39105781,chr1-39272069-39272958,chr1-39408475-39409403,chr1-39788440-39789428,chr1-39842650-39843637,chr1-39845326-39846249,chr10-101060505-101061466,chr10-121183027-121183936,chr10-121205328-121206270,chr10-121216388-121217360,chr10-121247549-121248526,chr10-121289097-121290017,chr10-121441785-121442745,chr10-121450023-121450962,chr10-121511139-121512093,chr10-121523542-121524349,chr10-121524368-121524767,chr10-121536008-121536928,chr10-121539546-121540387,chr10-121541308-121542430,chr10-121579907-121580848,chr10-121596459-121597456,chr10-121598039-121598987,chr10-121710061-121710969,chr10-121750981-121751938,chr10-121921213-121922142,chr11-14061334-14062260,chr11-14178643-14179671,chr11-27201321-27202559,chr11-27215995-27216915,chr11-27248334-27249313,chr11-27362817-27363725,chr11-27443491-27444447,chr11-27444543-27445483,chr11-27451131-27452079,chr11-27471862-27473180,chr11-72222931-72223812,chr11-72224511-72225286,chr11-72226358-72227250,chr11-76072764-76073804,chr11-76151941-76152860,chr12-102405708-102406629,chr12-102865847-102866832,chr12-102869503-102870462,chr12-102878865-102879790,chr12-45215550-45216523,chr12-53370835-53371829,chr12-57088409-57089333,chr12-57461076-57461904,chr12-57462215-57463161,chr12-80838249-80840075,chr13-22451041-22451989,chr13-42990009-42990998,chr14-104781848-104783104,chr14-104784589-104785553,chr14-104788020-104788942,chr14-104795251-104796157,chr14-22836133-22836996,chr14-22837074-22838014,chr14-22852857-22853846,chr14-53217162-53218213,chr14-53327733-53328811,chr14-53926772-53927738,chr14-54186607-54187535,chr14-75666855-75667788,chr14-75867575-75868399,chr14-75868477-75869266,chr14-75982038-75982887,chr15-66903408-66904558,chr15-66906791-66907780,chr15-67138065-67139039,chr15-68285171-68286114,chr16-1034569-1035519,chr16-1048183-1049084,chr16-1054624-1055616,chr16-4315388-4316348,chr16-64489565-64490545,chr16-65071575-65072439,chr16-65117641-65118553,chr16-78659627-78660586,chr16-78968381-78969316,chr16-78971742-78972661,chr16-78972822-78973715,chr16-79022088-79023057,chr16-983042-984007,chr16-987119-988283,chr16-990684-991540,chr17-31031691-31032541,chr17-31295880-31296776,chr17-40071859-40072760,chr17-46714901-46715824,chr17-46764626-46765521,chr17-55980495-55981510,chr17-56027404-56028344,chr17-56114273-56115234,chr17-56130326-56131191,chr17-56152726-56153771,chr17-56175427-56176428,chr17-56521106-56522097,chr17-56542338-56543282,chr17-56577416-56578362,chr17-56581970-56582900,chr17-56592472-56593037,chr17-56593069-56593768,chr17-56597162-56598068,chr17-62542848-62543857,chr17-62627407-62628503,chr17-62652619-62653625,chr17-65207587-65208485,chr17-65208501-65209400,chr17-65293643-65294752,chr17-65561118-65562059,chr17-71461147-71462104,chr17-71827915-71828869,chr17-71854854-71855825,chr17-71934998-71936375,chr17-72123682-72124573,chr17-72150744-72151633,chr17-72152356-72153228,chr17-72171875-72172795,chr17-72173315-72174165,chr17-72205047-72205973,chr17-72219268-72220211,chr17-72222347-72223321,chr17-72376241-72377168,chr17-72378649-72379567,chr17-72458031-72458947,chr17-72507985-72508848,chr17-72514828-72515832,chr17-72518696-72519633,chr17-72538575-72539450,chr17-72540003-72540941,chr17-72568861-72569843,chr17-72576083-72577032,chr17-72588809-72589603,chr17-72900313-72901246,chr17-73759406-73760360,chr17-73770270-73771193,chr17-73803726-73804677,chr17-73870168-73871113,chr17-73901709-73902679,chr17-73991013-73991955,chr17-74007966-74008905,chr17-74008978-74010050,chr17-74011754-74012622,chr17-74079258-74079986,chr17-74080528-74081420,chr17-74082645-74083558,chr17-74089155-74090075,chr18-62751169-62752105,chr18-62876946-62878025,chr18-62878056-62878936,chr18-62884029-62884968,chr18-62978940-62979761,chr18-62979819-62980569,chr18-63297489-63298459,chr18-63307282-63308216,chr18-9334129-9335084,chr18-9433702-9434735,chr19-1113044-1113965,chr19-12788351-12789071,chr19-12789601-12790506,chr19-38502823-38503720,chr19-38529304-38530237,chr19-41353491-41354402,chr2-120349797-120350721,chr2-120661216-120662144,chr2-120735432-120736337,chr2-120736787-120737747,chr2-120738881-120739796,chr2-120740561-120741494,chr2-120779853-120780809,chr2-120797233-120798144,chr2-120798613-120799532,chr2-120819967-120820884,chr2-120825620-120826549,chr2-120847436-120848435,chr2-120867165-120868166,chr2-120879359-120880260,chr2-120884946-120885804,chr2-120887125-120888292,chr2-120893313-120894417,chr2-120898757-120899692,chr2-120900939-120901845,chr2-120909964-120910931,chr2-120915402-120916351,chr2-121018530-121019451,chr2-121075092-121075937,chr2-121078588-121079524,chr2-173357057-173357989,chr2-173556985-173557770,chr2-173589913-173590914,chr2-173606286-173608249,chr2-173660772-173662285,chr2-173666100-173667042,chr2-173746726-173747674,chr2-173750176-173751116,chr2-173808448-173809371,chr2-173883342-173884313,chr2-173963821-173964980,chr2-173991004-173991921,chr2-174012639-174013601,chr2-174051916-174052735,chr2-174074537-174075455,chr2-174076733-174077676,chr2-174123842-174124627,chr2-174124808-174125722,chr2-174142020-174142981,chr2-174157712-174158619,chr2-174158672-174159660,chr2-174160313-174161233,chr2-174196250-174197149,chr2-17878200-17879917,chr2-189178515-189180139,chr2-190627603-190628493,chr2-199757161-199758107,chr2-199847165-199848144,chr2-239255457-239256438,chr2-239291334-239292218,chr2-239316828-239317705,chr2-239440376-239441319,chr2-239472019-239472973,chr2-239593767-239594712,chr2-239596002-239596921,chr2-239692261-239693199,chr2-239716614-239717517,chr2-239857967-239858888,chr2-239889575-239890561,chr2-239957741-239958738,chr2-239959135-239959919,chr2-88590844-88592125,chr20-57020145-57021079,chr20-57257725-57258587,chr20-57259021-57259890,chr20-57260640-57261601,chr20-57266018-57266991,chr20-6919498-6920444,chr20-7570709-7571648,chr22-26806462-26807391,chr22-26816268-26817348,chr22-26892799-26893801,chr22-26903060-26903995,chr22-26952947-26953913,chr22-26956084-26957035,chr22-26986059-26987003,chr22-27032068-27032982,chr22-27122272-27123196,chr22-27124156-27125148,chr22-27128429-27129363,chr22-27157734-27158670,chr22-27174775-27175767,chr22-27202459-27203426,chr22-27238779-27239711,chr22-27247458-27248475,chr22-27260016-27260979,chr22-27300214-27301168,chr22-27380603-27381625,chr22-27416232-27417156,chr22-27435600-27436503,chr22-27438029-27438981,chr22-27537274-27538224,chr22-27714908-27715863,chr22-27873218-27874086,chr22-27876431-27877379,chr22-27878355-27879473,chr22-27880871-27881901,chr3-149532485-149533415,chr3-149534626-149535570,chr3-149536192-149537094,chr3-149592808-149593763,chr3-149602960-149603913,chr3-149638339-149639366,chr3-149656560-149657203,chr3-149657692-149658669,chr3-154122880-154123665,chr3-154131324-154132352,chr3-154132832-154133697,chr3-154180728-154182002,chr3-154247585-154248516,chr3-157526928-157527848,chr3-157605913-157606925,chr3-157920412-157921460,chr3-181105350-181106273,chr3-181174302-181175346,chr3-181344067-181344988,chr3-181417574-181418483,chr3-181457009-181457878,chr3-181458631-181459493,chr3-181497062-181497995,chr3-181561082-181562039,chr3-181608907-181609777,chr3-181610119-181611047,chr3-181611591-181612679,chr3-181613513-181614418,chr3-181616357-181617325,chr3-181619613-181620536,chr3-181623902-181624919,chr3-181626086-181626970,chr3-181687315-181688362,chr3-181692562-181693471,chr3-181694900-181695817,chr3-181695834-181696730,chr3-181698027-181698969,chr3-181699118-181700028,chr3-181701819-181702704,chr3-181703746-181704757,chr3-181705223-181705960,chr3-181711345-181712270,chr3-181715565-181716427,chr3-181717512-181718487,chr3-181720046-181720916,chr3-181721803-181722682,chr3-181723347-181724102,chr3-181724230-181725053,chr3-181726444-181727420,chr3-181728578-181729378,chr3-181729513-181730204,chr3-181730342-181731018,chr3-181735504-181736590,chr3-181751978-181752903,chr3-181753241-181754054,chr3-181756405-181757267,chr3-181757789-181758628,chr3-181880022-181880957,chr3-181949670-181950652,chr3-181999214-182000146,chr3-182000199-182001071,chr3-182092360-182093290,chr3-182108065-182108991,chr3-182212201-182213163,chr3-182228646-182229577,chr3-182237835-182238778,chr3-182241615-182242621,chr3-182258268-182259105,chr3-182364584-182365540,chr3-182499991-182500893,chr3-182501596-182502565,chr3-182508762-182509812,chr3-182568640-182569555,chr3-182596464-182597398,chr3-182616332-182617168,chr3-182617795-182618750,chr3-182682007-182682974,chr3-186617058-186618021,chr3-45507655-45508423,chr3-45509024-45509973,chr3-45511222-45512149,chr3-45513944-45514882,chr3-45582835-45583775,chr3-45593099-45594395,chr3-45656468-45657390,chr4-124936193-124937125,chr4-125058517-125059495,chr4-125459230-125460197,chr4-145484092-145484916,chr4-145530915-145532366,chr4-16757766-16758624,chr4-16807139-16808050,chr4-1745956-1746885,chr4-1792791-1793695,chr4-80425293-80426224,chr4-81166107-81167134,chr5-119355367-119357228,chr5-136128247-136129174,chr5-151684653-151685604,chr5-151686442-151687406,chr5-172437188-172438113,chr5-174724015-174724954,chr5-177366780-177367724,chr5-177497215-177498091,chr5-83448127-83449065,chr5-83474304-83475094,chr5-83688016-83688969,chr5-88390921-88391788,chr5-88480195-88480637,chr5-88480659-88481562,chr5-88483939-88484883,chr5-88486229-88486976,chr5-88501938-88502918,chr5-88544107-88545227,chr5-88551470-88552346,chr5-88555338-88556197,chr5-88655853-88656859,chr5-88657244-88657878,chr5-88660641-88661575,chr5-88672864-88673730,chr5-88675662-88676622,chr5-88690641-88691541,chr5-89011799-89012856,chr5-89023818-89024840,chr5-89342195-89343182,chr5-89349136-89350132,chr5-89375144-89376094,chr5-89447535-89448486,chr6-118739579-118740577,chr6-131950406-131951291,chr6-132391670-132392665,chr6-1761369-1762239,chr6-1837873-1838816,chr6-1856092-1857011,chr6-1871865-1873231,chr6-2021433-2022360,chr7-107579811-107580769,chr7-127943752-127944745,chr7-127974286-127975054,chr7-127975722-127976648,chr7-128075617-128076740,chr7-129159942-129160827,chr7-129168851-129169781,chr7-129188200-129189045,chr7-129189134-129189849,chr7-129210207-129211148,chr7-129218351-129219266,chr7-137627891-137628829,chr7-137820418-137821386,chr7-18580719-18581720,chr7-54881154-54882087,chr7-54888081-54889048,chr7-54932892-54933817,chr7-55005179-55006104,chr7-55018492-55019448,chr7-55019785-55021026,chr7-55043863-55044769,chr7-55091372-55092269,chr7-55099944-55100845,chr7-55110509-55111490,chr7-55127305-55128294,chr7-55179942-55180921,chr7-55254651-55255415,chr7-55255461-55255946,chr7-90622632-90623635,chr7-90625271-90626147,chr7-91201372-91202310,chr7-91263943-91264868,chr7-91330018-91331023,chr7-91618585-91619568,chr7-97011810-97012807,chr7-97013902-97014790,chr8-102576545-102577472,chr8-102653631-102654556,chr8-102655483-102656436,chr8-102729362-102730246,chr8-144274565-144275556,chr8-19411936-19412887,chr8-41302623-41303549,chr8-41309038-41309936,chr8-41342371-41343391,chr8-41360729-41361634,chr8-41484675-41485667,chr8-57014270-57015229,chr8-57142169-57143085,chr8-88000425-88001365,chr8-90675936-90676853,chr9-14749363-14750354,chr9-89434915-89435893,chr9-91577321-91578256,chr9-91817393-91818468,chr9-91949800-91950730,chr9-92055415-92056363,chrX-110795512-110796469,chrX-110944147-110944999,chrX-110964505-110965431,chrX-111086352-111087341,chrX-133770847-133771766,chrX-133792306-133793251,chrX-133985332-133986248,chrX-13756149-13757062,chrX-13763262-13764150,chrX-13764573-13765399,chrX-13905800-13906718,chrX-13932004-13932989,chrX-13938200-13939071	ADAR,AHSG,AKT1,ANO6,ASF1A,AXIN2,BCAP29,BCL2,BMP2,BMP3,BMP4,BMP7,BMP8A,BMP8B,CDH11,CER1,CHRDL1,COL11A1,COL5A2,CSGALNACT1,CTGF,DHX36,DLX5,EGFR,EIF2AK3,EPHA2,FAT4,FGF9,FGFR2,FGFR3,FOXC1,FZD1,GLI1,GLI2,GPC3,GPM6B,H3F3A,HDAC4,HSD17B4,IGF1,IMPAD1,INPPL1,ITGA11,JUNB,KAZALD1,KLF10,LEP,LGR4,LIMD1,MEF2C,MEF2D,MMP14,MMP16,MN1,MRC2,MSX2,MYF5,MYOG,NAB1,NAB2,NF1,NOG,PAM16,PDLIM7,PTN,RDH14,ROR2,RPL38,RRAS2,RYR1,SATB2,SBNO2,SCX,SEMA4D,SFRP1,SH3PXD2B,SHOX2,SLC34A1,SMAD1,SMAD3,SMAD5,SMO,SND1,SORT1,SOX2,SOX8,SOX9,SP3,SP7,SPARC,TAPT1,TGFB1,TGFB3,THRA,TMEM64,TNFSF11,TWIST1,TWSG1,VCAN,WNT11,WNT3,WWOX,WWTR1,ZBTB40
GO Biological Process	GO:0060538	skeletal muscle organ development	187	4.73492e-15	6.1161e-11	3.27064e-13	1.67649	156.279	262	0.0142292	0.023855	285	4.97905e-06	0.0643144	0.000225665	1.54456	45.9679	71	129	0.0106113	0.550388	chr1-147350938-147351876,chr1-156436172-156437155,chr1-160098470-160099376,chr1-18511469-18512409,chr1-18655125-18656073,chr1-18657482-18658450,chr1-203069154-203070048,chr1-203278202-203279144,chr1-203282669-203283583,chr1-203286007-203286932,chr1-203287267-203288080,chr1-203290172-203291131,chr1-203304975-203305892,chr1-203320528-203321498,chr1-203325168-203326067,chr1-212608161-212609091,chr1-2204660-2205601,chr1-221708799-221709738,chr1-221715197-221716187,chr1-2239956-2240894,chr1-2247772-2248822,chr1-2257025-2257915,chr1-2278989-2279937,chr1-229370393-229371315,chr1-229410592-229411554,chr1-243850050-243851014,chr1-244011219-244012316,chr1-244047908-244048839,chr1-244051895-244052753,chr1-244106798-244107670,chr1-244212395-244213298,chr1-25666203-25667124,chr1-25683841-25684794,chr1-25707823-25708748,chr1-41515801-41516715,chr1-42049255-42050223,chr1-50110491-50111401,chr1-50131863-50132812,chr1-50139419-50140382,chr1-50196922-50197877,chr1-50214373-50215327,chr1-50236846-50237780,chr1-50245793-50246815,chr1-50251634-50252709,chr1-50271639-50272521,chr1-50332877-50333652,chr1-50699786-50700770,chr10-103542597-103543519,chr10-103659973-103661139,chr10-103661315-103662292,chr10-117056898-117057887,chr10-117092124-117093049,chr10-117094611-117095557,chr10-117096389-117097387,chr10-117134041-117135070,chr10-117139042-117140049,chr10-117142675-117143644,chr10-117162697-117163676,chr10-117165520-117166468,chr10-117167850-117168778,chr10-29598520-29599438,chr10-29703055-29703980,chr10-91051553-91052450,chr11-118908885-118909827,chr11-118918956-118920012,chr11-126082177-126083145,chr11-126114894-126115684,chr11-32176116-32177045,chr11-32225286-32226249,chr11-32255566-32256509,chr11-32259344-32260254,chr11-32333070-32333997,chr11-32334003-32334725,chr11-32434896-32435943,chr11-32478208-32479116,chr11-32479118-32479999,chr12-51863816-51864763,chr12-51868724-51869705,chr12-57265281-57266204,chr12-80838249-80840075,chr12-91994070-91995032,chr12-92038777-92039707,chr12-92064717-92065668,chr12-92107309-92108247,chr13-73765699-73766590,chr13-73782385-73783342,chr14-34714201-34715159,chr14-34873194-34874213,chr14-75242228-75243155,chr14-75310414-75311339,chr14-75335334-75336274,chr15-95683850-95684757,chr15-96538280-96539195,chr15-96574552-96575478,chr15-96585379-96586345,chr15-96700232-96701183,chr15-96735304-96736302,chr15-96746497-96747382,chr16-1034569-1035519,chr16-1048183-1049084,chr16-1054624-1055616,chr16-983042-984007,chr16-987119-988283,chr16-990684-991540,chr17-31031691-31032541,chr17-31295880-31296776,chr19-35856014-35857327,chr19-38502823-38503720,chr19-38529304-38530237,chr2-134848797-134849782,chr2-135044708-135045641,chr2-174914686-174915713,chr2-175852869-175853772,chr2-175853866-175854994,chr2-175855685-175856492,chr2-175925106-175926037,chr2-176001805-176002706,chr2-176072990-176073965,chr2-201118280-201119158,chr2-229265912-229266904,chr2-229270816-229271740,chr2-229421857-229422785,chr2-4745270-4746194,chr2-48314044-48314979,chr2-5057633-5058586,chr2-5264115-5265032,chr2-5314990-5316012,chr2-5410953-5411787,chr2-5479231-5480196,chr2-5725736-5726683,chr2-5796022-5797615,chr2-6059500-6060489,chr2-6069096-6070026,chr2-6073342-6074354,chr2-6080713-6081745,chr2-6286847-6287840,chr2-6290295-6291240,chr2-6325301-6326232,chr2-6416054-6416973,chr2-6573840-6574824,chr2-6639691-6640574,chr2-6640695-6641303,chr2-6641730-6642611,chr20-5373949-5374902,chr20-5393220-5394148,chr20-5410264-5411181,chr20-5415833-5416811,chr20-5441840-5442775,chr20-5504016-5504980,chr20-5620993-5621918,chr20-5735836-5736755,chr22-38194340-38195419,chr22-38201542-38202406,chr22-38202467-38202911,chr22-38242747-38243675,chr22-41197099-41198021,chr3-138774372-138775216,chr3-138915403-138916286,chr3-27992691-27993699,chr3-28056545-28057461,chr3-28087319-28088195,chr3-69232219-69233135,chr3-69248244-69249289,chr3-69249742-69250688,chr3-69287993-69288934,chr4-1009307-1010238,chr4-1011049-1011971,chr4-111393550-111394490,chr4-111398612-111400092,chr4-111400535-111401402,chr4-173372738-173373535,chr4-41612210-41613085,chr4-41622520-41623429,chr5-127289886-127290924,chr5-127311878-127312802,chr5-127428439-127429340,chr5-127431927-127432782,chr5-135185331-135186283,chr5-135216583-135217514,chr5-17004444-17005738,chr5-17364923-17366024,chr5-17380310-17381253,chr5-88390921-88391788,chr5-88480195-88480637,chr5-88480659-88481562,chr5-88483939-88484883,chr5-88486229-88486976,chr5-88501938-88502918,chr5-88544107-88545227,chr5-88551470-88552346,chr5-88555338-88556197,chr5-88655853-88656859,chr5-88657244-88657878,chr5-88660641-88661575,chr5-88672864-88673730,chr5-88675662-88676622,chr5-88690641-88691541,chr5-89011799-89012856,chr5-89023818-89024840,chr5-89342195-89343182,chr5-89349136-89350132,chr5-89375144-89376094,chr5-89447535-89448486,chr6-105035965-105036913,chr6-105136658-105137537,chr6-170243630-170244537,chr6-170286323-170287252,chr6-170290574-170291451,chr6-170291571-170292382,chr6-170293466-170294333,chr6-33802199-33803098,chr6-36104553-36105497,chr6-70231156-70232087,chr6-70282708-70283524,chr7-114085512-114086417,chr7-114174515-114175471,chr7-114218251-114219184,chr7-114412299-114413218,chr7-114414194-114415157,chr7-114422530-114423508,chr7-114532939-114534494,chr7-114553985-114554824,chr7-114629914-114630791,chr7-114645236-114646133,chr7-114656221-114657130,chr7-114657340-114658338,chr7-114659661-114660672,chr7-114661293-114662100,chr7-116525842-116526771,chr7-129159942-129160827,chr7-129168851-129169781,chr7-129188200-129189045,chr7-129189134-129189849,chr7-129210207-129211148,chr7-129218351-129219266,chr7-151059253-151060097,chr7-151060657-151061559,chr7-16357678-16358608,chr8-144274565-144275556,chr8-1975639-1977096,chr8-71605503-71606463,chr8-71715918-71716854,chr8-71726498-71728239,chr9-136526102-136527066,chr9-136527785-136528538,chr9-136542074-136542949,chr9-136543794-136544140,chr9-136544174-136544975,chr9-136545733-136546603,chr9-136546800-136547467,chr9-136596313-136597238,chr9-34577477-34578391,chr9-34578873-34579795,chr9-34580239-34581063,chr9-34582593-34583458,chr9-34583590-34584102,chr9-36713564-36714576,chr9-36818690-36819638,chr9-36864452-36865401,chr9-36867672-36868594,chr9-37027311-37028233,chrX-153781957-153782806	ACTA1,ANKRD1,ANKRD33,ATF3,BASP1,BCL9,BCL9L,BTG2,BVES,CAV1,CCNT2,CDK5,CDON,CFL2,CFLAR,CHRNA1,CNTFR,COL19A1,DCN,DLL1,DMRTA2,DNER,EOMES,EP300,FGFRL1,FOS,FOXL2,FOXN2,FOXP2,GPCPD1,HIVEP3,HLX,HOXD10,IGSF8,KLF5,LEMD2,LMOD3,MAFF,MAPK14,MEF2C,MEF2D,MEGF10,MEOX2,MSC,MYF5,MYOG,MYOM2,NEURL1,NF1,NOTCH1,NPHS1,NR2F2,PAX5,PAX7,PHOX2B,PITX1,PITX2,RYR1,SAP30,SCX,SELENON,SKI,SMO,SOX11,SOX8,SRPK3,STAC3,SVIL,VAX1,WT1,ZBTB18
GO Biological Process	GO:0010564	regulation of cell cycle process	188	4.81978e-15	6.22571e-11	3.31155e-13	1.30314	669.919	873	0.060996	0.0794865	291	5.41844e-06	0.0699899	0.000240515	1.22598	245.518	301	689	0.0449858	0.436865	chr1-100350987-100351852,chr1-100351952-100352861,chr1-108816165-108817072,chr1-108857593-108859134,chr1-108876562-108877500,chr1-108896380-108897299,chr1-109282802-109283716,chr1-109284281-109284749,chr1-11680740-11681687,chr1-13583756-13584628,chr1-13585383-13586290,chr1-15885986-15886895,chr1-164054042-164055009,chr1-164496042-164496981,chr1-164518677-164519682,chr1-164588376-164589330,chr1-164618860-164619860,chr1-164711852-164712860,chr1-164713334-164714212,chr1-164723267-164724197,chr1-164731191-164732149,chr1-164759811-164760866,chr1-164771229-164772175,chr1-164801058-164802042,chr1-164805997-164807105,chr1-164836372-164837329,chr1-165235709-165236452,chr1-17437325-17438237,chr1-17502045-17502994,chr1-18655125-18656073,chr1-18657482-18658450,chr1-200620346-200621270,chr1-203069154-203070048,chr1-203278202-203279144,chr1-203282669-203283583,chr1-203286007-203286932,chr1-203287267-203288080,chr1-203290172-203291131,chr1-203304975-203305892,chr1-203320528-203321498,chr1-203325168-203326067,chr1-203506728-203507720,chr1-203521747-203522713,chr1-203672041-203672928,chr1-211675231-211676159,chr1-214602675-214603597,chr1-214604317-214605166,chr1-22318273-22319195,chr1-229370393-229371315,chr1-229410592-229411554,chr1-232613756-232614749,chr1-232615169-232616066,chr1-232704445-232705385,chr1-243316095-243316973,chr1-243415914-243416875,chr1-243421290-243422202,chr1-243470394-243471416,chr1-243473083-243473945,chr1-243474024-243475086,chr1-243475779-243476680,chr1-243481820-243482847,chr1-243482920-243483910,chr1-243713281-243714249,chr1-243730607-243731556,chr1-243732241-243733192,chr1-243737772-243738693,chr1-243746447-243747346,chr1-243748416-243749314,chr1-26864710-26865643,chr1-28517878-28518846,chr1-35078914-35079823,chr1-35201538-35202666,chr1-35707548-35708441,chr1-35725231-35726158,chr1-35769395-35770340,chr1-43358407-43359324,chr1-47313829-47314772,chr1-86862629-86863655,chr1-88296342-88297304,chr1-91500593-91501538,chr1-91845768-91846805,chr10-101283781-101284728,chr10-101285442-101286379,chr10-101485642-101486597,chr10-101493409-101494337,chr10-110567077-110567978,chr10-123187534-123188502,chr10-123300896-123301818,chr10-123470356-123471351,chr10-123512958-123513919,chr10-127975974-127976897,chr10-128003319-128004253,chr10-128126046-128126995,chr10-128264901-128266663,chr10-128690914-128691814,chr10-129042440-129044402,chr10-22325226-22326169,chr10-29598520-29599438,chr10-29703055-29703980,chr10-60777946-60778868,chr10-68813443-68814306,chr10-68826981-68827866,chr10-68828225-68828951,chr10-72124743-72125599,chr10-73246827-73247732,chr10-84179006-84179959,chr10-90087550-90088473,chr10-90174960-90175927,chr10-92592625-92593531,chr11-110127923-110128836,chr11-110129116-110129912,chr11-110130389-110131343,chr11-110131640-110132422,chr11-110133863-110134779,chr11-110173570-110174596,chr11-110175315-110176261,chr11-110296110-110297034,chr11-110317193-110318094,chr11-113401464-113402394,chr11-11731031-11731984,chr11-117443257-117444185,chr11-117546701-117547685,chr11-117600202-117601084,chr11-117711395-117712287,chr11-117719804-117720760,chr11-118908885-118909827,chr11-125625349-125626301,chr11-14541941-14542888,chr11-14643466-14644224,chr11-14644300-14644834,chr11-19025053-19025988,chr11-19240618-19241552,chr11-19474737-19475790,chr11-19650213-19651141,chr11-2746713-2747651,chr11-2750330-2751278,chr11-2783361-2784284,chr11-2862248-2863174,chr11-46845812-46846703,chr11-46903516-46904453,chr11-65817810-65818721,chr11-6596030-6596927,chr11-69151879-69152409,chr11-69152503-69153376,chr11-69156981-69157932,chr11-69205781-69206709,chr11-76072764-76073804,chr11-76151941-76152860,chr11-804814-805779,chr12-102405708-102406629,chr12-102865847-102866832,chr12-102869503-102870462,chr12-102878865-102879790,chr12-119748591-119749623,chr12-119758003-119759060,chr12-119780666-119782665,chr12-119838642-119839584,chr12-119876909-119877813,chr12-12714077-12715049,chr12-12716769-12717754,chr12-19855926-19856990,chr12-19862378-19863405,chr12-19872405-19873329,chr12-20050117-20051080,chr12-20212384-20213356,chr12-20414823-20415738,chr12-20482235-20483209,chr12-20587775-20588728,chr12-2876788-2877727,chr12-31116902-31117891,chr12-31118601-31119393,chr12-3881006-3882004,chr12-3882343-3883054,chr12-3885169-3886177,chr12-3887710-3888702,chr12-3896393-3897345,chr12-3920586-3921540,chr12-3928384-3929247,chr12-3929927-3930861,chr12-3931536-3932489,chr12-4037442-4038380,chr12-4044873-4045932,chr12-4046144-4047069,chr12-4047492-4048290,chr12-4133626-4134572,chr12-42237899-42238776,chr12-4245804-4246807,chr12-4273310-4274191,chr12-4276628-4277540,chr12-49214652-49215611,chr12-53267776-53268699,chr12-54214386-54215349,chr12-54385360-54386295,chr12-54392963-54393871,chr12-55966338-55967246,chr12-57461076-57461904,chr12-57462215-57463161,chr12-57864781-57865802,chr12-57868628-57869502,chr12-57893419-57894415,chr12-65823934-65824891,chr12-65825842-65826507,chr12-65948284-65949261,chr12-77065165-77066082,chr12-77318892-77319830,chr12-77392459-77393393,chr12-77495794-77496698,chr12-77630561-77631671,chr12-93637862-93638868,chr12-94081297-94082329,chr12-95607491-95608302,chr12-95608357-95609221,chr12-95615434-95616426,chr12-95674376-95675273,chr12-95719099-95719937,chr12-95755129-95756100,chr12-96906774-96907738,chr12-97173705-97174651,chr12-97182464-97183440,chr12-97559984-97560936,chr12-97596776-97597707,chr12-97804880-97805778,chr12-98644591-98645504,chr12-98730195-98731148,chr13-113647305-113648204,chr13-25046829-25047745,chr13-32315005-32315958,chr13-50125323-50126160,chr13-50127188-50128094,chr13-50129889-50131004,chr13-50340278-50341193,chr13-50357426-50358938,chr13-50386450-50387424,chr13-50393280-50394247,chr13-50400099-50400975,chr13-50448349-50449297,chr13-50512358-50513306,chr13-50685325-50686183,chr13-50691039-50692174,chr13-50801045-50801969,chr13-50892907-50893973,chr13-50909540-50910349,chr13-50911724-50912654,chr13-50914226-50915119,chr13-50919202-50920429,chr13-50950597-50951549,chr13-50955516-50956412,chr13-50989178-50989847,chr13-50990415-50991401,chr13-50992030-50992794,chr13-50993659-50994892,chr13-51000368-51001324,chr13-51021591-51022542,chr13-51025325-51026297,chr13-51040801-51041752,chr13-51061651-51062609,chr13-51066979-51067980,chr13-51069755-51070658,chr13-71241928-71242871,chr13-71759626-71760577,chr13-71801511-71802478,chr13-71814667-71815663,chr13-78402094-78403004,chr14-101807777-101808669,chr14-104781848-104783104,chr14-104784589-104785553,chr14-104788020-104788942,chr14-104795251-104796157,chr14-105045417-105046327,chr14-22956636-22957572,chr14-22977525-22978499,chr14-24135648-24136552,chr14-24146929-24147774,chr14-35341383-35342313,chr14-53217162-53218213,chr14-53327733-53328811,chr14-53926772-53927738,chr14-54186607-54187535,chr14-55191224-55192157,chr14-58762371-58763334,chr14-58805867-58806780,chr14-59146736-59147684,chr14-59189740-59190558,chr14-62359122-62360059,chr14-62445245-62446175,chr14-64539997-64540926,chr14-64541624-64542290,chr14-64542350-64543109,chr14-67933746-67934722,chr14-67941349-67942349,chr14-67943617-67944532,chr14-68089027-68089980,chr14-68137563-68138503,chr14-68143049-68143988,chr14-68245479-68246562,chr14-68248276-68249165,chr14-68364036-68365019,chr14-68394473-68395424,chr14-68548154-68549076,chr14-68690685-68691601,chr14-68730707-68731687,chr14-68788640-68789548,chr14-68789781-68790709,chr14-68792898-68793879,chr14-68795334-68796368,chr14-68814285-68815231,chr14-68816229-68817131,chr14-68977619-68978441,chr14-88870533-88871453,chr14-89190878-89191810,chr14-89238614-89239614,chr14-89276977-89277901,chr14-89293009-89293996,chr14-89296007-89296948,chr14-89303660-89304571,chr14-89305161-89306670,chr14-89349097-89350001,chr14-89416924-89417741,chr14-89428299-89429204,chr14-89429293-89430133,chr14-89458118-89459041,chr14-89489561-89490582,chr14-89618789-89619680,chr14-89623002-89623917,chr14-89624914-89625853,chr14-89850835-89851771,chr14-89902654-89903574,chr14-89911292-89912168,chr15-40149982-40150879,chr15-40160528-40161465,chr15-40382457-40383399,chr15-40957388-40958302,chr15-41332229-41333146,chr15-41561532-41562464,chr15-41585030-41586101,chr15-63157084-63158014,chr15-63172700-63173637,chr15-66151512-66152418,chr15-66252041-66252871,chr15-66298453-66299385,chr15-66356256-66357162,chr15-69413842-69414763,chr15-75450558-75451355,chr15-89574896-89575813,chr15-90637537-90638371,chr16-1034569-1035519,chr16-1048183-1049084,chr16-1054624-1055616,chr16-11344922-11345838,chr16-15649749-15650644,chr16-15672500-15673445,chr16-20860063-20861004,chr16-2124657-2125542,chr16-2127979-2128931,chr16-23678319-23679253,chr16-25066482-25067388,chr16-2980108-2981036,chr16-29810858-29811626,chr16-4307359-4308262,chr16-53071696-53072625,chr16-53085109-53086596,chr16-53091614-53092550,chr16-53098527-53099427,chr16-53099530-53100430,chr16-53207747-53208722,chr16-67561995-67562993,chr16-73329182-73330141,chr16-73364732-73365666,chr16-73433039-73433976,chr16-73464144-73465060,chr16-73483122-73484118,chr16-88803225-88804131,chr16-983042-984007,chr16-987119-988283,chr16-990684-991540,chr17-16386375-16387313,chr17-17868609-17869558,chr17-17873328-17874262,chr17-17884184-17885127,chr17-17893663-17894601,chr17-17959439-17960464,chr17-19448331-19449266,chr17-19460774-19461740,chr17-28598659-28599560,chr17-29591378-29592193,chr17-30600087-30601011,chr17-30731168-30732118,chr17-31318122-31319010,chr17-31558581-31559539,chr17-32515641-32516961,chr17-32519029-32519967,chr17-32545813-32546757,chr17-32625703-32626615,chr17-32626922-32627865,chr17-33723481-33724406,chr17-33981748-33982674,chr17-35373293-35374164,chr17-35374204-35374857,chr17-40224392-40225350,chr17-40302755-40304282,chr17-43035983-43036934,chr17-43125016-43125947,chr17-43163199-43164173,chr17-47067029-47067937,chr17-47117074-47118025,chr17-47188905-47189810,chr17-48003116-48004127,chr17-48023299-48024187,chr17-54681095-54682072,chr17-65207587-65208485,chr17-65208501-65209400,chr17-65293643-65294752,chr17-65561118-65562059,chr17-71461147-71462104,chr17-71827915-71828869,chr17-71854854-71855825,chr17-71934998-71936375,chr17-72123682-72124573,chr17-72150744-72151633,chr17-72152356-72153228,chr17-72171875-72172795,chr17-72173315-72174165,chr17-72205047-72205973,chr17-72219268-72220211,chr17-72222347-72223321,chr17-72376241-72377168,chr17-72378649-72379567,chr17-72458031-72458947,chr17-72507985-72508848,chr17-72514828-72515832,chr17-72518696-72519633,chr17-72538575-72539450,chr17-72540003-72540941,chr17-72568861-72569843,chr17-72576083-72577032,chr17-72588809-72589603,chr17-72900313-72901246,chr17-80760323-80761202,chr17-80834340-80835348,chr17-80859000-80859960,chr17-80942033-80942968,chr17-80968456-80969389,chr17-8210179-8211091,chr18-12702347-12703277,chr18-12745008-12745956,chr18-12990842-12991749,chr18-13221840-13222805,chr18-22933069-22934014,chr18-23114095-23115062,chr18-2570939-2571846,chr18-62751169-62752105,chr18-62876946-62878025,chr18-62878056-62878936,chr18-62884029-62884968,chr18-62978940-62979761,chr18-62979819-62980569,chr18-63297489-63298459,chr18-63307282-63308216,chr19-10568575-10569491,chr19-10572021-10572987,chr19-10885035-10886053,chr19-10888229-10889161,chr19-10891182-10892110,chr19-10893939-10894925,chr19-11197201-11198168,chr19-15265595-15266540,chr19-15280757-15281660,chr19-15288269-15289233,chr19-41353491-41354402,chr19-45927439-45928364,chr19-45953978-45954885,chr19-45960380-45961342,chr19-46413128-46414067,chr19-46416118-46417050,chr19-46480251-46481152,chr19-49680339-49681269,chr2-10119934-10120864,chr2-10122144-10123092,chr2-10204283-10205235,chr2-10219553-10220414,chr2-10221037-10222043,chr2-10326357-10327323,chr2-107131650-107132575,chr2-107275408-107276389,chr2-107361616-107362574,chr2-108786300-108787261,chr2-108935111-108936059,chr2-111122145-111123016,chr2-111148842-111149817,chr2-111161694-111162596,chr2-121490111-121491090,chr2-121491157-121492112,chr2-127219089-127220353,chr2-152745244-152746224,chr2-152858251-152859239,chr2-158685938-158686887,chr2-161189791-161190740,chr2-161193603-161194563,chr2-161237408-161238253,chr2-171523056-171523895,chr2-171723857-171724736,chr2-17753454-17754358,chr2-181680277-181681217,chr2-203649568-203650503,chr2-218406037-218406987,chr2-224433220-224434154,chr2-224465946-224466888,chr2-224613963-224614915,chr2-224983342-224984278,chr2-228320784-228321729,chr2-228446404-228447431,chr2-229152320-229153286,chr2-229161716-229162745,chr2-229265912-229266904,chr2-229270816-229271740,chr2-229421857-229422785,chr2-42568206-42569220,chr2-42844854-42845809,chr2-42890571-42891522,chr2-42903638-42904607,chr2-42906481-42907433,chr2-42974863-42975761,chr2-43024312-43025123,chr2-43056758-43057687,chr2-43059277-43060174,chr2-43100598-43101562,chr2-43219444-43220413,chr2-43220827-43221583,chr2-43221661-43222530,chr2-43223955-43224916,chr2-43226257-43227160,chr2-43227406-43228170,chr2-44680792-44681762,chr2-44768435-44769538,chr2-44777185-44778088,chr2-44914060-44914995,chr2-44944065-44945010,chr2-44964477-44965450,chr2-45835956-45836951,chr2-45839231-45840166,chr2-45860249-45861228,chr2-45954454-45955529,chr2-8583456-8584400,chr2-8753672-8754596,chr20-20362516-20363452,chr20-20364057-20364948,chr20-20367460-20368424,chr20-20395767-20396755,chr20-20406792-20407578,chr20-20407980-20408943,chr20-20411542-20412461,chr20-20440244-20441184,chr20-20450189-20451121,chr20-20452085-20453033,chr20-20461266-20462182,chr20-20462265-20462990,chr20-20463738-20464655,chr20-20465188-20466011,chr20-20489464-20490319,chr20-20491822-20492832,chr20-20498186-20499169,chr20-20525414-20526390,chr20-20593371-20594339,chr20-33684651-33685464,chr20-33842763-33843703,chr20-3795632-3796651,chr20-3799206-3800247,chr20-3811408-3812345,chr20-57020145-57021079,chr20-57257725-57258587,chr20-57259021-57259890,chr20-57260640-57261601,chr20-57266018-57266991,chr20-59571463-59572472,chr20-59575976-59576915,chr20-8505371-8506337,chr20-9067391-9068217,chr20-9068472-9069422,chr21-33588274-33589191,chr22-17858884-17859859,chr22-18001182-18002115,chr22-41197099-41198021,chr22-46296310-46297229,chr3-127007979-127008919,chr3-127328212-127329198,chr3-130778697-130779634,chr3-131082856-131083775,chr3-133661437-133662450,chr3-141940151-141941076,chr3-141954810-141955765,chr3-141986701-141987693,chr3-142027259-142029079,chr3-142120481-142121440,chr3-142127745-142128742,chr3-142149101-142150003,chr3-142209783-142210830,chr3-16521234-16522163,chr3-16657712-16658627,chr3-172748880-172749711,chr3-187743426-187744340,chr3-22691284-22692233,chr3-23202644-23203527,chr3-23480021-23480871,chr3-23481130-23482058,chr3-23536902-23537851,chr3-23686316-23687222,chr3-23750971-23751919,chr3-23806509-23807385,chr3-23810158-23811178,chr3-26718878-26719808,chr3-32781146-32781940,chr3-33717751-33718655,chr3-37982036-37983024,chr3-40574414-40575292,chr3-43769250-43770201,chr3-44065196-44066122,chr3-47008988-47009903,chr3-48188064-48188993,chr3-49173128-49174035,chr3-51967135-51968066,chr3-51968189-51968888,chr3-52154185-52155158,chr3-55480936-55481869,chr3-55484825-55485708,chr3-55486074-55486800,chr3-55859827-55860820,chr3-55895888-55896794,chr3-55993937-55995099,chr3-56042044-56042971,chr3-56111672-56112582,chr3-56134257-56135206,chr3-63927450-63928386,chr3-64109140-64110133,chr3-64188684-64189754,chr3-71926116-71927164,chr3-71955203-71956116,chr3-71973044-71973973,chr3-72041201-72042090,chr3-72100490-72101416,chr3-72145295-72146206,chr3-72152416-72153428,chr3-72210030-72211118,chr3-72244101-72245004,chr3-72254928-72255675,chr3-72255812-72256742,chr3-72258248-72259243,chr3-72260230-72261166,chr3-72261479-72262450,chr3-72533024-72533941,chr3-72600790-72601732,chr3-72738457-72739350,chr3-72767592-72768579,chr3-72768698-72769634,chr3-72797573-72798454,chr3-87088923-87089861,chr3-87120584-87121564,chr4-103197951-103198909,chr4-110042276-110043199,chr4-119749831-119750758,chr4-120066430-120067391,chr4-120434906-120435871,chr4-127880501-127881349,chr4-128635209-128636231,chr4-128653439-128654031,chr4-128654051-128654645,chr4-128809298-128810224,chr4-128810769-128811602,chr4-128811795-128812743,chr4-151998109-151999063,chr4-152211737-152212846,chr4-152352364-152353292,chr4-152364451-152365441,chr4-152367753-152368679,chr4-152410069-152411024,chr4-1745956-1746885,chr4-25439887-25440841,chr4-37925467-37926454,chr4-37927179-37928112,chr4-37976929-37977792,chr4-41612210-41613085,chr4-41622520-41623429,chr4-4761155-4762060,chr4-4859164-4860074,chr4-55948420-55949368,chr4-56102368-56103302,chr4-74714125-74715083,chr4-74793702-74794751,chr5-112616531-112617484,chr5-123261934-123262947,chr5-123450319-123451293,chr5-123486767-123487732,chr5-135185331-135186283,chr5-135216583-135217514,chr5-135467607-135468559,chr5-135476950-135477916,chr5-135488615-135489511,chr5-138212935-138213878,chr5-138331488-138332418,chr5-150155385-150156357,chr5-15353736-15354675,chr5-15366743-15367678,chr5-15499843-15500752,chr5-15785321-15786263,chr5-15798707-15799602,chr5-160421396-160422305,chr5-163461454-163462173,chr5-174724015-174724954,chr5-36301617-36302494,chr5-43603805-43604481,chr5-57671837-57672774,chr5-57931094-57932049,chr5-57952984-57953898,chr5-58370354-58371328,chr5-94267931-94268863,chr6-131642819-131643756,chr6-131950406-131951291,chr6-132391670-132392665,chr6-144063632-144064622,chr6-152850396-152851297,chr6-152892878-152893812,chr6-152909193-152910213,chr6-166998802-166999704,chr6-170296792-170298527,chr6-170438133-170439058,chr6-170445009-170446048,chr6-20706636-20707634,chr6-20810824-20811789,chr6-20865738-20866635,chr6-20868227-20869141,chr6-20954798-20955801,chr6-21132866-21133836,chr6-21161383-21162286,chr6-21185653-21186579,chr6-21191002-21192089,chr6-21196123-21197115,chr6-21199016-21199951,chr6-21334699-21335678,chr6-21344867-21345861,chr6-21740925-21741886,chr6-21831504-21832465,chr6-22023536-22024433,chr6-22025142-22026053,chr6-22149360-22150345,chr6-22152557-22153480,chr6-22255523-22256440,chr6-31817411-31818123,chr6-31818469-31819276,chr6-31831318-31832090,chr6-31834304-31835316,chr6-32853576-32854411,chr6-36678176-36679168,chr6-43174166-43175100,chr6-43629934-43630589,chr6-51842692-51843577,chr7-130473581-130474548,chr7-130475500-130476450,chr7-135321391-135322280,chr7-148107280-148108245,chr7-148699462-148700126,chr7-151059253-151060097,chr7-151060657-151061559,chr7-151243263-151244135,chr7-151245132-151246084,chr7-154347443-154348519,chr7-154484260-154485193,chr7-154591194-154592136,chr7-1704851-1705797,chr7-1803684-1804609,chr7-1812298-1813238,chr7-2157593-2158511,chr7-2172711-2173710,chr7-2192771-2193657,chr7-26201380-26202140,chr7-36258145-36259087,chr7-36302980-36303892,chr7-36389385-36390247,chr7-36391372-36392137,chr7-36405900-36406827,chr7-39815861-39816872,chr7-54881154-54882087,chr7-54888081-54889048,chr7-54932892-54933817,chr7-55005179-55006104,chr7-55018492-55019448,chr7-55019785-55021026,chr7-55043863-55044769,chr7-55091372-55092269,chr7-55099944-55100845,chr7-55110509-55111490,chr7-55127305-55128294,chr7-55179942-55180921,chr7-55254651-55255415,chr7-55255461-55255946,chr7-76303133-76304044,chr7-76310246-76311202,chr7-76313989-76314913,chr7-80134415-80135257,chr7-80224147-80225075,chr7-92614449-92615384,chr7-92695516-92696468,chr7-92698173-92699098,chr7-92754844-92755838,chr7-92768354-92769255,chr7-92813130-92814096,chr7-92833626-92834469,chr7-92836282-92837232,chr8-100145361-100146267,chr8-10047891-10048891,chr8-11059029-11059985,chr8-17923900-17924543,chr8-38440275-38441282,chr8-38442092-38443015,chr8-38464952-38465795,chr8-38467467-38468082,chr8-38468182-38468982,chr8-38756733-38757676,chr8-41302623-41303549,chr8-41309038-41309936,chr8-41342371-41343391,chr8-41360729-41361634,chr8-41484675-41485667,chr8-6484032-6484951,chr8-72874339-72875324,chr8-72886151-72887183,chr8-77753794-77754719,chr8-77782058-77783104,chr8-77984092-77985049,chr8-78000048-78000992,chr8-78009016-78010110,chr8-78094301-78095271,chr8-78231966-78232951,chr8-78416048-78417019,chr8-78556523-78557501,chr8-9768795-9769606,chr8-9770151-9771059,chr9-119828910-119829872,chr9-120151900-120152825,chr9-120587041-120587967,chr9-120875762-120876765,chr9-120876987-120877910,chr9-121074495-121075441,chr9-121121301-121122229,chr9-121649878-121650714,chr9-121651194-121652058,chr9-121819396-121820356,chr9-124017741-124018654,chr9-124263658-124264554,chr9-124266919-124267798,chr9-124270395-124271252,chr9-124282432-124283482,chr9-124349892-124350870,chr9-124377603-124378760,chr9-135989563-135991191,chr9-135992490-135993435,chr9-136109345-136110272,chr9-21994218-21995131,chr9-21995140-21995865,chr9-22008884-22009765,chr9-34624407-34625367,chr9-6557707-6558648,chr9-70110285-70111338,chr9-70255809-70256582,chr9-73424724-73425674,chr9-73426066-73427053,chr9-96514753-96516020,chr9-96566639-96567614,chr9-96611895-96612809,chr9-96613284-96614242,chrX-13756149-13757062,chrX-13763262-13764150,chrX-13764573-13765399,chrX-153934667-153935610,chrX-16870005-16870926	AKT1,ANAPC1,ANAPC16,ANAPC4,ANLN,ANXA1,APAF1,APC,ATP2B4,AURKB,AXIN2,BCL2,BCL6,BID,BLM,BMI1,BMP4,BMP7,BRCA1,BRCA2,BRD4,BTC,BTG2,BTRC,BUB1B,BUB3,C10orf99,CARM1,CBX3,CBX5,CCDC36,CCDC8,CCL2,CCND1,CCND2,CCSAP,CD28,CDC14A,CDC14B,CDC20,CDC23,CDC25A,CDC25B,CDC25C,CDC27,CDC6,CDC7,CDK1,CDK13,CDK2,CDK5,CDK5R1,CDK5RAP2,CDK5RAP3,CDK6,CDKN1A,CDKN1B,CDKN1C,CDKN2B,CDKN2D,CDT1,CENPE,CENPF,CENPJ,CEP120,CEP135,CEP164,CEP192,CEP41,CEP76,CHEK1,CHMP2B,CHMP4B,CIT,CKAP5,CLASP1,CLSPN,CNOT10,CNOT4,CNTRL,CRADD,CRLF3,CTCF,CTDSP1,CTDSP2,CTDSPL,CTGF,CTNNB1,CUL1,CUL3,CUL9,CXCR5,DAB2IP,DACH1,DACT1,DAZL,DCTN3,DCUN1D3,DDX11,DLGAP5,DONSON,DRD2,DYNC1H1,DYNC1I2,E2F1,E2F7,E2F8,ECD,ECT2,EDN3,EGF,EGFR,EP300,ERCC3,ESPL1,EVI2B,FBXL7,FBXO43,FBXO5,FBXW7,FGF10,FGFR1,FGFR1OP,FOXM1,FOXN3,GEN1,GIT1,GLI1,GNAI1,GPR132,GPSM2,GTSE1,H2AFY,HAUS4,HMGA2,HMMR,HSPA1A,HSPA1B,HSPA2,ID2,IGF1,INO80,INSM1,JADE1,KANK2,KCNH5,KIF11,KIF14,KIF20B,KIF23,KNSTRN,L3MBTL2,LCMT1,MAD1L1,MAD2L1,MAD2L1BP,MAD2L2,MAP10,MCPH1,MGA,MKI67,MRGPRX2,MSX1,MSX2,MTA3,MYOG,NAA10,NACC2,NANOS2,NDC80,NDE1,NEDD1,NEK10,NEK11,NEK2,NEK6,NEUROD1,NEUROG1,NUDT16,NUSAP1,OFD1,OR2A4,OVOL1,PAGR1,PAXIP1,PBX1,PCBP4,PCM1,PDCD6IP,PDE3A,PDGFRB,PDPN,PHOX2B,PID1,PIDD1,PIK3R4,PINX1,PKD1,PKHD1,PKIA,PKMYT1,PKN2,PKP4,PLAGL1,PLCB1,PLK1,PLK2,PLK4,POC1A,POU4F1,PRKCE,PRMT1,PRPF40A,PSMA1,PSMA6,PSMB1,PSMB2,PSMB7,PSMB9,PSMD14,PSMD5,PSMD6,PSMD7,PSME1,PSME2,PSMG2,PSRC1,PTTG1,PTTG2,RAB11A,RAB11FIP4,RAD51B,RANBP2,RANBP3L,RBBP7,RBBP8,RBL2,RCC1,RCC2,RDX,RGPD4,RHNO1,RMI2,RNASEH2B,RNF112,RPS27L,RPTOR,RRM2,RRP8,RYBP,SDCCAG8,SETD2,SFN,SFPQ,SFRP1,SH3GLB1,SIN3A,SIX3,SLF1,SLFN11,SMARCD3,SMC3,SMC5,SOX4,SOX9,SPAG5,SSTR5,STIL,STOX1,SVIL,TACC3,TAS1R2,TERF1,TFAP4,TFDP1,TFDP2,TGFB1,TICRR,TIPIN,TNKS,TOM1L1,TOM1L2,TOPAZ1,TOPBP1,TPRA1,TUBA1A,UBB,UBE2E1,UBE2E2,UHRF2,USP44,USP47,UVRAG,WNT4,WNT5A,YAF2,YWHAG,ZBTB17,ZFP36L1,ZFP36L2,ZNF385A
GO Biological Process	GO:0043584	nose development	189	5.33867e-15	6.89596e-11	3.64866e-13	3.08052	21.7495	67	0.00198029	0.00610034	6954	0.531524	1	0.987301	1.05236	5.70144	6	16	0.000896727	0.375	chr1-213241919-213242930,chr1-213245554-213246572,chr1-213292565-213293509,chr1-213324650-213325419,chr1-213326049-213327135,chr1-213340020-213340969,chr1-213388730-213389714,chr1-213425015-213425994,chr1-213828662-213830501,chr1-213965813-213966775,chr1-213969865-213970837,chr1-214002131-214003050,chr1-214003279-214003800,chr1-214005397-214006341,chr1-214228648-214229591,chr1-2204660-2205601,chr1-2239956-2240894,chr1-2247772-2248822,chr1-2257025-2257915,chr1-2278989-2279937,chr12-102948622-102949548,chr12-102950251-102951067,chr12-102951740-102952665,chr12-102955977-102956693,chr12-102957132-102958093,chr12-102960788-102961737,chr12-102961804-102962590,chr12-102964898-102965803,chr12-102966306-102967171,chr12-102977927-102978951,chr12-103028623-103030526,chr12-103043401-103044330,chr12-103085256-103086187,chr12-103090630-103091584,chr12-103140014-103141051,chr12-103177633-103178783,chr12-103301888-103302878,chr12-103334197-103335131,chr12-103422736-103424077,chr12-103457294-103458459,chr12-103495001-103496005,chr12-103530089-103531035,chr12-103548342-103549194,chr12-103571029-103571989,chr12-103575050-103575967,chr7-42151011-42151791,chr7-42236100-42236883,chr7-42237296-42238271,chr7-97011810-97012807,chr7-97013902-97014790,chr8-60583396-60584368,chr8-60619536-60620555,chr8-60651849-60652759,chr8-60678204-60679144,chr8-60680181-60680758,chr8-60681166-60681867,chr8-60751948-60752844,chr8-60776490-60777490,chr8-60792551-60793464,chr8-60807424-60808347,chr8-60847896-60848825,chr8-60871881-60872827,chr8-60908522-60909455,chr8-61004109-61004987,chr8-61005425-61006379,chr8-61022268-61023089,chr8-61023257-61024182	ASCL1,CHD7,DLX5,GLI3,PROX1,SKI
GO Biological Process	GO:0035924	cellular response to vascular endothelial growth factor stimulus	190	5.97316e-15	7.71553e-11	4.06081e-13	2.35758	44.9614	106	0.00409373	0.00965128	243	1.88966e-06	0.0244088	0.000100448	2.22569	10.3339	23	29	0.00343745	0.793103	chr1-100539146-100540197,chr1-100719258-100720164,chr1-100785349-100786263,chr1-206673099-206674081,chr1-206704933-206705839,chr1-206706275-206707090,chr10-33146460-33147526,chr10-33189766-33190774,chr10-33193055-33193986,chr10-33260607-33261647,chr10-33351920-33352842,chr10-33482930-33484258,chr10-33807482-33808434,chr10-34058400-34059365,chr10-34102185-34103579,chr10-34200320-34201275,chr10-34319246-34320090,chr12-52009930-52010794,chr13-28299610-28300551,chr14-104781848-104783104,chr14-104784589-104785553,chr14-104788020-104788942,chr14-104795251-104796157,chr14-29391635-29392842,chr14-29587686-29588667,chr14-29600278-29601240,chr14-29927370-29928164,chr14-30265510-30266419,chr14-30270347-30271275,chr14-30272900-30273863,chr14-30277004-30277947,chr14-30389289-30390265,chr15-40906080-40906811,chr15-40906853-40907715,chr15-40917665-40918567,chr15-40925621-40926555,chr15-40927434-40928311,chr15-40928839-40929927,chr17-1484790-1485314,chr19-46697153-46698081,chr19-46716717-46717628,chr2-204779504-204780498,chr2-205197433-205198381,chr2-205283230-205285021,chr2-205482591-205483627,chr2-205484470-205485436,chr2-205721674-205722687,chr2-205729894-205730876,chr2-205892215-205893408,chr2-9246838-9247775,chr2-9336309-9336575,chr2-9336641-9337496,chr2-9355406-9356731,chr4-143335828-143336670,chr4-143336773-143337380,chr4-143337697-143338370,chr4-143411365-143412325,chr4-54101248-54102176,chr4-54103384-54104309,chr4-54106813-54107761,chr4-54108422-54110134,chr4-54675123-54676329,chr5-150155385-150156357,chr6-1761369-1762239,chr6-1837873-1838816,chr6-1856092-1857011,chr6-1871865-1873231,chr6-2021433-2022360,chr6-36104553-36105497,chr6-43772663-43773301,chr6-43774497-43775438,chr6-43878675-43879707,chr6-43923884-43924842,chr6-43926363-43927314,chr6-44052292-44053220,chr6-44056553-44057491,chr6-44076351-44077270,chr7-76294376-76295288,chr7-76302067-76303012,chr7-76303133-76304044,chr7-76310246-76311202,chr7-76313989-76314913,chr9-121649878-121650714,chr9-121651194-121652058,chr9-121819396-121820356,chr9-136526102-136527066,chr9-136527785-136528538,chr9-136542074-136542949,chr9-136543794-136544140,chr9-136544174-136544975,chr9-136545733-136546603,chr9-136546800-136547467,chr9-136596313-136597238,chr9-86549096-86550076,chr9-86555404-86556383,chr9-86576069-86576979,chr9-86577665-86578616,chr9-86700366-86701293,chr9-86754738-86755789,chr9-86940520-86941467,chr9-86947307-86948233,chr9-87336889-87337875,chr9-87342591-87343480,chr9-87345849-87346812,chr9-87348045-87348995,chr9-87469619-87470507	AKT1,DAB2IP,DLL4,FLT1,FOXC1,GAB1,GAS1,HSPB1,ITGB1BP1,KDR,MAPK14,MAPKAPK2,MYO1C,NOTCH1,NR4A1,NRP1,NRP2,PDGFRA,PDGFRB,PRKD1,PRKD2,VCAM1,VEGFA
GO Biological Process	GO:0021527	spinal cord association neuron differentiation	191	7.06795e-15	9.12967e-11	4.77993e-13	3.30554	18.1514	60	0.00165268	0.00546299	1008	0.00696693	1	0.0892776	2.0045	4.98876	10	14	0.00149454	0.714286	chr1-18511469-18512409,chr1-18655125-18656073,chr1-18657482-18658450,chr1-47208214-47209124,chr1-87149146-87150158,chr1-87331209-87332091,chr1-87334671-87335771,chr1-87410518-87411452,chr1-87426614-87427563,chr1-87599822-87600839,chr1-88296342-88297304,chr10-101283781-101284728,chr10-101285442-101286379,chr12-102948622-102949548,chr12-102950251-102951067,chr12-102951740-102952665,chr12-102955977-102956693,chr12-102957132-102958093,chr12-102960788-102961737,chr12-102961804-102962590,chr12-102964898-102965803,chr12-102966306-102967171,chr12-102977927-102978951,chr12-103028623-103030526,chr12-103043401-103044330,chr12-103085256-103086187,chr12-103090630-103091584,chr12-103140014-103141051,chr12-103177633-103178783,chr12-103301888-103302878,chr12-103334197-103335131,chr12-103422736-103424077,chr12-103457294-103458459,chr12-103495001-103496005,chr12-103530089-103531035,chr12-103548342-103549194,chr12-103571029-103571989,chr12-103575050-103575967,chr12-113634264-113635211,chr12-113795791-113796730,chr13-27744526-27745484,chr13-27789329-27791040,chr13-27792154-27793059,chr13-27821965-27823390,chr17-36721798-36722741,chr17-36727658-36729176,chr17-36731573-36732508,chr17-36772887-36773807,chr4-54099602-54100533,chr4-54101248-54102176,chr4-54103384-54104309,chr4-54106813-54107761,chr4-54108422-54110134,chr6-37515711-37516695,chr6-37559724-37560739,chr6-37618873-37619842,chr6-37624714-37625625,chr6-37680413-37681348,chr6-37697491-37698456,chr6-37791110-37792026	ASCL1,GSX1,GSX2,LBX1,LHX1,LHX5,LMO4,MDGA1,PAX7,TAL1
GO Biological Process	GO:0061005	cell differentiation involved in kidney development	192	7.48692e-15	9.67085e-11	5.0369e-13	1.92044	88.5216	170	0.00805987	0.0154785	437	7.85411e-05	1	0.00232155	1.82736	15.3226	28	43	0.00418473	0.651163	chr1-179583528-179584484,chr1-179586024-179586995,chr1-208077007-208077970,chr1-208100548-208101441,chr1-208101779-208102707,chr1-208103343-208104184,chr1-208151636-208152590,chr1-208161425-208162360,chr1-208167046-208167977,chr1-208169965-208170919,chr1-208202828-208203756,chr1-208233336-208234243,chr1-22318273-22319195,chr11-27201321-27202559,chr11-27215995-27216915,chr11-27248334-27249313,chr11-27362817-27363725,chr11-27443491-27444447,chr11-27444543-27445483,chr11-27451131-27452079,chr11-27471862-27473180,chr11-32176116-32177045,chr11-32225286-32226249,chr11-32255566-32256509,chr11-32259344-32260254,chr11-32333070-32333997,chr11-32334003-32334725,chr11-32434896-32435943,chr11-32478208-32479116,chr11-32479118-32479999,chr14-53217162-53218213,chr14-53327733-53328811,chr14-53926772-53927738,chr14-54186607-54187535,chr15-32810104-32811069,chr15-32842987-32844864,chr15-59259871-59260799,chr15-59371560-59372167,chr16-4307359-4308262,chr16-4315388-4316348,chr16-50877293-50878229,chr16-51134194-51135217,chr16-51151202-51152016,chr16-51152103-51152877,chr16-51155605-51156551,chr16-51159497-51160474,chr16-51312342-51313297,chr16-51391834-51392772,chr16-51438962-51439686,chr16-51439941-51440755,chr16-51440805-51441453,chr16-51441996-51442862,chr16-51452805-51453752,chr16-51458154-51459116,chr16-51535369-51536293,chr16-51541416-51542329,chr16-51542877-51543794,chr16-51647957-51648912,chr16-51650798-51651732,chr16-51757317-51758236,chr16-51758947-51760750,chr16-51761828-51762753,chr16-51763199-51763964,chr16-52069582-52070524,chr16-56824089-56825003,chr19-35856014-35857327,chr2-103962828-103963751,chr2-104023263-104024269,chr2-104320931-104322202,chr2-104405892-104406856,chr2-104407938-104408883,chr2-104427950-104428916,chr2-104430118-104431085,chr2-104432877-104433422,chr2-104447542-104448481,chr2-104448874-104449843,chr2-104516167-104517146,chr2-104702202-104703121,chr2-104788592-104789528,chr2-104789958-104790870,chr2-104807435-104808498,chr2-104836168-104837487,chr2-104842392-104843454,chr2-104851193-104852073,chr2-104862146-104863016,chr2-104863577-104864546,chr2-104866784-104867679,chr2-104868064-104869001,chr2-104871938-104872777,chr2-104873158-104874055,chr2-113239902-113240836,chr2-113324508-113325431,chr2-19711221-19712142,chr2-44944065-44945010,chr2-44964477-44965450,chr2-45009087-45010014,chr2-45013826-45014729,chr2-45190625-45192464,chr2-45450466-45451431,chr20-10605507-10606425,chr20-10653121-10654031,chr20-10793461-10794453,chr20-11247393-11248195,chr20-11248560-11249601,chr20-11350899-11352431,chr20-11372864-11373884,chr3-194308280-194309211,chr4-16067275-16068219,chr4-16082229-16083168,chr4-16083258-16084195,chr5-17004444-17005738,chr5-17364923-17366024,chr5-17380310-17381253,chr5-88390921-88391788,chr5-88480195-88480637,chr5-88480659-88481562,chr5-88483939-88484883,chr5-88486229-88486976,chr5-88501938-88502918,chr5-88544107-88545227,chr5-88551470-88552346,chr5-88555338-88556197,chr5-88655853-88656859,chr5-88657244-88657878,chr5-88660641-88661575,chr5-88672864-88673730,chr5-88675662-88676622,chr5-88690641-88691541,chr5-89011799-89012856,chr5-89023818-89024840,chr5-89342195-89343182,chr5-89349136-89350132,chr5-89375144-89376094,chr5-89447535-89448486,chr7-129159942-129160827,chr7-129168851-129169781,chr7-129188200-129189045,chr7-129189134-129189849,chr7-129210207-129211148,chr7-129218351-129219266,chr7-131845659-131846604,chr7-131858614-131859509,chr7-131895872-131896938,chr7-131955435-131956396,chr7-132029687-132030649,chr7-132351618-132352586,chr7-132393564-132394505,chr7-132475274-132476227,chr7-42151011-42151791,chr7-42236100-42236883,chr7-42237296-42238271,chr7-78489505-78490445,chr7-78692314-78693330,chr8-124597166-124598149,chr8-124624556-124626002,chr8-124641755-124642706,chr8-124712142-124713068,chr9-136526102-136527066,chr9-136527785-136528538,chr9-136542074-136542949,chr9-136543794-136544140,chr9-136544174-136544975,chr9-136545733-136546603,chr9-136546800-136547467,chr9-136596313-136597238,chr9-95426294-95427275,chr9-95462335-95463299,chr9-95465361-95466299,chr9-95495727-95496657,chr9-95505536-95506495	BASP1,BMP4,CD34,GLI3,GLIS2,GREM1,HES1,JAG1,LGR4,MAGI2,MEF2C,MTSS1,MYO1E,NOTCH1,NPHS1,NPHS2,NUP93,OSR1,PAX8,PODXL,POU3F3,PROM1,PTCH1,SALL1,SIX2,SMO,WNT4,WT1
GO Biological Process	GO:0050883	musculoskeletal movement, spinal reflex action	193	7.84385e-15	1.01319e-10	5.24969e-13	7.97922	3.13314	25	0.000285272	0.00227625	7236	0.585714	1	1	1.40315	0.71268	1	2	0.000149454	0.5	chr12-102948622-102949548,chr12-102950251-102951067,chr12-102951740-102952665,chr12-102955977-102956693,chr12-102957132-102958093,chr12-102960788-102961737,chr12-102961804-102962590,chr12-102964898-102965803,chr12-102966306-102967171,chr12-102977927-102978951,chr12-103028623-103030526,chr12-103043401-103044330,chr12-103085256-103086187,chr12-103090630-103091584,chr12-103140014-103141051,chr12-103177633-103178783,chr12-103301888-103302878,chr12-103334197-103335131,chr12-103422736-103424077,chr12-103457294-103458459,chr12-103495001-103496005,chr12-103530089-103531035,chr12-103548342-103549194,chr12-103571029-103571989,chr12-103575050-103575967	ASCL1
GO Biological Process	GO:0007519	skeletal muscle tissue development	194	9.67471e-15	1.24968e-10	6.44166e-13	1.70212	142.763	243	0.0129985	0.0221251	304	6.91735e-06	0.0893514	0.000293919	1.55391	43.1172	67	121	0.0100135	0.553719	chr1-147350938-147351876,chr1-156436172-156437155,chr1-160098470-160099376,chr1-18511469-18512409,chr1-18655125-18656073,chr1-18657482-18658450,chr1-203069154-203070048,chr1-203278202-203279144,chr1-203282669-203283583,chr1-203286007-203286932,chr1-203287267-203288080,chr1-203290172-203291131,chr1-203304975-203305892,chr1-203320528-203321498,chr1-203325168-203326067,chr1-212608161-212609091,chr1-2204660-2205601,chr1-221708799-221709738,chr1-221715197-221716187,chr1-2239956-2240894,chr1-2247772-2248822,chr1-2257025-2257915,chr1-2278989-2279937,chr1-229370393-229371315,chr1-229410592-229411554,chr1-243850050-243851014,chr1-244011219-244012316,chr1-244047908-244048839,chr1-244051895-244052753,chr1-244106798-244107670,chr1-244212395-244213298,chr1-25666203-25667124,chr1-25683841-25684794,chr1-25707823-25708748,chr1-41515801-41516715,chr1-42049255-42050223,chr1-50110491-50111401,chr1-50131863-50132812,chr1-50139419-50140382,chr1-50196922-50197877,chr1-50214373-50215327,chr1-50236846-50237780,chr1-50245793-50246815,chr1-50251634-50252709,chr1-50271639-50272521,chr1-50332877-50333652,chr1-50699786-50700770,chr10-103542597-103543519,chr10-103659973-103661139,chr10-103661315-103662292,chr10-117056898-117057887,chr10-117092124-117093049,chr10-117094611-117095557,chr10-117096389-117097387,chr10-117134041-117135070,chr10-117139042-117140049,chr10-117142675-117143644,chr10-117162697-117163676,chr10-117165520-117166468,chr10-117167850-117168778,chr10-29598520-29599438,chr10-29703055-29703980,chr10-91051553-91052450,chr11-118908885-118909827,chr11-118918956-118920012,chr11-126082177-126083145,chr11-126114894-126115684,chr12-51863816-51864763,chr12-51868724-51869705,chr12-57265281-57266204,chr12-80838249-80840075,chr12-91994070-91995032,chr12-92038777-92039707,chr12-92064717-92065668,chr12-92107309-92108247,chr13-73765699-73766590,chr13-73782385-73783342,chr14-34714201-34715159,chr14-34873194-34874213,chr14-75242228-75243155,chr14-75310414-75311339,chr14-75335334-75336274,chr15-95683850-95684757,chr15-96538280-96539195,chr15-96574552-96575478,chr15-96585379-96586345,chr15-96700232-96701183,chr15-96735304-96736302,chr15-96746497-96747382,chr16-1034569-1035519,chr16-1048183-1049084,chr16-1054624-1055616,chr16-983042-984007,chr16-987119-988283,chr16-990684-991540,chr17-31031691-31032541,chr17-31295880-31296776,chr19-35856014-35857327,chr19-38502823-38503720,chr19-38529304-38530237,chr2-134848797-134849782,chr2-135044708-135045641,chr2-174914686-174915713,chr2-175852869-175853772,chr2-175853866-175854994,chr2-175855685-175856492,chr2-175925106-175926037,chr2-176001805-176002706,chr2-176072990-176073965,chr2-201118280-201119158,chr2-229265912-229266904,chr2-229270816-229271740,chr2-229421857-229422785,chr2-4745270-4746194,chr2-48314044-48314979,chr2-5057633-5058586,chr2-5264115-5265032,chr2-5314990-5316012,chr2-5410953-5411787,chr2-5479231-5480196,chr2-5725736-5726683,chr2-5796022-5797615,chr2-6059500-6060489,chr2-6069096-6070026,chr2-6073342-6074354,chr2-6080713-6081745,chr2-6286847-6287840,chr2-6290295-6291240,chr2-6325301-6326232,chr2-6416054-6416973,chr2-6573840-6574824,chr2-6639691-6640574,chr2-6640695-6641303,chr2-6641730-6642611,chr20-5373949-5374902,chr20-5393220-5394148,chr20-5410264-5411181,chr20-5415833-5416811,chr20-5441840-5442775,chr20-5504016-5504980,chr20-5620993-5621918,chr20-5735836-5736755,chr22-38194340-38195419,chr22-38201542-38202406,chr22-38202467-38202911,chr22-38242747-38243675,chr22-41197099-41198021,chr3-138774372-138775216,chr3-138915403-138916286,chr3-27992691-27993699,chr3-28056545-28057461,chr3-28087319-28088195,chr3-69232219-69233135,chr3-69248244-69249289,chr3-69249742-69250688,chr3-69287993-69288934,chr4-111393550-111394490,chr4-111398612-111400092,chr4-111400535-111401402,chr4-173372738-173373535,chr4-41612210-41613085,chr4-41622520-41623429,chr5-127289886-127290924,chr5-127311878-127312802,chr5-127428439-127429340,chr5-127431927-127432782,chr5-135185331-135186283,chr5-135216583-135217514,chr5-88390921-88391788,chr5-88480195-88480637,chr5-88480659-88481562,chr5-88483939-88484883,chr5-88486229-88486976,chr5-88501938-88502918,chr5-88544107-88545227,chr5-88551470-88552346,chr5-88555338-88556197,chr5-88655853-88656859,chr5-88657244-88657878,chr5-88660641-88661575,chr5-88672864-88673730,chr5-88675662-88676622,chr5-88690641-88691541,chr5-89011799-89012856,chr5-89023818-89024840,chr5-89342195-89343182,chr5-89349136-89350132,chr5-89375144-89376094,chr5-89447535-89448486,chr6-105035965-105036913,chr6-105136658-105137537,chr6-170243630-170244537,chr6-170286323-170287252,chr6-170290574-170291451,chr6-170291571-170292382,chr6-170293466-170294333,chr6-33802199-33803098,chr6-36104553-36105497,chr6-70231156-70232087,chr6-70282708-70283524,chr7-114085512-114086417,chr7-114174515-114175471,chr7-114218251-114219184,chr7-114412299-114413218,chr7-114414194-114415157,chr7-114422530-114423508,chr7-114532939-114534494,chr7-114553985-114554824,chr7-114629914-114630791,chr7-114645236-114646133,chr7-114656221-114657130,chr7-114657340-114658338,chr7-114659661-114660672,chr7-114661293-114662100,chr7-116525842-116526771,chr7-129159942-129160827,chr7-129168851-129169781,chr7-129188200-129189045,chr7-129189134-129189849,chr7-129210207-129211148,chr7-129218351-129219266,chr7-151059253-151060097,chr7-151060657-151061559,chr7-16357678-16358608,chr8-144274565-144275556,chr8-1975639-1977096,chr8-71605503-71606463,chr8-71715918-71716854,chr8-71726498-71728239,chr9-136526102-136527066,chr9-136527785-136528538,chr9-136542074-136542949,chr9-136543794-136544140,chr9-136544174-136544975,chr9-136545733-136546603,chr9-136546800-136547467,chr9-136596313-136597238,chr9-36713564-36714576,chr9-36818690-36819638,chr9-36864452-36865401,chr9-36867672-36868594,chr9-37027311-37028233,chrX-153781957-153782806	ACTA1,ANKRD1,ANKRD33,ATF3,BCL9,BCL9L,BTG2,BVES,CAV1,CCNT2,CDK5,CDON,CFL2,CFLAR,CHRNA1,COL19A1,DCN,DLL1,DMRTA2,DNER,EOMES,EP300,FOS,FOXL2,FOXN2,FOXP2,GPCPD1,HIVEP3,HLX,HOXD10,IGSF8,KLF5,LEMD2,LMOD3,MAFF,MAPK14,MEF2C,MEF2D,MEGF10,MEOX2,MSC,MYF5,MYOG,MYOM2,NEURL1,NF1,NOTCH1,NPHS1,NR2F2,PAX5,PAX7,PHOX2B,PITX1,PITX2,RYR1,SAP30,SCX,SELENON,SKI,SMO,SOX11,SOX8,SRPK3,STAC3,SVIL,VAX1,ZBTB18
GO Biological Process	GO:0072234	metanephric nephron tubule development	195	1.10408e-14	1.42613e-10	7.31351e-13	2.67569	30.6464	82	0.00279035	0.00746608	1029	0.00721569	1	0.0905783	1.92934	5.70144	11	16	0.001644	0.6875	chr1-2529885-2530871,chr1-2545781-2546672,chr1-2546796-2547579,chr11-27201321-27202559,chr11-27215995-27216915,chr11-27248334-27249313,chr11-27362817-27363725,chr11-27443491-27444447,chr11-27444543-27445483,chr11-27451131-27452079,chr11-27471862-27473180,chr16-1034569-1035519,chr16-1048183-1049084,chr16-1054624-1055616,chr16-2124657-2125542,chr16-2127979-2128931,chr16-983042-984007,chr16-987119-988283,chr16-990684-991540,chr17-71461147-71462104,chr17-71827915-71828869,chr17-71854854-71855825,chr17-71934998-71936375,chr17-72123682-72124573,chr17-72150744-72151633,chr17-72152356-72153228,chr17-72171875-72172795,chr17-72173315-72174165,chr17-72205047-72205973,chr17-72219268-72220211,chr17-72222347-72223321,chr17-72376241-72377168,chr17-72378649-72379567,chr17-72458031-72458947,chr17-72507985-72508848,chr17-72514828-72515832,chr17-72518696-72519633,chr17-72538575-72539450,chr17-72540003-72540941,chr17-72568861-72569843,chr17-72576083-72577032,chr17-72588809-72589603,chr17-72900313-72901246,chr2-103962828-103963751,chr2-104023263-104024269,chr2-104320931-104322202,chr2-104405892-104406856,chr2-104407938-104408883,chr2-104427950-104428916,chr2-104430118-104431085,chr2-104432877-104433422,chr2-104447542-104448481,chr2-104448874-104449843,chr2-104516167-104517146,chr2-104702202-104703121,chr2-104788592-104789528,chr2-104789958-104790870,chr2-104807435-104808498,chr2-104836168-104837487,chr2-104842392-104843454,chr2-104851193-104852073,chr2-104862146-104863016,chr2-104863577-104864546,chr2-104866784-104867679,chr2-104868064-104869001,chr2-104871938-104872777,chr2-104873158-104874055,chr2-113239902-113240836,chr2-113324508-113325431,chr2-19711221-19712142,chr22-45837109-45839003,chr22-45878161-45879089,chr22-45997168-45998096,chr22-46001264-46002237,chr22-46044309-46045361,chr22-46053292-46054346,chr22-46067334-46068143,chr22-46068640-46069395,chr22-46069505-46070240,chr22-46116168-46117087,chr3-194308280-194309211,chr7-30911252-30912180	AQP1,HES1,HES5,LGR4,OSR1,PAX8,PKD1,POU3F3,SOX8,SOX9,WNT7B
GO Biological Process	GO:0040014	regulation of multicellular organism growth	196	1.18299e-14	1.52806e-10	7.79623e-13	1.93529	84.7417	164	0.00771572	0.0149322	1065	0.00784316	1	0.0951269	1.4241	23.8748	34	67	0.00508145	0.507463	chr10-111222716-111223651,chr10-111600521-111601422,chr10-111727364-111728346,chr10-111731923-111732839,chr10-111835347-111836271,chr10-112079893-112080821,chr10-112081745-112082730,chr10-114066640-114067582,chr10-121183027-121183936,chr10-121205328-121206270,chr10-121216388-121217360,chr10-121247549-121248526,chr10-121289097-121290017,chr10-121441785-121442745,chr10-121450023-121450962,chr10-121511139-121512093,chr10-121523542-121524349,chr10-121524368-121524767,chr10-121536008-121536928,chr10-121539546-121540387,chr10-121541308-121542430,chr10-121579907-121580848,chr10-121596459-121597456,chr10-121598039-121598987,chr10-121710061-121710969,chr10-121750981-121751938,chr10-121921213-121922142,chr10-91879275-91880250,chr11-113401464-113402394,chr12-102405708-102406629,chr12-102865847-102866832,chr12-102869503-102870462,chr12-102878865-102879790,chr12-93637862-93638868,chr13-25691577-25692558,chr13-25738201-25739145,chr13-25910736-25911707,chr14-101061794-101062745,chr14-101068054-101069012,chr14-101077233-101078229,chr14-101222821-101223736,chr14-101234935-101235857,chr14-101456754-101457786,chr14-101458574-101459526,chr14-101495984-101496932,chr16-54149953-54150891,chr17-17700063-17700993,chr17-17783522-17784474,chr17-17809815-17810786,chr17-17823298-17824235,chr17-42311959-42312921,chr18-62751169-62752105,chr18-62876946-62878025,chr18-62878056-62878936,chr18-62884029-62884968,chr18-62978940-62979761,chr18-62979819-62980569,chr18-63297489-63298459,chr18-63307282-63308216,chr2-148236950-148237917,chr2-148302869-148303792,chr2-207226936-207227869,chr2-207252659-207253618,chr2-207258544-207259444,chr2-207403558-207404577,chr2-207434775-207435710,chr2-207449448-207450395,chr2-218406037-218406987,chr20-37191941-37192887,chr20-37204976-37206378,chr20-37219781-37220730,chr20-37229163-37230104,chr20-37231995-37232932,chr20-37238748-37239763,chr20-37245432-37246490,chr20-37267587-37268560,chr3-172174103-172175133,chr3-179195554-179196565,chr3-50387701-50388693,chr3-50405766-50406684,chr3-50412044-50412962,chr3-50441000-50441941,chr3-50442684-50443668,chr3-87694268-87695258,chr5-148826060-148826972,chr5-172437188-172438113,chr5-173290303-173291252,chr5-36875007-36876083,chr5-36878522-36879376,chr5-42590688-42591630,chr6-158752335-158753281,chr6-158817892-158818780,chr6-158818949-158819916,chr6-21740925-21741886,chr6-21831504-21832465,chr6-22023536-22024433,chr6-22025142-22026053,chr6-22149360-22150345,chr6-22152557-22153480,chr6-22255523-22256440,chr6-22605439-22607086,chr6-22651384-22652398,chr6-22657244-22658215,chr6-22658780-22659664,chr6-22784691-22785574,chr6-22872982-22873866,chr6-22877573-22878549,chr6-23026972-23027928,chr6-23042425-23043393,chr6-23147355-23148336,chr6-23180474-23181404,chr6-23218428-23219381,chr6-98118140-98119086,chr6-98271808-98272733,chr6-98279488-98280391,chr6-98485985-98486939,chr6-98636759-98637669,chr6-98638912-98639865,chr6-98641763-98642699,chr6-98643825-98644803,chr6-98787346-98788304,chr6-98824095-98825066,chr6-98827322-98828268,chr6-98828601-98829474,chr6-98831264-98832085,chr6-98832412-98832955,chr6-98834014-98834948,chr6-98835731-98836642,chr6-98839601-98840464,chr6-98842225-98843113,chr6-98843458-98844369,chr6-98845303-98846158,chr7-129159942-129160827,chr7-129168851-129169781,chr7-129188200-129189045,chr7-129189134-129189849,chr7-129210207-129211148,chr7-129218351-129219266,chr8-60583396-60584368,chr8-60619536-60620555,chr8-60651849-60652759,chr8-60678204-60679144,chr8-60680181-60680758,chr8-60681166-60681867,chr8-60751948-60752844,chr8-60776490-60777490,chr8-60792551-60793464,chr8-60807424-60808347,chr8-60847896-60848825,chr8-60871881-60872827,chr8-60908522-60909455,chr8-61004109-61004987,chr8-61005425-61006379,chr8-61022268-61023089,chr8-61023257-61024182,chr9-69035455-69036399,chr9-69121050-69121942,chr9-69121970-69122512,chr9-69173631-69174554,chr9-95426294-95427275,chr9-95462335-95463299,chr9-95465361-95466299,chr9-95495727-95496657,chr9-95505536-95506495	ADRB1,ADRB2,ATP8A2,BCL2,CACNA2D2,CHD7,CREB1,DIO3,DRD2,EZR,FGFR2,FTO,FXN,GHR,GHRH,GHSR,GPAM,IGF1,MBD5,NIPBL,PIK3CA,POU1F1,POU3F2,PRL,PTCH1,RAI1,SH3PXD2B,SMO,SOCS2,STAT3,STAT5A,STC2,TNKS2,VIL1
GO Biological Process	GO:0072243	metanephric nephron epithelium development	197	1.2185e-14	1.57393e-10	7.98949e-13	2.63407	31.8898	84	0.00290356	0.00764818	1043	0.00724808	1	0.0897636	1.87087	6.41412	12	18	0.00179345	0.666667	chr1-179583528-179584484,chr1-179586024-179586995,chr1-2529885-2530871,chr1-2545781-2546672,chr1-2546796-2547579,chr11-27201321-27202559,chr11-27215995-27216915,chr11-27248334-27249313,chr11-27362817-27363725,chr11-27443491-27444447,chr11-27444543-27445483,chr11-27451131-27452079,chr11-27471862-27473180,chr16-1034569-1035519,chr16-1048183-1049084,chr16-1054624-1055616,chr16-2124657-2125542,chr16-2127979-2128931,chr16-983042-984007,chr16-987119-988283,chr16-990684-991540,chr17-71461147-71462104,chr17-71827915-71828869,chr17-71854854-71855825,chr17-71934998-71936375,chr17-72123682-72124573,chr17-72150744-72151633,chr17-72152356-72153228,chr17-72171875-72172795,chr17-72173315-72174165,chr17-72205047-72205973,chr17-72219268-72220211,chr17-72222347-72223321,chr17-72376241-72377168,chr17-72378649-72379567,chr17-72458031-72458947,chr17-72507985-72508848,chr17-72514828-72515832,chr17-72518696-72519633,chr17-72538575-72539450,chr17-72540003-72540941,chr17-72568861-72569843,chr17-72576083-72577032,chr17-72588809-72589603,chr17-72900313-72901246,chr2-103962828-103963751,chr2-104023263-104024269,chr2-104320931-104322202,chr2-104405892-104406856,chr2-104407938-104408883,chr2-104427950-104428916,chr2-104430118-104431085,chr2-104432877-104433422,chr2-104447542-104448481,chr2-104448874-104449843,chr2-104516167-104517146,chr2-104702202-104703121,chr2-104788592-104789528,chr2-104789958-104790870,chr2-104807435-104808498,chr2-104836168-104837487,chr2-104842392-104843454,chr2-104851193-104852073,chr2-104862146-104863016,chr2-104863577-104864546,chr2-104866784-104867679,chr2-104868064-104869001,chr2-104871938-104872777,chr2-104873158-104874055,chr2-113239902-113240836,chr2-113324508-113325431,chr2-19711221-19712142,chr22-45837109-45839003,chr22-45878161-45879089,chr22-45997168-45998096,chr22-46001264-46002237,chr22-46044309-46045361,chr22-46053292-46054346,chr22-46067334-46068143,chr22-46068640-46069395,chr22-46069505-46070240,chr22-46116168-46117087,chr3-194308280-194309211,chr7-30911252-30912180	AQP1,HES1,HES5,LGR4,NPHS2,OSR1,PAX8,PKD1,POU3F3,SOX8,SOX9,WNT7B
GO Biological Process	GO:2000741	positive regulation of mesenchymal stem cell differentiation	198	1.42154e-14	1.8362e-10	9.27373e-13	3.17726	19.5136	62	0.00177671	0.00564509	1302	0.0161142	1	0.159867	2.80631	1.42536	4	4	0.000597818	1	chr11-15562777-15563725,chr11-15565693-15566652,chr11-15602497-15603538,chr11-15640076-15640924,chr11-15641017-15641908,chr11-15649784-15650690,chr11-15819442-15820377,chr11-15826618-15827436,chr11-15828114-15829091,chr11-15843076-15843991,chr11-15850799-15851755,chr11-15870481-15871412,chr11-16015510-16016499,chr11-16042804-16043757,chr11-16148018-16148962,chr11-16297204-16298139,chr11-16365313-16366306,chr11-16605995-16606841,chr11-16607405-16608292,chr11-65560482-65561349,chr12-23098333-23099385,chr12-23555265-23556240,chr12-23895525-23896493,chr12-23921198-23922286,chr12-23943806-23944736,chr12-23949352-23950269,chr12-23950538-23951627,chr12-24014933-24015898,chr12-24083229-24084214,chr12-24256256-24257222,chr12-24281068-24282032,chr12-24379834-24380815,chr12-24395942-24396898,chr12-24469816-24470756,chr12-24551011-24551942,chr12-24561734-24562676,chr12-24563109-24563804,chr12-24563814-24564344,chr17-71461147-71462104,chr17-71827915-71828869,chr17-71854854-71855825,chr17-71934998-71936375,chr17-72123682-72124573,chr17-72150744-72151633,chr17-72152356-72153228,chr17-72171875-72172795,chr17-72173315-72174165,chr17-72205047-72205973,chr17-72219268-72220211,chr17-72222347-72223321,chr17-72376241-72377168,chr17-72378649-72379567,chr17-72458031-72458947,chr17-72507985-72508848,chr17-72514828-72515832,chr17-72518696-72519633,chr17-72538575-72539450,chr17-72540003-72540941,chr17-72568861-72569843,chr17-72576083-72577032,chr17-72588809-72589603,chr17-72900313-72901246	LTBP3,SOX5,SOX6,SOX9
GO Biological Process	GO:0034248	regulation of cellular amide metabolic process	199	1.50027e-14	1.9379e-10	9.73821e-13	1.40102	389.716	546	0.0354836	0.0497132	4652	0.302254	1	0.839254	1.03486	164.273	170	461	0.0254073	0.368764	chr1-112674396-112674775,chr1-112674839-112675631,chr1-112700549-112701468,chr1-112704680-112705576,chr1-154607690-154608646,chr1-154845607-154846484,chr1-154847694-154848610,chr1-155093618-155094630,chr1-174021934-174022807,chr1-17437325-17438237,chr1-203278202-203279144,chr1-203282669-203283583,chr1-203286007-203286932,chr1-203287267-203288080,chr1-203290172-203291131,chr1-203304975-203305892,chr1-203320528-203321498,chr1-203325168-203326067,chr1-204254959-204255844,chr1-204339896-204340822,chr1-220221272-220222229,chr1-225767018-225767967,chr1-226109619-226110508,chr1-226111704-226112567,chr1-226121434-226122307,chr1-23356327-23357288,chr1-26416840-26417849,chr1-26604557-26605464,chr1-31937920-31938790,chr1-31995990-31996908,chr1-32040480-32041436,chr1-32055194-32056126,chr1-35882755-35883596,chr1-35883725-35884503,chr1-35885747-35886667,chr1-37068626-37069557,chr1-37181074-37181996,chr1-37234580-37235565,chr1-37240605-37241557,chr1-37266942-37267902,chr1-37274655-37275653,chr1-37282456-37283418,chr1-37290374-37291288,chr1-37292857-37293789,chr1-37294305-37295261,chr1-37391334-37392266,chr1-37393172-37394134,chr1-37394783-37395750,chr1-37400219-37401152,chr1-37434003-37434942,chr1-37438496-37439443,chr1-37474047-37474959,chr1-37556483-37557384,chr1-37808973-37809702,chr1-53325878-53326787,chr1-53738820-53739733,chr10-103542597-103543519,chr10-103659973-103661139,chr10-103661315-103662292,chr10-118950959-118951942,chr10-21724451-21725375,chr10-21727079-21727979,chr10-21731890-21732805,chr10-21806960-21807894,chr10-21808333-21809232,chr10-21921608-21922554,chr10-21928831-21929729,chr10-22230364-22231138,chr10-66223429-66224383,chr10-66892558-66893538,chr10-66925607-66926531,chr10-66927740-66928667,chr10-66940891-66941982,chr10-70403657-70404542,chr11-118689572-118690520,chr11-118705107-118706649,chr11-118791583-118792146,chr11-121352141-121353120,chr11-121366492-121367666,chr11-121497042-121497988,chr11-121523824-121524819,chr11-121613369-121614324,chr11-121626823-121627741,chr11-122097277-122098209,chr11-122100100-122100971,chr11-122105066-122105979,chr11-122106085-122106885,chr11-33930154-33931143,chr11-47538491-47539417,chr12-100372721-100373718,chr12-100375111-100376015,chr12-100447105-100448042,chr12-102119667-102120607,chr12-10722804-10723711,chr12-111819473-111820437,chr12-124422743-124423689,chr12-124428192-124429118,chr12-124434122-124434951,chr12-124487161-124488138,chr12-124512643-124513595,chr12-124517019-124517889,chr12-124518299-124519164,chr12-124522782-124523730,chr12-124527768-124528720,chr12-124530996-124531896,chr12-124655198-124656230,chr12-124660698-124661704,chr12-124687637-124688585,chr12-124698279-124699210,chr12-124705513-124706439,chr12-124754915-124755843,chr12-30754471-30755378,chr12-4276628-4277540,chr12-4320641-4321558,chr12-49868859-49869809,chr12-53324624-53325453,chr12-53325573-53326207,chr12-54385360-54386295,chr12-54392963-54393871,chr12-56103966-56104899,chr12-6341361-6342329,chr12-6533867-6534801,chr14-104781848-104783104,chr14-104784589-104785553,chr14-104788020-104788942,chr14-104795251-104796157,chr14-20683882-20684745,chr14-22982212-22983127,chr14-23511795-23512694,chr14-23512750-23513581,chr14-23517754-23518634,chr14-23544266-23545172,chr14-53217162-53218213,chr14-53327733-53328811,chr14-53926772-53927738,chr14-54186607-54187535,chr14-54565557-54566416,chr14-54566701-54567482,chr14-54567662-54568600,chr14-54686036-54687007,chr14-54727978-54728913,chr14-67269595-67270494,chr14-67933746-67934722,chr14-67941349-67942349,chr14-67943617-67944532,chr14-68089027-68089980,chr14-68137563-68138503,chr14-68143049-68143988,chr14-68245479-68246562,chr14-68248276-68249165,chr14-68364036-68365019,chr14-68394473-68395424,chr14-68548154-68549076,chr14-68690685-68691601,chr14-68730707-68731687,chr14-68788640-68789548,chr14-68789781-68790709,chr14-68792898-68793879,chr14-68795334-68796368,chr14-68814285-68815231,chr14-68816229-68817131,chr14-68977619-68978441,chr14-75242228-75243155,chr14-79293244-79294247,chr14-79336889-79337808,chr14-79496116-79497038,chr14-79513134-79514057,chr14-79515705-79516644,chr14-80465181-80466211,chr14-95255949-95256891,chr15-32342400-32343369,chr15-39084747-39085682,chr15-63157084-63158014,chr15-63172700-63173637,chr15-66903408-66904558,chr15-66906791-66907780,chr15-67138065-67139039,chr15-70786654-70787622,chr15-85751330-85752205,chr15-85883438-85884356,chr15-86040378-86041376,chr16-2003584-2004501,chr16-24730379-24731089,chr16-56824089-56825003,chr17-18363105-18364016,chr17-40302755-40304282,chr17-40313907-40314867,chr17-40317756-40318648,chr17-40350613-40351493,chr17-40354702-40355613,chr17-42311959-42312921,chr17-48995761-48996650,chr17-48996935-48997761,chr17-48999488-49000446,chr17-49016446-49017378,chr17-50919408-50920345,chr17-51046408-51047330,chr17-51056584-51057567,chr17-73759406-73760360,chr17-73770270-73771193,chr17-73803726-73804677,chr17-73870168-73871113,chr17-73901709-73902679,chr17-73991013-73991955,chr17-74007966-74008905,chr17-74008978-74010050,chr17-74011754-74012622,chr17-74079258-74079986,chr17-74080528-74081420,chr17-74082645-74083558,chr17-74089155-74090075,chr17-7482960-7483659,chr17-75020506-75021444,chr17-77465863-77466811,chr18-36900158-36901129,chr18-36901384-36902051,chr18-37253588-37254541,chr18-37304765-37305674,chr18-37332467-37333347,chr18-37334767-37335693,chr18-37361073-37361965,chr18-37383724-37384677,chr18-37393643-37394579,chr18-37444468-37445380,chr18-37445483-37446003,chr18-37450081-37451031,chr18-37483983-37484904,chr18-37514732-37515667,chr18-37764521-37765473,chr18-37773170-37774091,chr18-37871203-37872124,chr18-47261882-47262839,chr18-47287793-47288788,chr18-47345718-47346629,chr18-47594071-47595116,chr18-47603751-47604681,chr18-47748755-47749692,chr18-47935278-47936241,chr18-48059384-48060342,chr18-48139127-48140069,chr18-48185923-48186815,chr18-48314419-48315540,chr18-48776784-48777707,chr18-48780819-48781788,chr18-48828519-48829416,chr18-48840256-48841172,chr18-48859517-48860436,chr18-48864586-48865422,chr18-48866117-48867014,chr18-48889752-48890646,chr18-48901662-48902580,chr18-48928525-48929453,chr18-48948251-48949218,chr18-657415-657853,chr18-657879-658609,chr19-13842378-13843274,chr19-13879835-13880765,chr19-33819684-33820680,chr19-33867813-33869320,chr19-41353491-41354402,chr19-42253676-42254548,chr19-45927439-45928364,chr19-45953978-45954885,chr19-45960380-45961342,chr2-108786300-108787261,chr2-108935111-108936059,chr2-15808384-15809999,chr2-15826976-15827901,chr2-15914233-15915241,chr2-15939909-15940776,chr2-15941409-15942214,chr2-15984072-15984979,chr2-16012780-16013756,chr2-16013976-16014893,chr2-16185514-16186409,chr2-16393929-16394866,chr2-16406589-16407812,chr2-177263189-177264114,chr2-177264457-177265287,chr2-178211669-178212690,chr2-178414483-178415292,chr2-183474709-183475670,chr2-203649568-203650503,chr2-20381277-20382211,chr2-220949055-220950006,chr2-221073086-221074019,chr2-221104112-221105049,chr2-221433184-221434080,chr2-221435008-221435958,chr2-221473459-221474742,chr2-221553234-221554180,chr2-221554906-221555836,chr2-221606163-221607086,chr2-221648805-221649873,chr2-221680255-221681218,chr2-221911626-221912623,chr2-221924290-221925218,chr2-221981379-221982395,chr2-222025582-222026588,chr2-42844854-42845809,chr2-42890571-42891522,chr2-42903638-42904607,chr2-42906481-42907433,chr2-42974863-42975761,chr2-43024312-43025123,chr2-43056758-43057687,chr2-43059277-43060174,chr2-43100598-43101562,chr2-43219444-43220413,chr2-43220827-43221583,chr2-43221661-43222530,chr2-43223955-43224916,chr2-43226257-43227160,chr2-43227406-43228170,chr2-43943695-43944617,chr2-55352917-55353805,chr2-71276115-71277019,chr2-88590844-88592125,chr22-20079650-20080590,chr22-21937865-21938791,chr22-38194340-38195419,chr22-40121216-40122130,chr22-40178786-40179828,chr22-41366847-41367812,chr22-45035809-45036766,chr3-128237799-128238836,chr3-128426103-128427018,chr3-128432600-128433482,chr3-128456804-128457692,chr3-13419614-13420594,chr3-142273283-142274206,chr3-150510928-150511903,chr3-150703445-150704365,chr3-150761466-150762216,chr3-16521234-16522163,chr3-16657712-16658627,chr3-180743949-180744919,chr3-184362842-184363744,chr3-28504692-28505671,chr3-29065053-29065976,chr3-32781146-32781940,chr3-45507655-45508423,chr3-45509024-45509973,chr3-45511222-45512149,chr3-45513944-45514882,chr3-45582835-45583775,chr3-45593099-45594395,chr3-45656468-45657390,chr3-53160631-53161603,chr3-66591805-66593600,chr4-14218340-14219271,chr4-14347219-14348193,chr4-14370834-14371719,chr4-145484092-145484916,chr4-145530915-145532366,chr4-14862644-14863578,chr4-14867539-14868513,chr4-14877513-14878425,chr4-25160036-25161002,chr4-56908638-56909633,chr4-76197892-76199065,chr4-81499533-81500505,chr4-81757324-81758248,chr4-81831379-81832358,chr4-81874845-81875741,chr4-82043936-82044872,chr4-82108042-82108936,chr5-154835192-154836103,chr5-43514692-43515602,chr5-52988971-52990286,chr5-52997123-52998039,chr5-72108209-72109210,chr5-72121353-72122245,chr5-72134095-72135045,chr5-72156870-72157829,chr5-72166340-72167316,chr5-72182879-72183831,chr5-72242540-72243476,chr5-73654486-73655494,chr5-73670399-73671455,chr5-74054193-74055163,chr5-74206247-74207229,chr5-74482695-74483634,chr5-74499718-74500707,chr5-74536005-74537029,chr5-74555824-74556741,chr5-74615636-74617003,chr5-74622722-74623709,chr5-74627402-74628335,chr5-74629201-74630052,chr5-74640378-74641256,chr5-74665865-74666834,chr5-80654359-80655316,chr6-105035965-105036913,chr6-108363607-108364565,chr6-108560491-108561296,chr6-108605897-108606811,chr6-108744629-108745575,chr6-108798798-108799790,chr6-152368625-152369540,chr6-152380055-152380780,chr6-152380856-152381737,chr6-162856797-162857805,chr6-163002732-163003666,chr6-163019739-163020671,chr6-163092644-163093635,chr6-163165664-163166584,chr6-163338795-163339762,chr6-163370280-163371309,chr6-163414418-163414854,chr6-163468251-163469261,chr6-163490783-163491756,chr6-163501086-163502029,chr6-163780762-163781642,chr6-163823902-163824802,chr6-163836821-163837719,chr6-163940838-163941773,chr6-163943540-163944515,chr6-163945696-163946446,chr6-164098971-164099918,chr6-164129855-164130752,chr6-164185298-164186188,chr6-164285827-164286772,chr6-164344691-164345621,chr6-164377945-164378875,chr6-20706636-20707634,chr6-20810824-20811789,chr6-20865738-20866635,chr6-20868227-20869141,chr6-20954798-20955801,chr6-21132866-21133836,chr6-21161383-21162286,chr6-21185653-21186579,chr6-21191002-21192089,chr6-21196123-21197115,chr6-21199016-21199951,chr6-21334699-21335678,chr6-21344867-21345861,chr6-21740925-21741886,chr6-21831504-21832465,chr6-22023536-22024433,chr6-22025142-22026053,chr6-22149360-22150345,chr6-22152557-22153480,chr6-22255523-22256440,chr6-26017298-26018224,chr6-26021199-26021994,chr6-26022082-26022727,chr6-26025938-26026800,chr6-26026902-26027810,chr6-26031721-26032625,chr6-26033229-26034126,chr6-26044902-26045776,chr6-26054927-26055737,chr6-26224775-26225590,chr6-26249766-26250177,chr6-26250191-26250819,chr6-26251217-26252118,chr6-26252969-26253866,chr6-26270997-26271883,chr6-26272503-26273412,chr6-27138939-27139794,chr6-27873178-27874048,chr6-27894222-27894931,chr6-31197276-31198293,chr6-33633330-33634254,chr6-33695137-33696046,chr7-135768591-135769747,chr7-135910655-135911587,chr7-136635324-136636319,chr7-136691910-136692836,chr7-22802147-22803060,chr7-23470371-23471587,chr7-23473927-23474858,chr7-26201380-26202140,chr7-54881154-54882087,chr7-54888081-54889048,chr7-54932892-54933817,chr7-55005179-55006104,chr7-55018492-55019448,chr7-55019785-55021026,chr7-55043863-55044769,chr7-55091372-55092269,chr7-55099944-55100845,chr7-55110509-55111490,chr7-55127305-55128294,chr7-55179942-55180921,chr7-55254651-55255415,chr7-55255461-55255946,chr7-6081086-6081987,chr7-76294376-76295288,chr7-76302067-76303012,chr7-76303133-76304044,chr7-76310246-76311202,chr7-76313989-76314913,chr8-100145361-100146267,chr8-100908193-100909108,chr8-101108993-101110002,chr8-115877303-115878226,chr8-116471587-116472427,chr8-116472481-116473083,chr8-140588826-140589897,chr8-140704144-140705074,chr8-140854723-140855646,chr8-140897949-140898893,chr8-140920717-140921676,chr8-27608330-27609248,chr8-27610172-27611067,chr8-58658987-58659919,chr8-58805055-58806086,chr8-58858039-58858997,chr8-58953071-58953987,chr8-59107571-59108614,chr8-63273006-63273950,chr8-63464199-63465110,chr8-63478821-63479761,chr8-63565475-63566429,chr8-63688297-63689319,chr8-90984887-90985843,chr9-134189282-134190207,chr9-134418696-134419616,chr9-134434659-134435577,chr9-2809345-2810274,chr9-31393650-31394798,chr9-32384188-32385084,chr9-3401282-3402193,chr9-3436747-3437701,chr9-3458758-3459736,chr9-3467307-3469059,chr9-3508603-3509546,chr9-87336889-87337875,chr9-87342591-87343480,chr9-87345849-87346812,chr9-87348045-87348995,chr9-87469619-87470507,chr9-87494640-87495559,chr9-87512057-87512971,chr9-87514227-87515188,chr9-87537272-87538422,chr9-87566776-87567748,chr9-96514753-96516020,chr9-96566639-96567614,chr9-96611895-96612809,chr9-96613284-96614242,chrX-20604296-20605259,chrX-72254723-72255957	AAAS,ACO1,ADAR,AGO1,AGO2,AGO3,AJUBA,AKT1,ANG,BCDIN3D,BMP4,BTG2,C8orf88,CAPRIN1,CAPRIN2,CD28,CELF1,CELF4,CHRNA7,CLU,CNOT10,CPEB2,CTIF,DAPK1,DAZL,DDX1,DDX6,DGCR8,DHFR,DICER1,DIO2,DNAJC1,EEFSEC,EFNA1,EGFR,EIF2A,EIF2AK1,EIF2AK3,EIF2S1,EIF3H,EIF4EBP2,ENC1,EPHA4,ESR1,FOXO3,FXR1,GAPDH,GSK3A,H3F3A,HABP4,HIST1H3A,HIST1H3B,HIST1H3C,HIST1H3E,HIST1H3F,HIST1H3G,HIST1H3I,HIST1H3J,HIST1H4A,HIST1H4B,HIST1H4I,HIST1H4L,HNRNPA2B1,HNRNPD,HNRNPR,HSPB1,IARS2,IGF2BP1,IGF2BP3,IL6,ITGA2,KBTBD8,KHDRBS1,KLHL25,LARP1,LARP6,LARS2,LIMD1,LIN28A,LIN28B,LRPPRC,LRRTM3,LSM14A,MAGOH,MAPK1,MAPKAPK5,MOV10,MRPL58,MRPS27,MTIF2,MTPN,MYCN,NANOS1,NANOS2,NANOS3,NCOR2,NDC1,NEURL1,NFE2L2,NGDN,NR1H4,NSMAF,NUP210,NUP35,NUP37,NUP50,NUP54,NUP93,PA2G4,PABPC1,PADI6,PAIP1,PAIP2B,PLA2G6,POLR2A,POLR2B,POLR2H,POLR2K,POU5F1,PPP1R15B,PRKCD,PRKRA,PUM2,PUM3,QKI,RANBP2,RARA,RBMS3,RC3H1,RPL38,RPS27L,RPS4X,RPS6KA1,RPS6KA3,RXRA,SAMD4A,SELENOT,SEPSECS,SHMT1,SMAD1,SMAD2,SMAD3,SNIP1,SORL1,SOX4,SRP9,STAT3,TGFB1,THBS1,TIGAR,TMED10,TNFRSF1A,TNRC6A,TNRC6B,TNRC6C,TOB1,TRIM71,TYMS,UQCC2,XRN1,YBX3,YRDC,YTHDF3,ZC3H12A,ZC3H7B,ZFP36L1,ZFP36L2,ZNF385A,ZNF598,ZNF706
GO Biological Process	GO:0021872	forebrain generation of neurons	200	1.99829e-14	2.58119e-10	1.2906e-12	1.66501	153.753	256	0.0139992	0.0233087	100	3.3211e-09	4.28987e-05	4.28987e-07	2.03684	22.0931	45	62	0.00672545	0.725807	chr1-197146257-197147198,chr1-204834126-204835084,chr1-232222948-232223902,chr1-2529885-2530871,chr1-2545781-2546672,chr1-2546796-2547579,chr1-75135985-75136926,chr1-75244988-75246334,chr10-121183027-121183936,chr10-121205328-121206270,chr10-121216388-121217360,chr10-121247549-121248526,chr10-121289097-121290017,chr10-121441785-121442745,chr10-121450023-121450962,chr10-121511139-121512093,chr10-121523542-121524349,chr10-121524368-121524767,chr10-121536008-121536928,chr10-121539546-121540387,chr10-121541308-121542430,chr10-121579907-121580848,chr10-121596459-121597456,chr10-121598039-121598987,chr10-121710061-121710969,chr10-121750981-121751938,chr10-121921213-121922142,chr10-33146460-33147526,chr10-33189766-33190774,chr10-33193055-33193986,chr10-33260607-33261647,chr10-33351920-33352842,chr10-33482930-33484258,chr10-33807482-33808434,chr10-34058400-34059365,chr10-34102185-34103579,chr10-34200320-34201275,chr10-34319246-34320090,chr11-113401464-113402394,chr11-31757080-31758054,chr11-31764483-31765461,chr11-31787888-31788841,chr11-31810979-31811865,chr11-31967450-31968489,chr11-31987054-31987960,chr11-32043856-32044917,chr12-102948622-102949548,chr12-102950251-102951067,chr12-102951740-102952665,chr12-102955977-102956693,chr12-102957132-102958093,chr12-102960788-102961737,chr12-102961804-102962590,chr12-102964898-102965803,chr12-102966306-102967171,chr12-102977927-102978951,chr12-103028623-103030526,chr12-103043401-103044330,chr12-103085256-103086187,chr12-103090630-103091584,chr12-103140014-103141051,chr12-103177633-103178783,chr12-103301888-103302878,chr12-103334197-103335131,chr12-103422736-103424077,chr12-103457294-103458459,chr12-103495001-103496005,chr12-103530089-103531035,chr12-103548342-103549194,chr12-103571029-103571989,chr12-103575050-103575967,chr12-113634264-113635211,chr12-113795791-113796730,chr13-111410485-111411695,chr13-111845655-111846570,chr13-111900268-111901198,chr13-111967196-111968098,chr13-111973550-111974477,chr13-111975545-111976354,chr13-111976514-111977447,chr13-112053920-112054776,chr13-112056073-112057798,chr13-112061669-112062473,chr13-112062620-112063528,chr13-112066340-112067287,chr13-112072188-112073197,chr13-112073335-112074242,chr13-112077745-112078702,chr13-112105558-112106257,chr13-112106415-112107223,chr13-112159348-112160299,chr13-112161575-112162431,chr13-112219252-112220220,chr13-112248584-112249512,chr13-93509241-93510259,chr13-93922167-93923360,chr13-93923686-93924644,chr13-93976399-93977888,chr13-94028437-94029397,chr13-94362082-94363036,chr14-28101721-28102641,chr14-28756805-28757772,chr14-28875947-28876965,chr14-29391635-29392842,chr14-29587686-29588667,chr14-29600278-29601240,chr14-36519566-36520340,chr14-36521614-36522273,chr14-36525167-36526078,chr14-36544892-36545785,chr14-98364705-98365606,chr14-98633095-98634045,chr14-98830785-98831733,chr14-99117816-99118754,chr14-99188556-99189530,chr14-99195609-99196527,chr14-99274303-99275268,chr14-99357385-99358347,chr14-99395645-99396678,chr16-50877293-50878229,chr16-51134194-51135217,chr16-51151202-51152016,chr16-51152103-51152877,chr16-51155605-51156551,chr16-51159497-51160474,chr16-51312342-51313297,chr16-51391834-51392772,chr16-51438962-51439686,chr16-51439941-51440755,chr16-51440805-51441453,chr16-51441996-51442862,chr16-51452805-51453752,chr16-51458154-51459116,chr16-51535369-51536293,chr16-51541416-51542329,chr16-51542877-51543794,chr16-51647957-51648912,chr16-51650798-51651732,chr16-51757317-51758236,chr16-51758947-51760750,chr16-51761828-51762753,chr16-51763199-51763964,chr16-52069582-52070524,chr17-82031197-82032131,chr18-78046600-78047510,chr18-78138765-78139798,chr18-78140929-78141923,chr18-78561905-78562850,chr18-78720656-78721448,chr18-78721845-78722829,chr18-78978696-78979496,chr18-78979658-78980522,chr18-78984699-78985628,chr19-40598030-40599022,chr19-40690386-40691579,chr2-162036731-162037650,chr2-172013126-172014055,chr2-172052155-172053192,chr2-172066139-172067117,chr2-172072264-172073306,chr2-172075197-172075967,chr2-172083582-172084372,chr2-172087767-172088632,chr2-172090292-172091093,chr2-172091555-172092513,chr2-172096485-172097445,chr2-172103857-172104514,chr2-199757161-199758107,chr2-199847165-199848144,chr2-211567366-211568295,chr2-212426671-212427619,chr2-235658478-235659392,chr2-235774264-235775230,chr2-235823863-235824823,chr2-235848689-235849629,chr2-235903624-235904643,chr2-235917182-235918116,chr2-236171513-236172418,chr3-194308280-194309211,chr3-55480936-55481869,chr3-55484825-55485708,chr3-55486074-55486800,chr3-55859827-55860820,chr3-55895888-55896794,chr3-55993937-55995099,chr3-56042044-56042971,chr3-56111672-56112582,chr3-56134257-56135206,chr3-76177247-76178209,chr3-78986276-78987210,chr3-79178313-79179334,chr3-79187047-79188004,chr3-79520818-79521925,chr4-149881710-149882688,chr4-150039448-150040372,chr4-150123627-150124551,chr4-150164878-150165762,chr4-150166437-150167413,chr4-150173332-150174279,chr4-150176223-150177150,chr4-150206513-150207461,chr4-150229162-150230090,chr4-150230418-150231229,chr4-150352386-150353357,chr4-150366253-150367221,chr4-150542708-150543657,chr4-158938125-158939066,chr4-159103822-159104537,chr4-54099602-54100533,chr4-54101248-54102176,chr4-54103384-54104309,chr4-54106813-54107761,chr4-54108422-54110134,chr5-175470412-175471348,chr6-108117796-108118657,chr6-108120111-108121036,chr6-108133494-108134468,chr6-108157250-108158218,chr6-108163352-108164223,chr6-108164487-108165355,chr6-108165519-108166378,chr6-108168336-108169004,chr6-108169134-108170059,chr6-108170748-108172083,chr6-108175459-108176784,chr7-1247449-1248415,chr7-42151011-42151791,chr7-42236100-42236883,chr7-42237296-42238271,chr7-84335939-84336884,chr7-84338882-84339849,chr7-85000496-85001467,chr7-97011810-97012807,chr7-97013902-97014790,chr8-38440275-38441282,chr8-38442092-38443015,chr8-38464952-38465795,chr8-38467467-38468082,chr8-38468182-38468982,chr8-38756733-38757676,chr9-122197282-122198188,chr9-122203968-122204946,chr9-77896589-77897567,chrX-24799055-24800025,chrX-24842186-24843122,chrX-24876492-24877437,chrX-24897810-24898853,chrX-24922764-24923806,chrX-24928055-24928974,chrX-24990138-24991114,chrX-25001766-25003631,chrX-25020562-25021558,chrX-25382971-25383904,chrX-83145652-83146608,chrX-83275921-83276923,chrX-83534409-83536911	ARX,ASCL1,ASPM,BCL11B,CNTN2,DCLK2,DCT,DISC1,DLX1,DLX2,DLX5,DRD1,DRD2,ERBB4,FGFR1,FGFR2,FOXG1,GBX2,GLI3,GNAQ,GSX2,HES1,HES5,INHBA,LHX5,LHX6,LHX8,NKX2-1,NR2E1,NRP1,NUMBL,PAX6,POU3F4,RAC3,RAPGEF2,ROBO1,ROBO2,SALL1,SALL3,SATB2,SEMA3A,SLC4A10,SOX1,UNCX,WNT5A
GO Biological Process	GO:0060840	artery development	201	2.05269e-14	2.65146e-10	1.31913e-12	1.68765	144.58	244	0.013164	0.0222162	312	8.35207e-06	0.107884	0.000345781	1.69855	27.0819	46	76	0.00687491	0.605263	chr1-147848836-147849754,chr1-170698474-170699434,chr1-213241919-213242930,chr1-213245554-213246572,chr1-213292565-213293509,chr1-213324650-213325419,chr1-213326049-213327135,chr1-213340020-213340969,chr1-213388730-213389714,chr1-213425015-213425994,chr1-213828662-213830501,chr1-213965813-213966775,chr1-213969865-213970837,chr1-214002131-214003050,chr1-214003279-214003800,chr1-214005397-214006341,chr1-214228648-214229591,chr10-33146460-33147526,chr10-33189766-33190774,chr10-33193055-33193986,chr10-33260607-33261647,chr10-33351920-33352842,chr10-33482930-33484258,chr10-33807482-33808434,chr10-34058400-34059365,chr10-34102185-34103579,chr10-34200320-34201275,chr10-34319246-34320090,chr10-78279658-78280582,chr10-78288419-78289309,chr10-78296686-78297706,chr10-78302893-78303865,chr10-78579705-78580579,chr10-78615881-78616865,chr10-78656408-78657299,chr10-78663454-78664396,chr10-78706459-78707442,chr10-78727437-78728384,chr10-78846651-78847702,chr10-78856147-78857038,chr10-78861223-78862126,chr10-78863191-78864160,chr10-78905621-78906530,chr10-78908996-78909914,chr10-78913351-78914318,chr10-78915909-78916852,chr10-78973428-78974417,chr10-79003022-79004017,chr10-79061298-79062244,chr10-79068529-79069418,chr10-79073529-79074479,chr10-79074567-79075503,chr10-79179330-79180235,chr10-79186190-79187128,chr10-79274474-79275407,chr10-86758354-86759163,chr11-72189134-72190057,chr11-76072764-76073804,chr11-76151941-76152860,chr12-42482698-42483441,chr12-42483473-42484116,chr12-42584306-42585247,chr12-42660995-42661939,chr12-43047774-43048789,chr12-43213369-43214253,chr12-43255442-43256354,chr12-43515834-43516784,chr14-53217162-53218213,chr14-53327733-53328811,chr14-53926772-53927738,chr14-54186607-54187535,chr15-40906080-40906811,chr15-40906853-40907715,chr15-40917665-40918567,chr15-40925621-40926555,chr15-40927434-40928311,chr15-40928839-40929927,chr15-66700643-66701579,chr15-66903408-66904558,chr15-66906791-66907780,chr15-73895207-73896150,chr15-73925976-73926907,chr17-31031691-31032541,chr17-31295880-31296776,chr17-55980495-55981510,chr17-56027404-56028344,chr17-56114273-56115234,chr17-56130326-56131191,chr17-56152726-56153771,chr17-56175427-56176428,chr17-56521106-56522097,chr17-56542338-56543282,chr17-56577416-56578362,chr17-56581970-56582900,chr17-56592472-56593037,chr17-56593069-56593768,chr17-56597162-56598068,chr17-61380892-61381820,chr18-48776784-48777707,chr18-48780819-48781788,chr18-48828519-48829416,chr18-48840256-48841172,chr18-48859517-48860436,chr18-48864586-48865422,chr18-48866117-48867014,chr18-48889752-48890646,chr18-48901662-48902580,chr18-48928525-48929453,chr18-48948251-48949218,chr18-48949678-48950524,chr18-48951614-48952547,chr18-48973736-48974638,chr18-49006472-49007409,chr18-49151110-49152055,chr19-10727425-10728344,chr19-15195219-15196413,chr19-15199650-15200588,chr19-15200807-15201520,chr2-169109592-169110259,chr2-169110269-169111217,chr2-188293434-188294332,chr2-188333389-188334311,chr2-21251395-21252321,chr20-10605507-10606425,chr20-10653121-10654031,chr20-10793461-10794453,chr20-11247393-11248195,chr20-11248560-11249601,chr20-11350899-11352431,chr20-11372864-11373884,chr22-39387952-39388861,chr3-123660673-123661590,chr3-123883883-123884866,chr3-129606371-129607319,chr3-129626368-129627326,chr3-129732158-129733125,chr3-129793600-129794532,chr3-194308280-194309211,chr3-64385071-64386016,chr3-64388438-64389371,chr3-64599379-64600260,chr3-64600351-64601264,chr3-64638631-64639643,chr3-64642529-64643498,chr3-64647581-64648520,chr3-64814860-64815874,chr3-64865802-64866835,chr3-65113824-65114741,chr3-65497579-65498514,chr3-65539236-65540183,chr3-65548996-65549847,chr3-65596902-65598456,chr4-173486694-173487646,chr4-174108824-174109736,chr4-174135646-174136623,chr4-25927384-25928306,chr4-25928713-25929612,chr4-25987829-25988767,chr4-25993157-25994102,chr4-26151753-26152776,chr4-26171695-26172622,chr5-122076542-122077401,chr5-122077779-122078618,chr5-122090217-122091021,chr5-122100093-122101061,chr5-150155385-150156357,chr5-150530690-150531605,chr6-105499066-105500073,chr6-105692318-105693220,chr6-105992156-105993091,chr6-125611569-125612458,chr6-125749090-125750000,chr6-1761369-1762239,chr6-1837873-1838816,chr6-1856092-1857011,chr6-1871865-1873231,chr6-2021433-2022360,chr6-20706636-20707634,chr6-20810824-20811789,chr6-20865738-20866635,chr6-20868227-20869141,chr6-20954798-20955801,chr6-21132866-21133836,chr6-21161383-21162286,chr6-21185653-21186579,chr6-21191002-21192089,chr6-21196123-21197115,chr6-21199016-21199951,chr6-21334699-21335678,chr6-21344867-21345861,chr6-21740925-21741886,chr6-21831504-21832465,chr6-22023536-22024433,chr6-22025142-22026053,chr6-22149360-22150345,chr6-22152557-22153480,chr6-22255523-22256440,chr6-43174166-43175100,chr6-43772663-43773301,chr6-43774497-43775438,chr6-43878675-43879707,chr6-43923884-43924842,chr6-43926363-43927314,chr6-44052292-44053220,chr6-44056553-44057491,chr6-44076351-44077270,chr6-50821737-50822572,chr6-50828988-50829913,chr7-27032648-27033567,chr7-42151011-42151791,chr7-42236100-42236883,chr7-42237296-42238271,chr8-60583396-60584368,chr8-60619536-60620555,chr8-60651849-60652759,chr8-60678204-60679144,chr8-60680181-60680758,chr8-60681166-60681867,chr8-60751948-60752844,chr8-60776490-60777490,chr8-60792551-60793464,chr8-60807424-60808347,chr8-60847896-60848825,chr8-60871881-60872827,chr8-60908522-60909455,chr8-61004109-61004987,chr8-61005425-61006379,chr8-61022268-61023089,chr8-61023257-61024182,chr8-71010301-71011320,chr8-71031978-71032931,chr8-71053508-71054431,chr8-71605503-71606463,chr8-71715918-71716854,chr8-71726498-71728239,chr8-79963183-79964122,chr9-136526102-136527066,chr9-136527785-136528538,chr9-136542074-136542949,chr9-136543794-136544140,chr9-136544174-136544975,chr9-136545733-136546603,chr9-136546800-136547467,chr9-136596313-136597238	ADAMTS9,APOB,BMP4,BMPR1A,CHD7,COL3A1,DLL4,DNM2,EYA1,FOLR1,FOXC1,GJA5,GLI3,HAND2,HES1,HEY1,HEY2,HOXA1,JAG1,LOX,LOXL1,LRP2,MYLK,NDST1,NF1,NOG,NOTCH1,NOTCH3,NRP1,PDGFRB,PLXND1,PRDM1,PRICKLE1,PROX1,PRRX1,RBPJ,SMAD6,SMAD7,SOX4,SRF,TAB1,TBX2,TFAP2B,VEGFA,WNT11,ZMIZ1
GO Biological Process	GO:0061418	regulation of transcription from RNA polymerase II promoter in response to hypoxia	202	2.08134e-14	2.68846e-10	1.33092e-12	2.21468	52.3779	116	0.004769	0.0105618	6262	0.429382	1	0.885712	1.04337	27.7945	29	78	0.00433418	0.371795	chr1-35707548-35708441,chr10-34861422-34862419,chr10-34918561-34919506,chr10-68813443-68814306,chr10-68826981-68827866,chr10-68828225-68828951,chr11-14541941-14542888,chr11-14643466-14644224,chr11-14644300-14644834,chr14-24135648-24136552,chr14-24146929-24147774,chr14-32985545-32986376,chr14-32986594-32987555,chr14-33029465-33031075,chr14-33163223-33164154,chr14-33255012-33255925,chr14-33282099-33283118,chr14-33307566-33308520,chr14-33330956-33331875,chr14-33349682-33350519,chr14-33355886-33356797,chr14-33357121-33358005,chr14-33364654-33365815,chr14-33374906-33375831,chr14-33475383-33476351,chr14-33564948-33565869,chr14-33764972-33765910,chr14-33777546-33778494,chr14-33782601-33783540,chr14-33848891-33849812,chr14-33851660-33852584,chr14-33937999-33938916,chr14-33940382-33941294,chr14-33941453-33942175,chr14-33942821-33943752,chr14-33950666-33951496,chr14-34049618-34050568,chr14-34139552-34140487,chr14-34302394-34303485,chr14-35341383-35342313,chr14-61607271-61608112,chr14-61608616-61609436,chr14-61750722-61751641,chr16-4053016-4053974,chr16-73329182-73330141,chr16-73364732-73365666,chr16-73433039-73433976,chr16-73464144-73465060,chr16-73483122-73484118,chr17-16386375-16387313,chr19-46241256-46242217,chr19-46297848-46298567,chr19-46298702-46299632,chr19-46300504-46301408,chr2-161189791-161190740,chr2-161193603-161194563,chr2-161237408-161238253,chr2-45835956-45836951,chr2-45839231-45840166,chr2-45860249-45861228,chr2-45954454-45955529,chr2-46296756-46297669,chr2-46460042-46461083,chr21-29616010-29616965,chr22-41197099-41198021,chr3-45507655-45508423,chr3-45509024-45509973,chr3-45511222-45512149,chr3-45513944-45514882,chr3-45582835-45583775,chr3-45593099-45594395,chr3-45656468-45657390,chr3-63927450-63928386,chr3-64109140-64110133,chr3-64188684-64189754,chr4-25927384-25928306,chr4-25928713-25929612,chr4-25987829-25988767,chr4-25993157-25994102,chr4-26151753-26152776,chr4-26171695-26172622,chr5-139517635-139518564,chr5-139637219-139638134,chr6-139472878-139473636,chr6-139474383-139475336,chr6-139475407-139476327,chr6-170296792-170298527,chr6-170438133-170439058,chr6-170445009-170446048,chr6-32853576-32854411,chr6-43772663-43773301,chr6-43774497-43775438,chr6-43878675-43879707,chr6-43923884-43924842,chr6-43926363-43927314,chr6-44052292-44053220,chr6-44056553-44057491,chr6-44076351-44077270,chr9-120875762-120876765,chr9-120876987-120877910,chr9-124263658-124264554,chr9-124266919-124267798,chr9-124270395-124271252,chr9-124282432-124283482,chr9-124349892-124350870,chr9-124377603-124378760,chr9-136526102-136527066,chr9-136527785-136528538,chr9-136542074-136542949,chr9-136543794-136544140,chr9-136544174-136544975,chr9-136545733-136546603,chr9-136546800-136547467,chr9-136596313-136597238,chr9-35675482-35676414,chr9-35689293-35690322	BACH1,CA9,CITED2,CREBBP,CUL2,EGLN3,EP300,EPAS1,HIF1A,HIF3A,LIMD1,NOTCH1,PSMA1,PSMA6,PSMB1,PSMB2,PSMB7,PSMB9,PSMD14,PSMD5,PSMD6,PSMD7,PSME1,PSME2,RBPJ,STOX1,UBB,UBE2D2,VEGFA
GO Biological Process	GO:0045787	positive regulation of cell cycle	203	2.10353e-14	2.71714e-10	1.33849e-12	1.40247	382.896	537	0.0348626	0.0488937	394	4.03471e-05	0.521164	0.00132275	1.28557	127.57	164	358	0.0245105	0.458101	chr1-109282802-109283716,chr1-109284281-109284749,chr1-15885986-15886895,chr1-164054042-164055009,chr1-164496042-164496981,chr1-164518677-164519682,chr1-164588376-164589330,chr1-164618860-164619860,chr1-164711852-164712860,chr1-164713334-164714212,chr1-164723267-164724197,chr1-164731191-164732149,chr1-164759811-164760866,chr1-164771229-164772175,chr1-164801058-164802042,chr1-164805997-164807105,chr1-164836372-164837329,chr1-165235709-165236452,chr1-17437325-17438237,chr1-17502045-17502994,chr1-18655125-18656073,chr1-18657482-18658450,chr1-200620346-200621270,chr1-203069154-203070048,chr1-203278202-203279144,chr1-203282669-203283583,chr1-203286007-203286932,chr1-203287267-203288080,chr1-203290172-203291131,chr1-203304975-203305892,chr1-203320528-203321498,chr1-203325168-203326067,chr1-206704933-206705839,chr1-206706275-206707090,chr1-213241919-213242930,chr1-213245554-213246572,chr1-213292565-213293509,chr1-213324650-213325419,chr1-213326049-213327135,chr1-213340020-213340969,chr1-213388730-213389714,chr1-213425015-213425994,chr1-213828662-213830501,chr1-213965813-213966775,chr1-213969865-213970837,chr1-214002131-214003050,chr1-214003279-214003800,chr1-214005397-214006341,chr1-214228648-214229591,chr1-22318273-22319195,chr1-232613756-232614749,chr1-232615169-232616066,chr1-232704445-232705385,chr1-26864710-26865643,chr1-35078914-35079823,chr1-35201538-35202666,chr1-47208214-47209124,chr1-88296342-88297304,chr1-91500593-91501538,chr1-91845768-91846805,chr10-121183027-121183936,chr10-121205328-121206270,chr10-121216388-121217360,chr10-121247549-121248526,chr10-121289097-121290017,chr10-121441785-121442745,chr10-121450023-121450962,chr10-121511139-121512093,chr10-121523542-121524349,chr10-121524368-121524767,chr10-121536008-121536928,chr10-121539546-121540387,chr10-121541308-121542430,chr10-121579907-121580848,chr10-121596459-121597456,chr10-121598039-121598987,chr10-121710061-121710969,chr10-121750981-121751938,chr10-121921213-121922142,chr10-29598520-29599438,chr10-29703055-29703980,chr10-35172217-35173216,chr10-35386469-35387410,chr10-35433762-35434690,chr10-35500835-35501755,chr10-60777946-60778868,chr10-68813443-68814306,chr10-68826981-68827866,chr10-68828225-68828951,chr10-90087550-90088473,chr10-90174960-90175927,chr11-110127923-110128836,chr11-110129116-110129912,chr11-110130389-110131343,chr11-110131640-110132422,chr11-110133863-110134779,chr11-110173570-110174596,chr11-110175315-110176261,chr11-110296110-110297034,chr11-110317193-110318094,chr11-113401464-113402394,chr11-118908885-118909827,chr11-119356209-119357177,chr11-119368404-119369342,chr11-125625349-125626301,chr11-19025053-19025988,chr11-19240618-19241552,chr11-19474737-19475790,chr11-19650213-19651141,chr11-65817810-65818721,chr11-6596030-6596927,chr11-69151879-69152409,chr11-69152503-69153376,chr11-69156981-69157932,chr11-69205781-69206709,chr11-804814-805779,chr12-102405708-102406629,chr12-102865847-102866832,chr12-102869503-102870462,chr12-102878865-102879790,chr12-102948622-102949548,chr12-102950251-102951067,chr12-102951740-102952665,chr12-102955977-102956693,chr12-102957132-102958093,chr12-102960788-102961737,chr12-102961804-102962590,chr12-102964898-102965803,chr12-102966306-102967171,chr12-102977927-102978951,chr12-103028623-103030526,chr12-103043401-103044330,chr12-103085256-103086187,chr12-103090630-103091584,chr12-103140014-103141051,chr12-103177633-103178783,chr12-103301888-103302878,chr12-103334197-103335131,chr12-103422736-103424077,chr12-103457294-103458459,chr12-103495001-103496005,chr12-103530089-103531035,chr12-103548342-103549194,chr12-103571029-103571989,chr12-103575050-103575967,chr12-115569473-115570530,chr12-119748591-119749623,chr12-119758003-119759060,chr12-119780666-119782665,chr12-119838642-119839584,chr12-119876909-119877813,chr12-12714077-12715049,chr12-12716769-12717754,chr12-2876788-2877727,chr12-31116902-31117891,chr12-31118601-31119393,chr12-3881006-3882004,chr12-3882343-3883054,chr12-3885169-3886177,chr12-3887710-3888702,chr12-3896393-3897345,chr12-3920586-3921540,chr12-3928384-3929247,chr12-3929927-3930861,chr12-3931536-3932489,chr12-4037442-4038380,chr12-4044873-4045932,chr12-4046144-4047069,chr12-4047492-4048290,chr12-4133626-4134572,chr12-4245804-4246807,chr12-4273310-4274191,chr12-4276628-4277540,chr12-53267776-53268699,chr12-54385360-54386295,chr12-54392963-54393871,chr12-55966338-55967246,chr12-57461076-57461904,chr12-57462215-57463161,chr12-65823934-65824891,chr12-65825842-65826507,chr12-65948284-65949261,chr12-77065165-77066082,chr12-77318892-77319830,chr12-77392459-77393393,chr12-77495794-77496698,chr12-77630561-77631671,chr12-93637862-93638868,chr12-94081297-94082329,chr13-113647305-113648204,chr13-25046829-25047745,chr13-32315005-32315958,chr13-78402094-78403004,chr14-104781848-104783104,chr14-104784589-104785553,chr14-104788020-104788942,chr14-104795251-104796157,chr14-28101721-28102641,chr14-28756805-28757772,chr14-28875947-28876965,chr14-29391635-29392842,chr14-29587686-29588667,chr14-29600278-29601240,chr14-55191224-55192157,chr14-60930748-60931821,chr14-64539997-64540926,chr14-64541624-64542290,chr14-64542350-64543109,chr14-67933746-67934722,chr14-67941349-67942349,chr14-67943617-67944532,chr14-68089027-68089980,chr14-68137563-68138503,chr14-68143049-68143988,chr14-68245479-68246562,chr14-68248276-68249165,chr14-68364036-68365019,chr14-68394473-68395424,chr14-68548154-68549076,chr14-68690685-68691601,chr14-68730707-68731687,chr14-68788640-68789548,chr14-68789781-68790709,chr15-36177690-36178718,chr15-36754938-36755945,chr15-36888083-36889041,chr15-37056158-37057109,chr15-37077578-37078453,chr15-37101487-37102557,chr15-40957388-40958302,chr15-41332229-41333146,chr15-66151512-66152418,chr15-66252041-66252871,chr15-69413842-69414763,chr15-75450558-75451355,chr16-1034569-1035519,chr16-1048183-1049084,chr16-1054624-1055616,chr16-2124657-2125542,chr16-2127979-2128931,chr16-29810858-29811626,chr16-4307359-4308262,chr16-53071696-53072625,chr16-53085109-53086596,chr16-53091614-53092550,chr16-53098527-53099427,chr16-53099530-53100430,chr16-53207747-53208722,chr16-88803225-88804131,chr16-983042-984007,chr16-987119-988283,chr16-990684-991540,chr17-16386375-16387313,chr17-19448331-19449266,chr17-19460774-19461740,chr17-21075088-21076054,chr17-21077895-21078725,chr17-21098933-21099874,chr17-30600087-30601011,chr17-30731168-30732118,chr17-31318122-31319010,chr17-31558581-31559539,chr17-32515641-32516961,chr17-32519029-32519967,chr17-32545813-32546757,chr17-32625703-32626615,chr17-32626922-32627865,chr17-33723481-33724406,chr17-33981748-33982674,chr17-40224392-40225350,chr17-40302755-40304282,chr17-40313907-40314867,chr17-40317756-40318648,chr17-40350613-40351493,chr17-40354702-40355613,chr17-43035983-43036934,chr17-43125016-43125947,chr17-43163199-43164173,chr17-44559860-44560652,chr17-44607987-44608915,chr17-44627311-44629172,chr17-66374104-66375009,chr17-66405691-66406635,chr17-66430523-66431579,chr17-66454809-66455752,chr17-66539823-66540795,chr17-66603701-66604994,chr17-66673524-66674457,chr17-66681980-66682852,chr17-66711154-66712099,chr17-66714374-66715364,chr17-66764240-66765163,chr17-66777276-66778216,chr17-76414282-76415223,chr17-80760323-80761202,chr17-80834340-80835348,chr17-80859000-80859960,chr17-80942033-80942968,chr17-80968456-80969389,chr17-8210179-8211091,chr18-2570939-2571846,chr19-10885035-10886053,chr19-10888229-10889161,chr19-10891182-10892110,chr19-10893939-10894925,chr19-12952940-12954027,chr19-15265595-15266540,chr19-15280757-15281660,chr19-15288269-15289233,chr19-41353491-41354402,chr19-49680339-49681269,chr2-107131650-107132575,chr2-107275408-107276389,chr2-107361616-107362574,chr2-108786300-108787261,chr2-108935111-108936059,chr2-111122145-111123016,chr2-111148842-111149817,chr2-111161694-111162596,chr2-134848797-134849782,chr2-135044708-135045641,chr2-158685938-158686887,chr2-17753454-17754358,chr2-203649568-203650503,chr2-224433220-224434154,chr2-224465946-224466888,chr2-224613963-224614915,chr2-224983342-224984278,chr2-42568206-42569220,chr2-45835956-45836951,chr2-45839231-45840166,chr2-45860249-45861228,chr2-45954454-45955529,chr2-8583456-8584400,chr2-8753672-8754596,chr20-20362516-20363452,chr20-20364057-20364948,chr20-20367460-20368424,chr20-20395767-20396755,chr20-20406792-20407578,chr20-20407980-20408943,chr20-20411542-20412461,chr20-20440244-20441184,chr20-20450189-20451121,chr20-20452085-20453033,chr20-20461266-20462182,chr20-20462265-20462990,chr20-20463738-20464655,chr20-20465188-20466011,chr20-20489464-20490319,chr20-20491822-20492832,chr20-20498186-20499169,chr20-20525414-20526390,chr20-20593371-20594339,chr20-33684651-33685464,chr20-37396115-37397058,chr20-3795632-3796651,chr20-3799206-3800247,chr20-3811408-3812345,chr20-59571463-59572472,chr20-59575976-59576915,chr20-8505371-8506337,chr20-9067391-9068217,chr20-9068472-9069422,chr22-41197099-41198021,chr22-46296310-46297229,chr3-131082856-131083775,chr3-141940151-141941076,chr3-141954810-141955765,chr3-141986701-141987693,chr3-142027259-142029079,chr3-142120481-142121440,chr3-142127745-142128742,chr3-142149101-142150003,chr3-142209783-142210830,chr3-157091185-157092114,chr3-16521234-16522163,chr3-16657712-16658627,chr3-172748880-172749711,chr3-194308280-194309211,chr3-22691284-22692233,chr3-23202644-23203527,chr3-23480021-23480871,chr3-23481130-23482058,chr3-23536902-23537851,chr3-23686316-23687222,chr3-23750971-23751919,chr3-32781146-32781940,chr3-43769250-43770201,chr3-44065196-44066122,chr3-48188064-48188993,chr3-51967135-51968066,chr3-51968189-51968888,chr3-52154185-52155158,chr3-55480936-55481869,chr3-55484825-55485708,chr3-55486074-55486800,chr3-55859827-55860820,chr3-55895888-55896794,chr3-55993937-55995099,chr3-56042044-56042971,chr3-56111672-56112582,chr3-56134257-56135206,chr4-110042276-110043199,chr4-119749831-119750758,chr4-120066430-120067391,chr4-120434906-120435871,chr4-127880501-127881349,chr4-41612210-41613085,chr4-41622520-41623429,chr4-4761155-4762060,chr4-4859164-4860074,chr4-74714125-74715083,chr4-74793702-74794751,chr5-123261934-123262947,chr5-123450319-123451293,chr5-123486767-123487732,chr5-135185331-135186283,chr5-135216583-135217514,chr5-135467607-135468559,chr5-135476950-135477916,chr5-135488615-135489511,chr5-138331488-138332418,chr5-150155385-150156357,chr5-174724015-174724954,chr5-36301617-36302494,chr5-43603805-43604481,chr5-57671837-57672774,chr5-57931094-57932049,chr5-57952984-57953898,chr5-58370354-58371328,chr5-87540970-87542193,chr5-87649902-87650826,chr5-87661754-87662709,chr5-87753711-87754656,chr5-87787777-87788801,chr5-87872511-87873480,chr5-87944416-87945311,chr5-87949668-87950664,chr5-88043710-88044677,chr5-88144376-88145310,chr5-88204065-88204983,chr5-94267931-94268863,chr6-108117796-108118657,chr6-108120111-108121036,chr6-108133494-108134468,chr6-108157250-108158218,chr6-108163352-108164223,chr6-108164487-108165355,chr6-108165519-108166378,chr6-108168336-108169004,chr6-108169134-108170059,chr6-108170748-108172083,chr6-108175459-108176784,chr6-131642819-131643756,chr6-131950406-131951291,chr6-132391670-132392665,chr6-139472878-139473636,chr6-139474383-139475336,chr6-139475407-139476327,chr6-144063632-144064622,chr6-20706636-20707634,chr6-20810824-20811789,chr6-20865738-20866635,chr6-20868227-20869141,chr6-20954798-20955801,chr6-21132866-21133836,chr6-21161383-21162286,chr6-21185653-21186579,chr6-21191002-21192089,chr6-21196123-21197115,chr6-21199016-21199951,chr6-21334699-21335678,chr6-21344867-21345861,chr6-21740925-21741886,chr6-21831504-21832465,chr6-22023536-22024433,chr6-22025142-22026053,chr6-22149360-22150345,chr6-22152557-22153480,chr6-22255523-22256440,chr6-36678176-36679168,chr6-41941341-41942220,chr6-42007193-42008679,chr6-99520744-99521611,chr7-105245472-105246418,chr7-105387463-105388310,chr7-105388510-105389432,chr7-135321391-135322280,chr7-151243263-151244135,chr7-151245132-151246084,chr7-2519254-2520166,chr7-2523583-2524435,chr7-2524551-2525303,chr7-54881154-54882087,chr7-54888081-54889048,chr7-54932892-54933817,chr7-55005179-55006104,chr7-55018492-55019448,chr7-55019785-55021026,chr7-55043863-55044769,chr7-55091372-55092269,chr7-55099944-55100845,chr7-55110509-55111490,chr7-55127305-55128294,chr7-55179942-55180921,chr7-55254651-55255415,chr7-55255461-55255946,chr8-38440275-38441282,chr8-38442092-38443015,chr8-38464952-38465795,chr8-38467467-38468082,chr8-38468182-38468982,chr8-38756733-38757676,chr9-116304416-116305584,chr9-116318720-116319652,chr9-116364895-116365826,chr9-121649878-121650714,chr9-121651194-121652058,chr9-121819396-121820356,chr9-130824774-130825670,chr9-37926883-37927776,chr9-38017046-38018085,chr9-38022669-38023631,chr9-38024117-38025027,chr9-38026089-38026978,chr9-38057518-38058475,chr9-38087736-38088631,chr9-38214146-38215108,chr9-38228781-38229736,chr9-38284370-38285311,chr9-38380837-38381783,chr9-6557707-6558648,chr9-70110285-70111338,chr9-70255809-70256582,chr9-73424724-73425674,chr9-73426066-73427053	ABL1,AKT1,ANXA1,ASCL1,AURKB,BCL2L11,BRCA1,BRCA2,BRD4,BTC,BTG2,CARM1,CCL2,CCNC,CCND1,CCND2,CCND3,CCNH,CCNL1,CCNT2,CCNY,CD28,CDC25A,CDC25B,CDC25C,CDC6,CDC7,CDK1,CDK2,CDK5R1,CDKN1A,CDKN1B,CDT1,CENPJ,CEP120,CHEK1,CIT,CITED2,CNOT10,CNOT4,CRADD,CRLF3,CTGF,CUL3,CXCR5,DAB2IP,DAZL,DDX11,DLGAP5,DRD2,E2F1,E2F7,E2F8,ECT2,EDN3,EGF,EGFR,EP300,ESPL1,EVI2B,FGF10,FGFR1,FGFR2,FOXG1,GEN1,GLI1,GTSE1,H2AFY,HES1,HMGA2,HSPA2,ID2,IGF1,IL10,INO80,INSM1,KIF14,KIF20B,KIF23,LFNG,MAD2L1,MAP10,MEIOC,MEIS2,MNAT1,MRGPRX2,MSX1,MSX2,MTA3,MYOG,NDC80,NEUROG1,NR2E1,NUDT16,NUSAP1,OR2A4,OVOL1,PAGR1,PBX1,PCBP4,PDGFRB,PHOX2B,PIDD1,PKD1,PKN2,PKP4,PLAGL1,PLCB1,PLK2,PLK4,POC1A,POU4F1,PRKCA,PRKCE,PRMT1,PROX1,PSRC1,RAB11A,RAB11FIP4,RAD23A,RAD51B,RANBP2,RANBP3L,RARA,RBL2,RCC2,RDX,RGPD4,RHNO1,RNF112,RPTOR,RRP8,SFN,SFPQ,SHB,SIN3A,SLF1,SMARCD3,SMC5,SOX4,SPHK1,SRC,SRPK2,SSTR5,STOX1,SVIL,TAL1,TAS1R2,TBX3,TFAP4,TFDP1,TFDP2,TGFB1,TOPAZ1,TRIM32,UBB,UBE2E2,UHRF2,USP2,USP22,WNT4,WNT5A,ZBTB17,ZNF385A
GO Biological Process	GO:0021550	medulla oblongata development	204	2.26339e-14	2.92362e-10	1.43315e-12	6.87379	3.92797	27	0.000357641	0.00245834	2766	0.126966	1	0.592922	2.80631	0.71268	2	2	0.000298909	1	chr12-102948622-102949548,chr12-102950251-102951067,chr12-102951740-102952665,chr12-102955977-102956693,chr12-102957132-102958093,chr12-102960788-102961737,chr12-102961804-102962590,chr12-102964898-102965803,chr12-102966306-102967171,chr12-102977927-102978951,chr12-103028623-103030526,chr12-103043401-103044330,chr12-103085256-103086187,chr12-103090630-103091584,chr12-103140014-103141051,chr12-103177633-103178783,chr12-103301888-103302878,chr12-103334197-103335131,chr12-103422736-103424077,chr12-103457294-103458459,chr12-103495001-103496005,chr12-103530089-103531035,chr12-103548342-103549194,chr12-103571029-103571989,chr12-103575050-103575967,chr4-41612210-41613085,chr4-41622520-41623429	ASCL1,PHOX2B
GO Biological Process	GO:0060032	notochord regression	205	2.32859e-14	3.00783e-10	1.46724e-12	7.20744	3.60738	26	0.000328452	0.0023673	2766	0.126966	1	0.592922	2.80631	0.71268	2	2	0.000298909	1	chr12-57461076-57461904,chr12-57462215-57463161,chr2-120349797-120350721,chr2-120661216-120662144,chr2-120735432-120736337,chr2-120736787-120737747,chr2-120738881-120739796,chr2-120740561-120741494,chr2-120779853-120780809,chr2-120797233-120798144,chr2-120798613-120799532,chr2-120819967-120820884,chr2-120825620-120826549,chr2-120847436-120848435,chr2-120867165-120868166,chr2-120879359-120880260,chr2-120884946-120885804,chr2-120887125-120888292,chr2-120893313-120894417,chr2-120898757-120899692,chr2-120900939-120901845,chr2-120909964-120910931,chr2-120915402-120916351,chr2-121018530-121019451,chr2-121075092-121075937,chr2-121078588-121079524	GLI1,GLI2
GO Biological Process	GO:0048665	neuron fate specification	206	2.47307e-14	3.19447e-10	1.55071e-12	1.94431	81.2626	158	0.00739894	0.0143859	646	0.000969327	1	0.019382	1.78583	11.7592	21	33	0.00313854	0.636364	chr1-50110491-50111401,chr1-50131863-50132812,chr1-50139419-50140382,chr1-50196922-50197877,chr1-50214373-50215327,chr1-50236846-50237780,chr1-50245793-50246815,chr1-50251634-50252709,chr1-50271639-50272521,chr1-50332877-50333652,chr1-50699786-50700770,chr10-101283781-101284728,chr10-101285442-101286379,chr11-31757080-31758054,chr11-31764483-31765461,chr11-31787888-31788841,chr11-31810979-31811865,chr11-31967450-31968489,chr11-31987054-31987960,chr11-32043856-32044917,chr12-102948622-102949548,chr12-102950251-102951067,chr12-102951740-102952665,chr12-102955977-102956693,chr12-102957132-102958093,chr12-102960788-102961737,chr12-102961804-102962590,chr12-102964898-102965803,chr12-102966306-102967171,chr12-102977927-102978951,chr12-103028623-103030526,chr12-103043401-103044330,chr12-103085256-103086187,chr12-103090630-103091584,chr12-103140014-103141051,chr12-103177633-103178783,chr12-103301888-103302878,chr12-103334197-103335131,chr12-103422736-103424077,chr12-103457294-103458459,chr12-103495001-103496005,chr12-103530089-103531035,chr12-103548342-103549194,chr12-103571029-103571989,chr12-103575050-103575967,chr13-111410485-111411695,chr13-111845655-111846570,chr13-111900268-111901198,chr13-111967196-111968098,chr13-111973550-111974477,chr13-111975545-111976354,chr13-111976514-111977447,chr13-112053920-112054776,chr13-112056073-112057798,chr13-112061669-112062473,chr13-112062620-112063528,chr13-112066340-112067287,chr13-112072188-112073197,chr13-112073335-112074242,chr13-112077745-112078702,chr13-112105558-112106257,chr13-112106415-112107223,chr13-112159348-112160299,chr13-112161575-112162431,chr13-112219252-112220220,chr13-112248584-112249512,chr13-78402094-78403004,chr15-88141855-88142726,chr15-88401068-88401988,chr15-88402097-88402929,chr2-120349797-120350721,chr2-120661216-120662144,chr2-120735432-120736337,chr2-120736787-120737747,chr2-120738881-120739796,chr2-120740561-120741494,chr2-120779853-120780809,chr2-120797233-120798144,chr2-120798613-120799532,chr2-120819967-120820884,chr2-120825620-120826549,chr2-120847436-120848435,chr2-120867165-120868166,chr2-120879359-120880260,chr2-120884946-120885804,chr2-120887125-120888292,chr2-120893313-120894417,chr2-120898757-120899692,chr2-120900939-120901845,chr2-120909964-120910931,chr2-120915402-120916351,chr2-121018530-121019451,chr2-121075092-121075937,chr2-121078588-121079524,chr2-175852869-175853772,chr2-175853866-175854994,chr2-175855685-175856492,chr2-175925106-175926037,chr2-176001805-176002706,chr2-176072990-176073965,chr2-2847037-2847846,chr20-21682181-21683135,chr4-54099602-54100533,chr4-54101248-54102176,chr4-54103384-54104309,chr4-54106813-54107761,chr4-54108422-54110134,chr4-84378644-84379626,chr4-84499054-84499987,chr5-171157575-171158511,chr5-51172713-51173686,chr5-51185585-51186603,chr5-51559056-51559983,chr5-52043520-52044681,chr5-52196930-52197909,chr6-137332674-137333605,chr6-137341387-137342334,chr6-137402071-137403023,chr6-137431828-137432733,chr6-137471382-137472483,chr6-137550239-137551168,chr6-170243630-170244537,chr6-170286323-170287252,chr6-170290574-170291451,chr6-170291571-170292382,chr6-170293466-170294333,chr6-98118140-98119086,chr6-98271808-98272733,chr6-98279488-98280391,chr6-98485985-98486939,chr6-98636759-98637669,chr6-98638912-98639865,chr6-98641763-98642699,chr6-98643825-98644803,chr6-98787346-98788304,chr6-98824095-98825066,chr6-98827322-98828268,chr6-98828601-98829474,chr6-98831264-98832085,chr6-98832412-98832955,chr6-98834014-98834948,chr6-98835731-98836642,chr6-98839601-98840464,chr6-98842225-98843113,chr6-98843458-98844369,chr6-98845303-98846158,chr7-27551626-27552579,chr7-27586548-27587472,chr7-27634639-27635605,chr7-42151011-42151791,chr7-42236100-42236883,chr7-42237296-42238271,chr8-71010301-71011320,chr8-71031978-71032931,chr8-71053508-71054431,chr8-71605503-71606463,chr8-71715918-71716854,chr8-71726498-71728239	ASCL1,DLL1,DMRTA2,EVX1,EYA1,GLI2,GLI3,GSX2,HOXD10,ISL1,LBX1,MYT1L,NKX2-2,NKX6-1,NTRK3,OLIG3,PAX6,POU3F2,POU4F1,SOX1,TLX3
GO Biological Process	GO:0010389	regulation of G2/M transition of mitotic cell cycle	207	2.8291e-14	3.65434e-10	1.76538e-12	1.66877	150.41	251	0.0136948	0.0228535	3536	0.178158	1	0.650813	1.09621	68.4173	75	192	0.0112091	0.390625	chr1-164054042-164055009,chr1-164496042-164496981,chr1-164518677-164519682,chr1-164588376-164589330,chr1-164618860-164619860,chr1-164711852-164712860,chr1-164713334-164714212,chr1-164723267-164724197,chr1-164731191-164732149,chr1-164759811-164760866,chr1-164771229-164772175,chr1-164801058-164802042,chr1-164805997-164807105,chr1-164836372-164837329,chr1-165235709-165236452,chr1-17437325-17438237,chr1-17502045-17502994,chr1-200620346-200621270,chr1-211675231-211676159,chr1-214602675-214603597,chr1-214604317-214605166,chr1-243316095-243316973,chr1-243415914-243416875,chr1-243421290-243422202,chr1-243470394-243471416,chr1-243473083-243473945,chr1-243474024-243475086,chr1-243475779-243476680,chr1-243481820-243482847,chr1-243482920-243483910,chr1-243713281-243714249,chr1-243730607-243731556,chr1-243732241-243733192,chr1-243737772-243738693,chr1-243746447-243747346,chr1-243748416-243749314,chr1-35707548-35708441,chr1-35725231-35726158,chr1-35769395-35770340,chr1-91500593-91501538,chr1-91845768-91846805,chr10-60777946-60778868,chr10-68813443-68814306,chr10-68826981-68827866,chr10-68828225-68828951,chr11-11731031-11731984,chr11-117443257-117444185,chr11-117546701-117547685,chr11-117600202-117601084,chr11-117711395-117712287,chr11-117719804-117720760,chr11-14541941-14542888,chr11-14643466-14644224,chr11-14644300-14644834,chr11-46845812-46846703,chr11-46903516-46904453,chr11-69151879-69152409,chr11-69152503-69153376,chr11-69156981-69157932,chr11-69205781-69206709,chr12-49214652-49215611,chr12-55966338-55967246,chr12-65823934-65824891,chr12-65825842-65826507,chr12-65948284-65949261,chr12-96906774-96907738,chr12-97173705-97174651,chr12-97182464-97183440,chr12-97559984-97560936,chr12-97596776-97597707,chr12-97804880-97805778,chr13-25046829-25047745,chr13-50125323-50126160,chr13-50127188-50128094,chr13-50129889-50131004,chr13-50340278-50341193,chr13-50357426-50358938,chr13-50386450-50387424,chr13-50393280-50394247,chr13-50400099-50400975,chr13-50448349-50449297,chr13-50512358-50513306,chr13-50685325-50686183,chr13-50691039-50692174,chr13-50801045-50801969,chr13-50892907-50893973,chr13-50909540-50910349,chr13-50911724-50912654,chr13-50914226-50915119,chr13-50919202-50920429,chr13-50950597-50951549,chr13-50955516-50956412,chr13-50989178-50989847,chr13-50990415-50991401,chr13-50992030-50992794,chr13-50993659-50994892,chr13-51000368-51001324,chr13-51021591-51022542,chr13-51025325-51026297,chr13-51040801-51041752,chr13-51061651-51062609,chr13-51066979-51067980,chr13-51069755-51070658,chr14-101807777-101808669,chr14-105045417-105046327,chr14-22956636-22957572,chr14-22977525-22978499,chr14-24135648-24136552,chr14-24146929-24147774,chr14-35341383-35342313,chr14-62359122-62360059,chr14-62445245-62446175,chr14-64539997-64540926,chr14-64541624-64542290,chr14-64542350-64543109,chr14-67933746-67934722,chr14-67941349-67942349,chr14-67943617-67944532,chr14-68089027-68089980,chr14-68137563-68138503,chr14-68143049-68143988,chr14-68245479-68246562,chr14-68248276-68249165,chr14-68364036-68365019,chr14-68394473-68395424,chr14-68548154-68549076,chr14-68690685-68691601,chr14-68730707-68731687,chr14-68788640-68789548,chr14-68789781-68790709,chr14-88870533-88871453,chr14-89190878-89191810,chr14-89238614-89239614,chr14-89276977-89277901,chr14-89293009-89293996,chr14-89296007-89296948,chr14-89303660-89304571,chr14-89305161-89306670,chr14-89349097-89350001,chr14-89416924-89417741,chr14-89428299-89429204,chr14-89429293-89430133,chr14-89458118-89459041,chr14-89489561-89490582,chr14-89618789-89619680,chr14-89623002-89623917,chr14-89624914-89625853,chr14-89850835-89851771,chr14-89902654-89903574,chr14-89911292-89912168,chr15-66151512-66152418,chr15-66252041-66252871,chr15-75450558-75451355,chr15-89574896-89575813,chr15-90637537-90638371,chr16-15649749-15650644,chr16-15672500-15673445,chr16-23678319-23679253,chr16-73329182-73330141,chr16-73364732-73365666,chr16-73433039-73433976,chr16-73464144-73465060,chr16-73483122-73484118,chr17-16386375-16387313,chr17-43035983-43036934,chr17-43125016-43125947,chr17-43163199-43164173,chr17-48003116-48004127,chr17-48023299-48024187,chr17-8210179-8211091,chr18-12702347-12703277,chr18-12745008-12745956,chr18-12990842-12991749,chr18-13221840-13222805,chr19-15265595-15266540,chr19-15280757-15281660,chr19-15288269-15289233,chr2-121490111-121491090,chr2-121491157-121492112,chr2-161189791-161190740,chr2-161193603-161194563,chr2-161237408-161238253,chr2-171523056-171523895,chr2-171723857-171724736,chr2-42568206-42569220,chr21-33588274-33589191,chr3-133661437-133662450,chr3-63927450-63928386,chr3-64109140-64110133,chr3-64188684-64189754,chr4-127880501-127881349,chr4-41612210-41613085,chr4-41622520-41623429,chr4-55948420-55949368,chr4-56102368-56103302,chr5-15353736-15354675,chr5-15366743-15367678,chr5-15499843-15500752,chr5-15785321-15786263,chr5-15798707-15799602,chr5-163461454-163462173,chr6-166998802-166999704,chr6-170296792-170298527,chr6-170438133-170439058,chr6-170445009-170446048,chr6-32853576-32854411,chr7-130473581-130474548,chr7-130475500-130476450,chr7-148107280-148108245,chr7-148699462-148700126,chr7-151243263-151244135,chr7-151245132-151246084,chr7-76303133-76304044,chr7-76310246-76311202,chr7-76313989-76314913,chr7-92614449-92615384,chr7-92695516-92696468,chr7-92698173-92699098,chr7-92754844-92755838,chr7-92768354-92769255,chr7-92813130-92814096,chr7-92833626-92834469,chr7-92836282-92837232,chr8-11059029-11059985,chr8-17923900-17924543,chr8-77753794-77754719,chr8-77782058-77783104,chr8-77984092-77985049,chr8-78000048-78000992,chr8-78009016-78010110,chr8-78094301-78095271,chr8-78231966-78232951,chr8-78416048-78417019,chr8-78556523-78557501,chr9-119828910-119829872,chr9-120151900-120152825,chr9-120587041-120587967,chr9-120875762-120876765,chr9-120876987-120877910,chr9-121074495-121075441,chr9-121121301-121122229,chr9-124263658-124264554,chr9-124266919-124267798,chr9-124270395-124271252,chr9-124282432-124283482,chr9-124349892-124350870,chr9-124377603-124378760,chr9-34624407-34625367,chrX-13756149-13757062,chrX-13763262-13764150,chrX-13764573-13765399	AURKB,BLM,BRCA1,BRD4,CCND1,CDC7,CDK1,CDK2,CDK5RAP2,CDK5RAP3,CDK6,CENPF,CENPJ,CEP135,CEP164,CEP192,CEP41,CEP76,CKAP5,CLASP1,CLSPN,CNTRL,CUL1,DCTN3,DONSON,DYNC1H1,DYNC1I2,FBXL7,FGFR1OP,FOXN3,GPR132,HAUS4,HMGA2,HMMR,HSPA2,KCNH5,KIF14,MTA3,NDE1,NEDD1,NEK2,OFD1,PBX1,PCM1,PHOX2B,PINX1,PKIA,PLK1,PLK4,PSMA1,PSMA6,PSMB1,PSMB2,PSMB7,PSMB9,PSMD14,PSMD5,PSMD6,PSMD7,PSME1,PSME2,RAB11A,RAD51B,RCC2,RNASEH2B,SDCCAG8,SIN3A,SMARCD3,STOX1,TICRR,TOPBP1,TUBA1A,UBB,USP47,YWHAG
GO Biological Process	GO:0043488	regulation of mRNA stability	208	3.47023e-14	4.48249e-10	2.15504e-12	1.74357	123.31	215	0.0112274	0.0195757	4203	0.262824	1	0.807732	1.07792	53.8074	58	151	0.00866836	0.384106	chr1-10834651-10835512,chr1-10835608-10836418,chr1-10944019-10944919,chr1-174021934-174022807,chr1-182601215-182602469,chr1-206673099-206674081,chr1-206704933-206705839,chr1-206706275-206707090,chr1-23356327-23357288,chr1-35707548-35708441,chr1-36203579-36204576,chr1-37068626-37069557,chr1-37181074-37181996,chr1-37234580-37235565,chr1-37240605-37241557,chr1-37266942-37267902,chr1-37274655-37275653,chr1-37282456-37283418,chr1-37290374-37291288,chr1-37292857-37293789,chr1-37294305-37295261,chr1-37391334-37392266,chr1-37393172-37394134,chr1-37394783-37395750,chr1-37400219-37401152,chr1-37434003-37434942,chr1-37438496-37439443,chr1-37474047-37474959,chr11-123103005-123103926,chr11-14541941-14542888,chr11-14643466-14644224,chr11-14644300-14644834,chr12-10722804-10723711,chr14-104781848-104783104,chr14-104784589-104785553,chr14-104788020-104788942,chr14-104795251-104796157,chr14-24135648-24136552,chr14-24146929-24147774,chr14-35341383-35342313,chr14-54565557-54566416,chr14-54566701-54567482,chr14-54567662-54568600,chr14-54686036-54687007,chr14-54727978-54728913,chr14-67933746-67934722,chr14-67941349-67942349,chr14-67943617-67944532,chr14-68089027-68089980,chr14-68137563-68138503,chr14-68143049-68143988,chr14-68245479-68246562,chr14-68248276-68249165,chr14-68364036-68365019,chr14-68394473-68395424,chr14-68548154-68549076,chr14-68690685-68691601,chr14-68730707-68731687,chr14-68788640-68789548,chr14-68789781-68790709,chr14-68792898-68793879,chr14-68795334-68796368,chr14-68814285-68815231,chr14-68816229-68817131,chr14-68977619-68978441,chr15-68584450-68585603,chr15-68595153-68596098,chr15-68620521-68621421,chr15-68651844-68652746,chr15-68657923-68658801,chr15-68795023-68795943,chr15-68818310-68819142,chr16-14325635-14326694,chr16-73329182-73330141,chr16-73364732-73365666,chr16-73433039-73433976,chr16-73464144-73465060,chr16-73483122-73484118,chr16-8868595-8869472,chr17-16386375-16387313,chr17-44559860-44560652,chr17-44607987-44608915,chr17-44627311-44629172,chr17-48995761-48996650,chr17-48996935-48997761,chr17-48999488-49000446,chr17-49016446-49017378,chr17-65207587-65208485,chr17-65208501-65209400,chr17-65293643-65294752,chr17-65561118-65562059,chr17-66374104-66375009,chr17-66405691-66406635,chr17-66430523-66431579,chr17-66454809-66455752,chr17-66539823-66540795,chr17-66603701-66604994,chr17-66673524-66674457,chr17-66681980-66682852,chr17-66711154-66712099,chr17-66714374-66715364,chr17-66764240-66765163,chr17-66777276-66778216,chr2-161189791-161190740,chr2-161193603-161194563,chr2-161237408-161238253,chr2-20381277-20382211,chr2-42844854-42845809,chr2-42890571-42891522,chr2-42903638-42904607,chr2-42906481-42907433,chr2-42974863-42975761,chr2-43024312-43025123,chr2-43056758-43057687,chr2-43059277-43060174,chr2-43100598-43101562,chr2-43219444-43220413,chr2-43220827-43221583,chr2-43221661-43222530,chr2-43223955-43224916,chr2-43226257-43227160,chr2-43227406-43228170,chr20-33684651-33685464,chr22-41557060-41557961,chr3-142273283-142274206,chr3-16521234-16522163,chr3-16657712-16658627,chr3-32781146-32781940,chr3-51967135-51968066,chr3-51968189-51968888,chr3-53160631-53161603,chr3-63927450-63928386,chr3-64109140-64110133,chr3-64188684-64189754,chr4-138487110-138488176,chr4-138910604-138911559,chr4-81499533-81500505,chr4-81757324-81758248,chr4-81831379-81832358,chr4-81874845-81875741,chr4-82043936-82044872,chr4-82108042-82108936,chr5-112958039-112958964,chr5-113046908-113047833,chr5-113061388-113062313,chr5-113067430-113068330,chr5-113174902-113175944,chr5-113199246-113200164,chr5-113202898-113203842,chr5-113204134-113205088,chr5-113211964-113212843,chr5-113269162-113270137,chr5-113294407-113295338,chr5-154835192-154836103,chr5-43514692-43515602,chr5-72556482-72557390,chr5-72608047-72608983,chr5-72847845-72848735,chr6-152850396-152851297,chr6-152892878-152893812,chr6-152909193-152910213,chr6-162856797-162857805,chr6-163002732-163003666,chr6-163019739-163020671,chr6-163092644-163093635,chr6-163165664-163166584,chr6-163338795-163339762,chr6-163370280-163371309,chr6-163414418-163414854,chr6-163468251-163469261,chr6-163490783-163491756,chr6-163501086-163502029,chr6-163780762-163781642,chr6-163823902-163824802,chr6-163836821-163837719,chr6-163940838-163941773,chr6-163943540-163944515,chr6-163945696-163946446,chr6-164098971-164099918,chr6-164129855-164130752,chr6-164185298-164186188,chr6-164285827-164286772,chr6-164344691-164345621,chr6-164377945-164378875,chr6-170296792-170298527,chr6-170438133-170439058,chr6-170445009-170446048,chr6-17212155-17213163,chr6-31817411-31818123,chr6-31818469-31819276,chr6-32853576-32854411,chr6-36104553-36105497,chr7-23470371-23471587,chr7-23473927-23474858,chr7-76294376-76295288,chr7-76302067-76303012,chr7-76303133-76304044,chr7-76310246-76311202,chr7-76313989-76314913,chr8-100908193-100909108,chr8-101108993-101110002,chr8-63273006-63273950,chr8-63464199-63465110,chr8-63478821-63479761,chr8-63565475-63566429,chr8-63688297-63689319,chr9-120875762-120876765,chr9-120876987-120877910,chr9-124263658-124264554,chr9-124266919-124267798,chr9-124270395-124271252,chr9-124282432-124283482,chr9-124349892-124350870,chr9-124377603-124378760,chr9-130692043-130692788	AKT1,ANP32A,AXIN2,CARHSP1,CSDC2,DAZL,DCP2,E2F1,EXOSC2,HNRNPD,HNRNPR,HSPA1A,HSPA8,HSPB1,IGF2BP1,IGF2BP3,LARP1,MAPK14,MAPKAPK2,MEIOC,NOCT,PABPC1,PAIP1,PARN,PCBP4,PRKCA,PRKCD,PSMA1,PSMA6,PSMB1,PSMB2,PSMB7,PSMB9,PSMD14,PSMD5,PSMD6,PSMD7,PSME1,PSME2,PUM2,QKI,RBM24,RC3H1,RNASEL,SAMD4A,TARDBP,THRAP3,TNPO1,TRIM71,UBB,VIP,XRN1,YBX3,YTHDF3,YWHAZ,ZC3H12A,ZFP36L1,ZFP36L2
GO Biological Process	GO:0060166	olfactory pit development	209	3.5867e-14	4.63294e-10	2.21672e-12	6.73875	4.00668	27	0.000364807	0.00245834	4278	0.29043	1	0.876923	1.87087	1.06902	2	3	0.000298909	0.666667	chr12-102948622-102949548,chr12-102950251-102951067,chr12-102951740-102952665,chr12-102955977-102956693,chr12-102957132-102958093,chr12-102960788-102961737,chr12-102961804-102962590,chr12-102964898-102965803,chr12-102966306-102967171,chr12-102977927-102978951,chr12-103028623-103030526,chr12-103043401-103044330,chr12-103085256-103086187,chr12-103090630-103091584,chr12-103140014-103141051,chr12-103177633-103178783,chr12-103301888-103302878,chr12-103334197-103335131,chr12-103422736-103424077,chr12-103457294-103458459,chr12-103495001-103496005,chr12-103530089-103531035,chr12-103548342-103549194,chr12-103571029-103571989,chr12-103575050-103575967,chr7-97011810-97012807,chr7-97013902-97014790	ASCL1,DLX5
GO Biological Process	GO:0008284	positive regulation of cell proliferation	210	4.01334e-14	5.18403e-10	2.46859e-12	1.22495	1062.9	1302	0.0967766	0.118547	216	1.00398e-06	0.0129684	6.0039e-05	1.21771	304.671	371	855	0.0554476	0.433918	chr1-100539146-100540197,chr1-100719258-100720164,chr1-100785349-100786263,chr1-101219066-101219819,chr1-101219862-101220617,chr1-101235998-101237233,chr1-101238426-101239280,chr1-107175108-107176104,chr1-107755061-107755990,chr1-108051298-108052394,chr1-110494524-110495418,chr1-11355253-11356196,chr1-11455793-11456741,chr1-11474532-11475429,chr1-11499605-11500478,chr1-13443261-13444233,chr1-156070298-156071280,chr1-156659736-156660650,chr1-156662921-156663817,chr1-156664414-156665388,chr1-156673443-156674389,chr1-156676959-156677782,chr1-156677934-156678675,chr1-158074799-158075733,chr1-158078329-158079293,chr1-164054042-164055009,chr1-164496042-164496981,chr1-164518677-164519682,chr1-164588376-164589330,chr1-164618860-164619860,chr1-164711852-164712860,chr1-164713334-164714212,chr1-164723267-164724197,chr1-164731191-164732149,chr1-164759811-164760866,chr1-164771229-164772175,chr1-164801058-164802042,chr1-164805997-164807105,chr1-164836372-164837329,chr1-165235709-165236452,chr1-170698474-170699434,chr1-173429487-173430498,chr1-182317512-182318464,chr1-183090024-183091083,chr1-183363391-183364349,chr1-18511469-18512409,chr1-18655125-18656073,chr1-18657482-18658450,chr1-197146257-197147198,chr1-200620346-200621270,chr1-202861112-202862000,chr1-206704933-206705839,chr1-206706275-206707090,chr1-207320988-207322058,chr1-2098925-2099858,chr1-212608161-212609091,chr1-213241919-213242930,chr1-213245554-213246572,chr1-213292565-213293509,chr1-213324650-213325419,chr1-213326049-213327135,chr1-213340020-213340969,chr1-213388730-213389714,chr1-213425015-213425994,chr1-213828662-213830501,chr1-213965813-213966775,chr1-213969865-213970837,chr1-214002131-214003050,chr1-214003279-214003800,chr1-214005397-214006341,chr1-214228648-214229591,chr1-221708799-221709738,chr1-221715197-221716187,chr1-228463247-228463813,chr1-232222948-232223902,chr1-2529885-2530871,chr1-2545781-2546672,chr1-2546796-2547579,chr1-26416840-26417849,chr1-32291609-32292508,chr1-41365903-41366852,chr1-41371956-41372849,chr1-41381903-41382678,chr1-41389837-41390779,chr1-41397466-41398340,chr1-41398877-41399774,chr1-41400209-41400812,chr1-41404102-41405042,chr1-41407385-41408281,chr1-41416770-41417673,chr1-41432467-41433401,chr1-41454130-41455078,chr1-41461872-41462820,chr1-41515801-41516715,chr1-43358407-43359324,chr1-50110491-50111401,chr1-50131863-50132812,chr1-50139419-50140382,chr1-50196922-50197877,chr1-50214373-50215327,chr1-50236846-50237780,chr1-50245793-50246815,chr1-50251634-50252709,chr1-50271639-50272521,chr1-50332877-50333652,chr1-50699786-50700770,chr1-54259547-54260408,chr1-54290612-54292072,chr1-54309462-54310433,chr1-54327290-54328251,chr1-54350105-54351072,chr1-54459355-54460291,chr1-54474430-54475369,chr1-54541856-54542806,chr1-58781530-58782179,chr1-58782258-58782733,chr1-58815983-58816917,chr1-58903382-58904357,chr1-59072427-59073357,chr1-59077836-59078776,chr1-59163468-59164385,chr1-78382509-78383424,chr1-84505749-84506716,chr1-91500593-91501538,chr1-91845768-91846805,chr1-91885723-91886628,chr1-94541402-94542326,chr1-94587242-94588183,chr1-94592104-94593090,chr10-101629642-101630560,chr10-111222716-111223651,chr10-111600521-111601422,chr10-111727364-111728346,chr10-111731923-111732839,chr10-111835347-111836271,chr10-112079893-112080821,chr10-112081745-112082730,chr10-118950959-118951942,chr10-119494308-119495294,chr10-121183027-121183936,chr10-121205328-121206270,chr10-121216388-121217360,chr10-121247549-121248526,chr10-121289097-121290017,chr10-121441785-121442745,chr10-121450023-121450962,chr10-121511139-121512093,chr10-121523542-121524349,chr10-121524368-121524767,chr10-121536008-121536928,chr10-121539546-121540387,chr10-121541308-121542430,chr10-121579907-121580848,chr10-121596459-121597456,chr10-121598039-121598987,chr10-121710061-121710969,chr10-121750981-121751938,chr10-121921213-121922142,chr10-22325226-22326169,chr10-29101902-29102849,chr10-29703055-29703980,chr10-30294496-30295450,chr10-33146460-33147526,chr10-33189766-33190774,chr10-33193055-33193986,chr10-33260607-33261647,chr10-33351920-33352842,chr10-33482930-33484258,chr10-33807482-33808434,chr10-34058400-34059365,chr10-34102185-34103579,chr10-34200320-34201275,chr10-34319246-34320090,chr10-43910184-43911150,chr10-44647894-44648838,chr10-60777946-60778868,chr10-6579847-6580835,chr10-68559932-68560850,chr10-68562445-68563202,chr10-6867868-6868856,chr10-68813443-68814306,chr10-68826981-68827866,chr10-68828225-68828951,chr10-78279658-78280582,chr10-78288419-78289309,chr10-78296686-78297706,chr10-78302893-78303865,chr10-78579705-78580579,chr10-78615881-78616865,chr10-78656408-78657299,chr10-78663454-78664396,chr10-78706459-78707442,chr10-78727437-78728384,chr10-78846651-78847702,chr10-78856147-78857038,chr10-78861223-78862126,chr10-78863191-78864160,chr10-78905621-78906530,chr10-78908996-78909914,chr10-78913351-78914318,chr10-78915909-78916852,chr10-78973428-78974417,chr10-79003022-79004017,chr10-79061298-79062244,chr10-79068529-79069418,chr10-79073529-79074479,chr10-79074567-79075503,chr10-79179330-79180235,chr10-79186190-79187128,chr10-79274474-79275407,chr10-86758354-86759163,chr10-90087550-90088473,chr10-90174960-90175927,chr10-98959071-98960085,chr11-104121947-104122845,chr11-104162655-104163459,chr11-104163769-104164635,chr11-104486950-104487898,chr11-10899886-10900879,chr11-113401464-113402394,chr11-11527317-11528222,chr11-11533392-11534255,chr11-11534750-11535629,chr11-126082177-126083145,chr11-126114894-126115684,chr11-127627723-127628704,chr11-127738525-127739480,chr11-128133137-128134107,chr11-128521969-128522916,chr11-2314714-2315691,chr11-31757080-31758054,chr11-31764483-31765461,chr11-31787888-31788841,chr11-31810979-31811865,chr11-31967450-31968489,chr11-31987054-31987960,chr11-32043856-32044917,chr11-33713254-33714186,chr11-518413-519327,chr11-62929879-62930824,chr11-65181209-65182266,chr11-65560482-65561349,chr11-69151879-69152409,chr11-69152503-69153376,chr11-69156981-69157932,chr11-69205781-69206709,chr11-76860412-76861312,chr11-77530585-77531510,chr11-78313175-78314119,chr11-78354432-78355334,chr12-102405708-102406629,chr12-102865847-102866832,chr12-102869503-102870462,chr12-102878865-102879790,chr12-102948622-102949548,chr12-102950251-102951067,chr12-102951740-102952665,chr12-102955977-102956693,chr12-102957132-102958093,chr12-102960788-102961737,chr12-102961804-102962590,chr12-102964898-102965803,chr12-102966306-102967171,chr12-102977927-102978951,chr12-103028623-103030526,chr12-103043401-103044330,chr12-103085256-103086187,chr12-103090630-103091584,chr12-103140014-103141051,chr12-103177633-103178783,chr12-103301888-103302878,chr12-103334197-103335131,chr12-103422736-103424077,chr12-103457294-103458459,chr12-103495001-103496005,chr12-103530089-103531035,chr12-103548342-103549194,chr12-103571029-103571989,chr12-103575050-103575967,chr12-113634264-113635211,chr12-113795791-113796730,chr12-115569473-115570530,chr12-120361393-120362356,chr12-12714077-12715049,chr12-12716769-12717754,chr12-22263589-22264593,chr12-22312042-22312969,chr12-22458103-22459082,chr12-25250544-25251464,chr12-2876788-2877727,chr12-31223305-31224200,chr12-31325796-31326730,chr12-31518423-31519368,chr12-3881006-3882004,chr12-3882343-3883054,chr12-3885169-3886177,chr12-3887710-3888702,chr12-3896393-3897345,chr12-3920586-3921540,chr12-3928384-3929247,chr12-3929927-3930861,chr12-3931536-3932489,chr12-4037442-4038380,chr12-4044873-4045932,chr12-4046144-4047069,chr12-4047492-4048290,chr12-4133626-4134572,chr12-4245804-4246807,chr12-4273310-4274191,chr12-4276628-4277540,chr12-4386435-4387357,chr12-52009930-52010794,chr12-55966338-55967246,chr12-57229268-57230166,chr12-57461076-57461904,chr12-57462215-57463161,chr12-65823934-65824891,chr12-65825842-65826507,chr12-65948284-65949261,chr12-88487867-88488808,chr12-88917890-88918744,chr12-88945981-88946994,chr12-88958700-88959643,chr12-89098289-89099256,chr13-106232671-106233641,chr13-106332325-106333279,chr13-107964120-107965052,chr13-109760246-109761153,chr13-110126300-110127277,chr13-110156381-110157322,chr13-114071258-114072168,chr13-22451041-22451989,chr13-27821965-27823390,chr13-28299610-28300551,chr13-30465590-30466470,chr13-30610642-30611581,chr13-35470580-35471580,chr13-35499253-35500339,chr13-50125323-50126160,chr13-50127188-50128094,chr13-50129889-50131004,chr13-50340278-50341193,chr13-50357426-50358938,chr13-50386450-50387424,chr13-50393280-50394247,chr13-50400099-50400975,chr13-50448349-50449297,chr13-50512358-50513306,chr13-50685325-50686183,chr13-50691039-50692174,chr13-50801045-50801969,chr13-50892907-50893973,chr13-50909540-50910349,chr13-50911724-50912654,chr13-50914226-50915119,chr13-50919202-50920429,chr13-50950597-50951549,chr13-50955516-50956412,chr13-50989178-50989847,chr13-50990415-50991401,chr13-50992030-50992794,chr13-50993659-50994892,chr13-51000368-51001324,chr13-51021591-51022542,chr13-51025325-51026297,chr13-51040801-51041752,chr13-51061651-51062609,chr13-51066979-51067980,chr13-51069755-51070658,chr13-73765699-73766590,chr13-73782385-73783342,chr13-77698588-77699265,chr13-77740732-77741619,chr13-77828568-77829478,chr13-77832377-77834253,chr13-77853289-77854245,chr13-78402094-78403004,chr13-93509241-93510259,chr13-93922167-93923360,chr13-93923686-93924644,chr13-93976399-93977888,chr13-94028437-94029397,chr13-94362082-94363036,chr13-94825309-94826244,chr13-94828835-94829948,chr13-94947774-94948710,chr14-104781848-104783104,chr14-104784589-104785553,chr14-104788020-104788942,chr14-104795251-104796157,chr14-20468998-20469905,chr14-20683882-20684745,chr14-28101721-28102641,chr14-28756805-28757772,chr14-28875947-28876965,chr14-29391635-29392842,chr14-29587686-29588667,chr14-29600278-29601240,chr14-29927370-29928164,chr14-30265510-30266419,chr14-30270347-30271275,chr14-30272900-30273863,chr14-30277004-30277947,chr14-30389289-30390265,chr14-53217162-53218213,chr14-53327733-53328811,chr14-53926772-53927738,chr14-54186607-54187535,chr14-60930748-60931821,chr14-61607271-61608112,chr14-61608616-61609436,chr14-61750722-61751641,chr15-32342400-32343369,chr15-32810104-32811069,chr15-32842987-32844864,chr15-39084747-39085682,chr15-40906080-40906811,chr15-40906853-40907715,chr15-40917665-40918567,chr15-40925621-40926555,chr15-40927434-40928311,chr15-40928839-40929927,chr15-43776754-43777671,chr15-48896865-48897815,chr15-50003390-50004281,chr15-60299330-60300275,chr15-64823608-64824543,chr15-66298453-66299385,chr15-66356256-66357162,chr15-67548527-67549423,chr15-67781865-67782982,chr15-73786287-73787208,chr15-88141855-88142726,chr15-88401068-88401988,chr15-88402097-88402929,chr15-90994219-90995126,chr15-97965985-97966947,chr15-98375626-98376579,chr15-98719789-98720734,chr15-98800378-98801202,chr15-98955059-98955959,chr16-1034569-1035519,chr16-1048183-1049084,chr16-1054624-1055616,chr16-10580208-10581011,chr16-10660841-10661811,chr16-30893688-30894639,chr16-46910902-46911829,chr16-82340239-82341177,chr16-82379214-82380180,chr16-82470091-82471265,chr16-82747756-82748689,chr16-983042-984007,chr16-987119-988283,chr16-990684-991540,chr17-19727735-19728707,chr17-31031691-31032541,chr17-31295880-31296776,chr17-33723481-33724406,chr17-33981748-33982674,chr17-36721798-36722741,chr17-36727658-36729176,chr17-36731573-36732508,chr17-36772887-36773807,chr17-40224392-40225350,chr17-40302755-40304282,chr17-40313907-40314867,chr17-40317756-40318648,chr17-40350613-40351493,chr17-40354702-40355613,chr17-42311959-42312921,chr17-47220029-47221509,chr17-55980495-55981510,chr17-56027404-56028344,chr17-56114273-56115234,chr17-56130326-56131191,chr17-56152726-56153771,chr17-56175427-56176428,chr17-56521106-56522097,chr17-56542338-56543282,chr17-56577416-56578362,chr17-56581970-56582900,chr17-56592472-56593037,chr17-56593069-56593768,chr17-56597162-56598068,chr17-61380892-61381820,chr17-66374104-66375009,chr17-66405691-66406635,chr17-66430523-66431579,chr17-66454809-66455752,chr17-66539823-66540795,chr17-66603701-66604994,chr17-66673524-66674457,chr17-66681980-66682852,chr17-66711154-66712099,chr17-66714374-66715364,chr17-66764240-66765163,chr17-66777276-66778216,chr17-71461147-71462104,chr17-71827915-71828869,chr17-71854854-71855825,chr17-71934998-71936375,chr17-72123682-72124573,chr17-72150744-72151633,chr17-72152356-72153228,chr17-72171875-72172795,chr17-72173315-72174165,chr17-72205047-72205973,chr17-72219268-72220211,chr17-72222347-72223321,chr17-72376241-72377168,chr17-72378649-72379567,chr17-72458031-72458947,chr17-72507985-72508848,chr17-72514828-72515832,chr17-72518696-72519633,chr17-72538575-72539450,chr17-72540003-72540941,chr17-72568861-72569843,chr17-72576083-72577032,chr17-72588809-72589603,chr17-72900313-72901246,chr17-76414282-76415223,chr17-78213745-78214677,chr17-79832492-79833331,chr17-79836715-79837624,chr17-80760323-80761202,chr17-80834340-80835348,chr17-80859000-80859960,chr17-80942033-80942968,chr17-80968456-80969389,chr17-9024370-9025175,chr17-9115331-9116317,chr17-9370404-9371209,chr18-32446569-32447478,chr18-32448731-32449649,chr18-54774727-54775717,chr18-62751169-62752105,chr18-62876946-62878025,chr18-62878056-62878936,chr18-62884029-62884968,chr18-62978940-62979761,chr18-62979819-62980569,chr18-63297489-63298459,chr18-63307282-63308216,chr19-10885035-10886053,chr19-10888229-10889161,chr19-10891182-10892110,chr19-10893939-10894925,chr19-12952940-12954027,chr19-15195219-15196413,chr19-15199650-15200588,chr19-15200807-15201520,chr19-2165078-2165891,chr19-39138309-39139233,chr19-40420545-40421575,chr19-41353491-41354402,chr19-4296173-4297115,chr19-4304282-4305171,chr19-46697153-46698081,chr19-46716717-46717628,chr19-49211853-49212790,chr19-49680339-49681269,chr2-101151010-101151921,chr2-103962828-103963751,chr2-104023263-104024269,chr2-104320931-104322202,chr2-104405892-104406856,chr2-104407938-104408883,chr2-104427950-104428916,chr2-104430118-104431085,chr2-104432877-104433422,chr2-104447542-104448481,chr2-104448874-104449843,chr2-104516167-104517146,chr2-104702202-104703121,chr2-104788592-104789528,chr2-104789958-104790870,chr2-104807435-104808498,chr2-104836168-104837487,chr2-104842392-104843454,chr2-104851193-104852073,chr2-104862146-104863016,chr2-104863577-104864546,chr2-104866784-104867679,chr2-104868064-104869001,chr2-104871938-104872777,chr2-104873158-104874055,chr2-10565040-10566064,chr2-10614639-10615570,chr2-120349797-120350721,chr2-120661216-120662144,chr2-120735432-120736337,chr2-120736787-120737747,chr2-120738881-120739796,chr2-120740561-120741494,chr2-120779853-120780809,chr2-120797233-120798144,chr2-120798613-120799532,chr2-120819967-120820884,chr2-120825620-120826549,chr2-120847436-120848435,chr2-120867165-120868166,chr2-120879359-120880260,chr2-120884946-120885804,chr2-120887125-120888292,chr2-120893313-120894417,chr2-120898757-120899692,chr2-120900939-120901845,chr2-120909964-120910931,chr2-120915402-120916351,chr2-121018530-121019451,chr2-121075092-121075937,chr2-121078588-121079524,chr2-15808384-15809999,chr2-15826976-15827901,chr2-15914233-15915241,chr2-15939909-15940776,chr2-15941409-15942214,chr2-15984072-15984979,chr2-16012780-16013756,chr2-16013976-16014893,chr2-16185514-16186409,chr2-162036731-162037650,chr2-162148967-162150052,chr2-16393929-16394866,chr2-16406589-16407812,chr2-169109592-169110259,chr2-169110269-169111217,chr2-186589659-186590542,chr2-187408635-187409573,chr2-195407924-195408773,chr2-195500470-195501479,chr2-195687325-195688318,chr2-195898257-195899204,chr2-19711221-19712142,chr2-201118280-201119158,chr2-201858521-201859472,chr2-202033256-202034183,chr2-202064045-202065020,chr2-202122940-202123877,chr2-203649568-203650503,chr2-204779504-204780498,chr2-205197433-205198381,chr2-205283230-205285021,chr2-205482591-205483627,chr2-205484470-205485436,chr2-205721674-205722687,chr2-205729894-205730876,chr2-205892215-205893408,chr2-211567366-211568295,chr2-212426671-212427619,chr2-215435718-215436660,chr2-223054873-223055784,chr2-224433220-224434154,chr2-224465946-224466888,chr2-224613963-224614915,chr2-224983342-224984278,chr2-228320784-228321729,chr2-228446404-228447431,chr2-229152320-229153286,chr2-229161716-229162745,chr2-229265912-229266904,chr2-229270816-229271740,chr2-229421857-229422785,chr2-239255457-239256438,chr2-239291334-239292218,chr2-239316828-239317705,chr2-239440376-239441319,chr2-239472019-239472973,chr2-239593767-239594712,chr2-239596002-239596921,chr2-239692261-239693199,chr2-239716614-239717517,chr2-239857967-239858888,chr2-239889575-239890561,chr2-239957741-239958738,chr2-239959135-239959919,chr2-26712353-26713292,chr2-42568206-42569220,chr2-44944065-44945010,chr2-44964477-44965450,chr2-45009087-45010014,chr2-45013826-45014729,chr2-45190625-45192464,chr2-45450466-45451431,chr2-47192423-47192797,chr2-47192881-47193786,chr2-4745270-4746194,chr2-5057633-5058586,chr2-5264115-5265032,chr2-5314990-5316012,chr2-5410953-5411787,chr2-5479231-5480196,chr2-54803798-54804755,chr2-55048729-55049834,chr2-55050188-55051108,chr2-55120356-55121302,chr2-55133604-55134550,chr2-55181685-55182614,chr2-55223064-55224039,chr2-5725736-5726683,chr2-5796022-5797615,chr2-6059500-6060489,chr2-6069096-6070026,chr2-6073342-6074354,chr2-6080713-6081745,chr2-6286847-6287840,chr2-6290295-6291240,chr2-6325301-6326232,chr2-6416054-6416973,chr2-64203633-64204686,chr2-64227884-64228822,chr2-64259070-64259984,chr2-64284504-64285449,chr2-6573840-6574824,chr2-6639691-6640574,chr2-6640695-6641303,chr2-6641730-6642611,chr2-75023760-75024674,chr2-75055881-75056815,chr2-8583456-8584400,chr2-8753672-8754596,chr2-9246838-9247775,chr2-9336309-9336575,chr2-9336641-9337496,chr2-9355406-9356731,chr20-1815365-1816280,chr20-20362516-20363452,chr20-20364057-20364948,chr20-20367460-20368424,chr20-20395767-20396755,chr20-20406792-20407578,chr20-20407980-20408943,chr20-20411542-20412461,chr20-20440244-20441184,chr20-20450189-20451121,chr20-20452085-20453033,chr20-20461266-20462182,chr20-20462265-20462990,chr20-20463738-20464655,chr20-20465188-20466011,chr20-20489464-20490319,chr20-20491822-20492832,chr20-20498186-20499169,chr20-20525414-20526390,chr20-20593371-20594339,chr20-31572731-31573646,chr20-31603865-31604698,chr20-31604853-31605723,chr20-31612516-31613443,chr20-33684651-33685464,chr20-37191941-37192887,chr20-37204976-37206378,chr20-37219781-37220730,chr20-37229163-37230104,chr20-37231995-37232932,chr20-37238748-37239763,chr20-37245432-37246490,chr20-37267587-37268560,chr20-3795632-3796651,chr20-3799206-3800247,chr20-3811408-3812345,chr20-38260167-38261103,chr20-4167523-4168418,chr20-44572433-44573439,chr20-44645950-44646875,chr20-44651293-44652257,chr20-46157397-46158344,chr20-46220532-46221649,chr20-46568364-46569307,chr20-51677914-51678991,chr20-51695901-51696916,chr20-51710411-51711380,chr20-51715215-51716195,chr20-51741991-51742916,chr20-59571463-59572472,chr20-59575976-59576915,chr20-6919498-6920444,chr20-7570709-7571648,chr21-31220437-31221348,chr21-31221745-31222670,chr21-31252193-31253325,chr21-31255615-31256580,chr21-31514418-31515321,chr22-21937865-21938791,chr22-35371530-35372547,chr22-35376622-35377548,chr22-37258880-37260075,chr22-38026279-38027195,chr22-43151047-43151965,chr3-107948853-107949853,chr3-108589092-108590030,chr3-131082856-131083775,chr3-13650252-13651157,chr3-13687214-13688160,chr3-13748224-13749183,chr3-13774279-13775155,chr3-13782007-13782958,chr3-13783078-13783962,chr3-149532485-149533415,chr3-149534626-149535570,chr3-149536192-149537094,chr3-149592808-149593763,chr3-149602960-149603913,chr3-149638339-149639366,chr3-149656560-149657203,chr3-149657692-149658669,chr3-157526928-157527848,chr3-157605913-157606925,chr3-157920412-157921460,chr3-159852679-159853611,chr3-159856291-159857229,chr3-172174103-172175133,chr3-186054040-186054938,chr3-186097431-186098351,chr3-186209644-186210647,chr3-187743426-187744340,chr3-194308280-194309211,chr3-195914648-195915579,chr3-197297672-197298666,chr3-197371503-197372560,chr3-24521253-24522214,chr3-24526592-24527514,chr3-24828331-24829649,chr3-25124890-25125823,chr3-25291250-25292171,chr3-38649283-38650233,chr3-40574414-40575292,chr3-46628477-46629390,chr3-55480936-55481869,chr3-55484825-55485708,chr3-55486074-55486800,chr3-55859827-55860820,chr3-55895888-55896794,chr3-55993937-55995099,chr3-56042044-56042971,chr3-56111672-56112582,chr3-56134257-56135206,chr3-70822438-70823366,chr3-71050457-71051506,chr3-71241177-71242118,chr3-71450702-71451585,chr3-71497869-71498813,chr3-71542530-71543500,chr3-71926116-71927164,chr3-71955203-71956116,chr3-71973044-71973973,chr3-72041201-72042090,chr3-72100490-72101416,chr3-72145295-72146206,chr3-72152416-72153428,chr3-72210030-72211118,chr3-72244101-72245004,chr3-72254928-72255675,chr3-72255812-72256742,chr3-72258248-72259243,chr3-72260230-72261166,chr3-72261479-72262450,chr3-87694268-87695258,chr4-110042276-110043199,chr4-111393550-111394490,chr4-111398612-111400092,chr4-111400535-111401402,chr4-121823516-121824445,chr4-122826447-122827306,chr4-122854412-122855414,chr4-142350532-142351443,chr4-150123627-150124551,chr4-150164878-150165762,chr4-150166437-150167413,chr4-150173332-150174279,chr4-150176223-150177150,chr4-150206513-150207461,chr4-150229162-150230090,chr4-150230418-150231229,chr4-150352386-150353357,chr4-150366253-150367221,chr4-150542708-150543657,chr4-153785811-153786704,chr4-153787568-153788255,chr4-153788634-153789590,chr4-153792149-153793026,chr4-154048235-154049165,chr4-156771009-156772011,chr4-156941748-156942679,chr4-15778417-15779336,chr4-173243672-173244602,chr4-173334099-173335000,chr4-1745956-1746885,chr4-176451173-176452102,chr4-177116658-177117912,chr4-1792791-1793695,chr4-23134013-23134954,chr4-23560421-23561357,chr4-24328281-24329349,chr4-25927384-25928306,chr4-25928713-25929612,chr4-25987829-25988767,chr4-25993157-25994102,chr4-26151753-26152776,chr4-26171695-26172622,chr4-54101248-54102176,chr4-54103384-54104309,chr4-54106813-54107761,chr4-54108422-54110134,chr4-54675123-54676329,chr4-74714125-74715083,chr4-74793702-74794751,chr4-80425293-80426224,chr5-108168658-108169608,chr5-108419892-108420793,chr5-108727846-108728757,chr5-150155385-150156357,chr5-173290303-173291252,chr5-177086324-177087247,chr5-177098057-177099052,chr5-38641976-38642914,chr5-38725025-38725976,chr5-43603805-43604481,chr5-51172713-51173686,chr5-51185585-51186603,chr5-51559056-51559983,chr5-52043520-52044681,chr5-52196930-52197909,chr5-52988971-52990286,chr5-52997123-52998039,chr5-53481739-53482463,chr5-53602743-53603688,chr5-54838522-54839494,chr5-56164116-56165078,chr5-56402163-56403189,chr5-56585857-56586844,chr5-56614921-56615947,chr5-56616467-56617408,chr5-56800992-56802902,chr5-63127712-63128659,chr5-63697983-63699003,chr5-63820374-63821293,chr5-76715693-76716587,chr5-76807838-76808797,chr5-77077021-77077992,chr5-80148924-80149895,chr5-80191706-80192964,chr5-80216948-80217887,chr5-80219066-80219814,chr5-80219991-80220935,chr5-80229417-80230428,chr5-80233847-80234774,chr5-80237715-80238544,chr5-80238831-80239741,chr5-88390921-88391788,chr5-8843336-8844494,chr5-88480195-88480637,chr5-88480659-88481562,chr5-88483939-88484883,chr5-88486229-88486976,chr5-88501938-88502918,chr5-88544107-88545227,chr5-88551470-88552346,chr5-88555338-88556197,chr5-88655853-88656859,chr5-88657244-88657878,chr5-88660641-88661575,chr5-88672864-88673730,chr5-88675662-88676622,chr5-88690641-88691541,chr5-89011799-89012856,chr5-89023818-89024840,chr5-89342195-89343182,chr5-89349136-89350132,chr5-89375144-89376094,chr5-89447535-89448486,chr5-9104583-9105622,chr5-9166438-9167413,chr5-9445999-9446915,chr5-9450791-9451749,chr5-9467731-9468636,chr5-9544185-9545153,chr5-9545704-9546643,chr6-10555526-10556481,chr6-10585201-10586120,chr6-10626077-10627009,chr6-108117796-108118657,chr6-108120111-108121036,chr6-108133494-108134468,chr6-108157250-108158218,chr6-108163352-108164223,chr6-108164487-108165355,chr6-108165519-108166378,chr6-108168336-108169004,chr6-108169134-108170059,chr6-108170748-108172083,chr6-108175459-108176784,chr6-113883742-113884750,chr6-113994571-113995429,chr6-113995500-113996353,chr6-125611569-125612458,chr6-125749090-125750000,chr6-131950406-131951291,chr6-132391670-132392665,chr6-135180709-135181670,chr6-137550239-137551168,chr6-152368625-152369540,chr6-152380055-152380780,chr6-152380856-152381737,chr6-152850396-152851297,chr6-152892878-152893812,chr6-152909193-152910213,chr6-165847080-165848276,chr6-166998802-166999704,chr6-170243630-170244537,chr6-170286323-170287252,chr6-170290574-170291451,chr6-170291571-170292382,chr6-170293466-170294333,chr6-18930847-18931802,chr6-19663097-19664098,chr6-19976149-19977120,chr6-20401222-20402143,chr6-20403037-20403989,chr6-20706636-20707634,chr6-20810824-20811789,chr6-20865738-20866635,chr6-20868227-20869141,chr6-20954798-20955801,chr6-21132866-21133836,chr6-21161383-21162286,chr6-21185653-21186579,chr6-21191002-21192089,chr6-21196123-21197115,chr6-21199016-21199951,chr6-21334699-21335678,chr6-21344867-21345861,chr6-21740925-21741886,chr6-21831504-21832465,chr6-22023536-22024433,chr6-22025142-22026053,chr6-22149360-22150345,chr6-22152557-22153480,chr6-22255523-22256440,chr6-36104553-36105497,chr6-36678176-36679168,chr6-37051194-37052120,chr6-37125603-37126523,chr6-37131013-37132005,chr6-37137146-37138166,chr6-37141308-37142300,chr6-37169488-37170405,chr6-43772663-43773301,chr6-43774497-43775438,chr6-43878675-43879707,chr6-43923884-43924842,chr6-43926363-43927314,chr6-44052292-44053220,chr6-44056553-44057491,chr6-44076351-44077270,chr6-50821737-50822572,chr6-50828988-50829913,chr6-51842692-51843577,chr6-6699787-6700722,chr6-7108877-7109983,chr6-7140722-7141644,chr6-77354416-77355369,chr6-98118140-98119086,chr6-98271808-98272733,chr6-98279488-98280391,chr6-98485985-98486939,chr6-98636759-98637669,chr6-98638912-98639865,chr6-98641763-98642699,chr6-98643825-98644803,chr6-98787346-98788304,chr6-98824095-98825066,chr6-98827322-98828268,chr6-98828601-98829474,chr6-98831264-98832085,chr6-98832412-98832955,chr6-98834014-98834948,chr6-98835731-98836642,chr6-98839601-98840464,chr6-98842225-98843113,chr6-98843458-98844369,chr6-98845303-98846158,chr7-105245472-105246418,chr7-105387463-105388310,chr7-105388510-105389432,chr7-114085512-114086417,chr7-114174515-114175471,chr7-114218251-114219184,chr7-114412299-114413218,chr7-114414194-114415157,chr7-114422530-114423508,chr7-114532939-114534494,chr7-114553985-114554824,chr7-114629914-114630791,chr7-114645236-114646133,chr7-114656221-114657130,chr7-114657340-114658338,chr7-114659661-114660672,chr7-114661293-114662100,chr7-117072389-117073340,chr7-128075617-128076740,chr7-129159942-129160827,chr7-129168851-129169781,chr7-129188200-129189045,chr7-129189134-129189849,chr7-129210207-129211148,chr7-129218351-129219266,chr7-134342642-134343588,chr7-134432257-134433216,chr7-137627891-137628829,chr7-137820418-137821386,chr7-143436318-143437259,chr7-151243263-151244135,chr7-151245132-151246084,chr7-18580719-18581720,chr7-21771171-21772476,chr7-21866937-21867958,chr7-21945505-21946415,chr7-22251088-22251958,chr7-22802147-22803060,chr7-27130511-27131422,chr7-2928616-2929573,chr7-2948512-2949446,chr7-2964980-2965923,chr7-2975621-2976582,chr7-30911252-30912180,chr7-35353291-35354248,chr7-35366270-35367218,chr7-35646861-35647721,chr7-39815861-39816872,chr7-42151011-42151791,chr7-42236100-42236883,chr7-42237296-42238271,chr7-47179969-47180930,chr7-47327763-47328718,chr7-54881154-54882087,chr7-54888081-54889048,chr7-54932892-54933817,chr7-55005179-55006104,chr7-55018492-55019448,chr7-55019785-55021026,chr7-55043863-55044769,chr7-55091372-55092269,chr7-55099944-55100845,chr7-55110509-55111490,chr7-55127305-55128294,chr7-55179942-55180921,chr7-55254651-55255415,chr7-55255461-55255946,chr7-81789667-81790582,chr7-82256898-82257835,chr7-82264010-82265095,chr7-82316953-82317937,chr7-82319478-82320426,chr7-82382020-82383013,chr7-92614449-92615384,chr7-92695516-92696468,chr7-92698173-92699098,chr7-92754844-92755838,chr7-92768354-92769255,chr7-92813130-92814096,chr7-92833626-92834469,chr7-92836282-92837232,chr7-96545542-96546299,chr7-96547072-96547998,chr7-96596034-96596966,chr7-96987737-96988847,chr7-97003830-97004801,chr7-97011810-97012807,chr7-97013902-97014790,chr8-104949824-104950731,chr8-105317900-105318810,chr8-105319003-105320101,chr8-105417777-105418706,chr8-105973892-105974836,chr8-120908746-120909676,chr8-121454356-121455318,chr8-121545716-121546776,chr8-121574152-121575070,chr8-121639581-121640433,chr8-121641199-121641942,chr8-121642001-121642845,chr8-122195714-122196646,chr8-122234725-122235767,chr8-122268437-122269360,chr8-122338519-122339475,chr8-122521421-122522393,chr8-122585040-122585999,chr8-127722940-127723880,chr8-127944261-127945235,chr8-128061610-128062514,chr8-140704144-140705074,chr8-140854723-140855646,chr8-140897949-140898893,chr8-140920717-140921676,chr8-144274565-144275556,chr8-28411617-28412568,chr8-28657557-28658485,chr8-32129312-32130343,chr8-36983811-36984749,chr8-37014696-37015992,chr8-37019981-37020959,chr8-37073081-37074018,chr8-37099767-37100829,chr8-37183778-37184734,chr8-37235751-37236714,chr8-37516883-37518019,chr8-37675028-37675966,chr8-37695154-37696052,chr8-37696605-37697395,chr8-37697906-37698877,chr8-37699988-37700863,chr8-37702980-37703942,chr8-37716687-37717597,chr8-38105071-38106019,chr8-38440275-38441282,chr8-38442092-38443015,chr8-38464952-38465795,chr8-38467467-38468082,chr8-38468182-38468982,chr8-38756733-38757676,chr8-41302623-41303549,chr8-41309038-41309936,chr8-41342371-41343391,chr8-41360729-41361634,chr8-41484675-41485667,chr8-64614672-64615623,chr8-64997997-64999061,chr8-66377938-66378885,chr8-66379780-66380858,chr8-66380887-66381809,chr8-71010301-71011320,chr8-71031978-71032931,chr8-71053508-71054431,chr8-71605503-71606463,chr8-71715918-71716854,chr8-71726498-71728239,chr8-78984811-78985872,chr8-89757298-89758232,chr8-96734919-96735871,chr8-96908705-96909709,chr8-98940718-98941625,chr8-98944020-98944909,chr9-118616155-118617104,chr9-118686675-118687640,chr9-130824774-130825670,chr9-135989563-135991191,chr9-135992490-135993435,chr9-136109345-136110272,chr9-136526102-136527066,chr9-136527785-136528538,chr9-136542074-136542949,chr9-136543794-136544140,chr9-136544174-136544975,chr9-136545733-136546603,chr9-136546800-136547467,chr9-136596313-136597238,chr9-137070157-137071067,chr9-137295223-137296314,chr9-137315809-137316767,chr9-19408476-19409369,chr9-33166929-33167838,chr9-34577477-34578391,chr9-34578873-34579795,chr9-34580239-34581063,chr9-34582593-34583458,chr9-34583590-34584102,chr9-69035455-69036399,chr9-69121050-69121942,chr9-69121970-69122512,chr9-69173631-69174554,chr9-73424724-73425674,chr9-73426066-73427053,chr9-84846526-84847485,chrX-111831065-111832072,chrX-111836771-111837814,chrX-111854474-111855419,chrX-112056423-112057498,chrX-115561810-115562733,chrX-116317195-116318291,chrX-119467905-119468748,chrX-119574125-119574988,chrX-129654417-129655342,chrX-129677894-129678885,chrX-136546355-136547347,chrX-136754456-136755385,chrX-136767144-136768042,chrX-15368211-15369229,chrX-48696205-48697177,chrX-66638708-66639611,chrX-67543644-67544654,chrX-68332024-68333093,chrX-68693243-68694148,chrX-68846398-68847284,chrX-68867341-68868273,chrX-68878847-68879840,chrX-68880564-68881505,chrX-69136642-69137548,chrX-69149593-69150496,chrX-72254723-72255957	ABCC4,ABL1,ACER2,ACER3,ADA,ADRA1D,ADRA2A,AGGF1,AGTR2,AKR1B1,AKT1,ALDH3A1,ANG,ANXA1,ANXA2,APLN,AQP1,AR,AREG,ASCL1,ASH2L,ASPM,ATF3,B4GALT1,BAMBI,BCL2,BCL6,BIRC5,BMI1,BMP2,BMP4,BMPR1A,BTC,CACUL1,CALCRL,CAPN1,CARD11,CARM1,CBX8,CCAR1,CCL2,CCNA2,CCND1,CCND2,CD1D,CD276,CD28,CD38,CD40,CD40LG,CD47,CD55,CD59,CD81,CDC20,CDC25B,CDC6,CDC7,CDCA7L,CDH13,CDK1,CDK13,CDK2,CDK6,CDKN1A,CDKN1B,CDON,CFLAR,CHRM1,CHRNA7,CNTFR,CRH,CSNK2A3,CTF1,CTGF,CTNNB1,CUL3,CXCL12,CYP7B1,DCT,DISC1,DISP3,DLG1,DLL1,DLL4,DLX5,DLX6,DMRTA2,DNAJA2,DOT1L,DPP4,DRD2,DYNAP,E2F1,E2F3,EDN2,EDN3,EDNRB,EFNB1,EFNB2,EGF,EGFL7,EGFR,ELL3,EMP2,EPCAM,EPHA1,ERBB4,ESM1,ESR1,ETS1,ETV5,EYA1,F2R,F3,FAM60A,FBXW4,FER,FGF10,FGF2,FGF5,FGF6,FGF7,FGF9,FGFR1,FGFR1OP,FGFR2,FGFR3,FGFR4,FLT1,FN1,FOXG1,FOXM1,FOXP1,FOXP2,FXN,FZD3,FZD7,GAB2,GADD45GIP1,GAREM1,GAS6,GATA1,GCNT2,GHRH,GHSR,GLI1,GLI2,GLI3,GLUL,GNG5,GPAM,GREM1,GRK5,HAS2,HDAC1,HDAC2,HDAC4,HES1,HES5,HEY2,HGF,HIF1A,HLX,HMGA2,HMGB1,HMGB2,HMOX1,HOXA3,HPSE2,HRAS,HTR1A,HTR1B,ID1,ID2,ID4,IGF1,IGF1R,IL10,IL12A,IL15,IL6,IL6ST,IL7,INSM1,IRS2,ISL1,ITGA2,ITGAV,ITGB1,ITGB1BP1,ITGB3,JCAD,JUN,KDM5B,KDR,KIAA1524,KIF14,KIF20B,KIT,KITLG,KLF5,KRAS,LAMC1,LAMC2,LEP,LHX1,LHX5,LIFR,LIG4,LIN28A,LRP2,LTBP3,MAB21L1,MAB21L2,MAP2K5,MAPK1,MAPK14,MEF2C,MNAT1,MTA3,MYB,MYC,MYCN,NACC2,NCCRP1,NDUFS4,NES,NF1,NFATC2,NKX2-5,NOG,NOTCH1,NOTCH3,NR2E1,NR4A1,NRARP,NRG1,NRP1,NRP2,NTN1,NTRK2,NTRK3,NUDT16,OCSTAMP,ODC1,OSMR,OSR1,OSR2,PAK1,PAX6,PAX7,PBX1,PDGFC,PDGFD,PDGFRA,PDGFRB,PDX1,PELI1,PID1,PIM1,PITX2,PKHD1,PLA2G1B,PNP,POU1F1,POU3F2,POU3F3,PPARGC1A,PRAMEF20,PRC1,PRKCA,PRKCQ,PRKCZ,PRKD1,PRKD2,PRMT1,PROK1,PROK2,PROX1,PRRX1,PTGFR,PTK2,PTN,RAB25,RAC2,RARA,RARB,RBPJ,RBPMS2,RIPK2,RNASEH2B,RNF187,RPS4X,RPTOR,RREB1,RTN4,S1PR1,SAPCD2,SCG2,SCN5A,SCX,SEMA5A,SERTAD1,SFRP1,SFRP2,SHC4,SHMT2,SHOX2,SIRPG,SIX2,SLC25A5,SLC35F6,SLC39A10,SMARCD3,SMO,SOX10,SOX11,SOX4,SOX8,SOX9,SPHK1,SRPK2,SSBP3,SSR1,ST8SIA1,STAT3,STAT5A,STOX1,T,TACR1,TBC1D8,TBX2,TBX20,TBX3,TDGF1,TET1,TFAP2B,TFRC,TGFB1,TGFBR3,TGM2,THBS1,THBS4,TIAM1,TIPIN,TLR4,TMEM250,TMIGD2,TNFAIP3,TNFSF4,TNS3,TRPC5,TRPM4,TSPO,TSPYL5,TWIST1,UBE2A,VAV3,VCAM1,VEGFA,VEGFC,VEGFD,VIP,WNT2,WNT5A,WNT7A,WWTR1,ZFPM2,ZMIZ1,ZNF703
GO Biological Process	GO:0001501	skeletal system development	211	4.21202e-14	5.44067e-10	2.57852e-12	1.28761	687.319	885	0.0625803	0.0805791	105	4.79883e-09	6.19864e-05	5.90347e-07	1.36376	164.986	225	463	0.0336273	0.485961	chr1-102852484-102853379,chr1-103106614-103107414,chr1-103108186-103109114,chr1-103109373-103110167,chr1-117082860-117083811,chr1-119114616-119115738,chr1-12336073-12337020,chr1-12339248-12340380,chr1-12405562-12407281,chr1-12450117-12451803,chr1-12460680-12461633,chr1-12477891-12478887,chr1-12616294-12617097,chr1-12617787-12618707,chr1-12619528-12620428,chr1-147848836-147849754,chr1-155322862-155323711,chr1-155323973-155324862,chr1-156436172-156437155,chr1-156641586-156642545,chr1-156659736-156660650,chr1-156662921-156663817,chr1-156664414-156665388,chr1-156673443-156674389,chr1-16145998-16146905,chr1-16175647-16176486,chr1-16189783-16190898,chr1-164054042-164055009,chr1-164496042-164496981,chr1-164518677-164519682,chr1-164588376-164589330,chr1-164618860-164619860,chr1-164711852-164712860,chr1-164713334-164714212,chr1-164723267-164724197,chr1-164731191-164732149,chr1-164759811-164760866,chr1-164771229-164772175,chr1-164801058-164802042,chr1-164805997-164807105,chr1-164836372-164837329,chr1-165235709-165236452,chr1-170698474-170699434,chr1-18511469-18512409,chr1-18655125-18656073,chr1-18657482-18658450,chr1-212857801-212858713,chr1-2204660-2205601,chr1-2239956-2240894,chr1-2247772-2248822,chr1-2257025-2257915,chr1-2278989-2279937,chr1-227947597-227948491,chr1-2529885-2530871,chr1-2545781-2546672,chr1-2546796-2547579,chr1-27574989-27576060,chr1-30666501-30667461,chr1-39098286-39099196,chr1-39104858-39105781,chr1-39272069-39272958,chr1-39408475-39409403,chr1-39788440-39789428,chr1-39842650-39843637,chr1-39845326-39846249,chr1-40314987-40315935,chr1-47208214-47209124,chr1-62384381-62385290,chr1-62400777-62401731,chr10-101629642-101630560,chr10-121183027-121183936,chr10-121205328-121206270,chr10-121216388-121217360,chr10-121247549-121248526,chr10-121289097-121290017,chr10-121441785-121442745,chr10-121450023-121450962,chr10-121511139-121512093,chr10-121523542-121524349,chr10-121524368-121524767,chr10-121536008-121536928,chr10-121539546-121540387,chr10-121541308-121542430,chr10-121579907-121580848,chr10-121596459-121597456,chr10-121598039-121598987,chr10-121710061-121710969,chr10-121750981-121751938,chr10-121921213-121922142,chr10-22559692-22560368,chr10-22560585-22561730,chr10-22616963-22617947,chr10-22618909-22619633,chr10-22620172-22621105,chr10-22714107-22715007,chr10-23540280-23541306,chr10-24451023-24451945,chr10-24453093-24453977,chr10-24454720-24455972,chr10-31133523-31134488,chr10-31157270-31158299,chr10-31320513-31321239,chr10-31350547-31351497,chr10-31602244-31602942,chr10-31603120-31603997,chr10-31749748-31750742,chr10-31757247-31758217,chr10-31774017-31774955,chr10-31803649-31804539,chr10-61623015-61623877,chr10-61702348-61703290,chr10-61835985-61837001,chr10-62019966-62021147,chr10-86758354-86759163,chr11-113992468-113993357,chr11-114130932-114131986,chr11-114159702-114160638,chr11-114162513-114163472,chr11-114166735-114167672,chr11-114243672-114244645,chr11-117443257-117444185,chr11-117546701-117547685,chr11-117600202-117601084,chr11-117711395-117712287,chr11-117719804-117720760,chr11-130920323-130921276,chr11-131051430-131052403,chr11-131307266-131308245,chr11-131309466-131310419,chr11-131467789-131468726,chr11-131498241-131499216,chr11-131584659-131585618,chr11-131592546-131593452,chr11-131594934-131596325,chr11-15562777-15563725,chr11-15565693-15566652,chr11-15602497-15603538,chr11-15640076-15640924,chr11-15641017-15641908,chr11-15649784-15650690,chr11-15819442-15820377,chr11-15826618-15827436,chr11-15828114-15829091,chr11-15843076-15843991,chr11-15850799-15851755,chr11-15870481-15871412,chr11-16015510-16016499,chr11-16042804-16043757,chr11-16148018-16148962,chr11-16297204-16298139,chr11-16365313-16366306,chr11-16605995-16606841,chr11-16607405-16608292,chr11-2746713-2747651,chr11-2750330-2751278,chr11-2783361-2784284,chr11-2862248-2863174,chr11-72222931-72223812,chr11-72224511-72225286,chr11-72226358-72227250,chr11-75594053-75594954,chr11-75615392-75616736,chr11-75634533-75635559,chr11-75638022-75638910,chr11-75639548-75640478,chr11-76072764-76073804,chr11-76151941-76152860,chr12-102405708-102406629,chr12-102865847-102866832,chr12-102869503-102870462,chr12-102878865-102879790,chr12-104460261-104461161,chr12-108271700-108272608,chr12-108393921-108394954,chr12-108399589-108400614,chr12-108409215-108410167,chr12-108441805-108442708,chr12-109606314-109607236,chr12-109677050-109677984,chr12-109719935-109720885,chr12-115569473-115570530,chr12-121132512-121133517,chr12-1605177-1606058,chr12-1611783-1612766,chr12-1629839-1630729,chr12-1634359-1635248,chr12-1644172-1645110,chr12-1661386-1662316,chr12-4386435-4387357,chr12-45215550-45216523,chr12-54385360-54386295,chr12-54392963-54393871,chr12-57088409-57089333,chr12-65823934-65824891,chr12-65825842-65826507,chr12-65948284-65949261,chr12-80838249-80840075,chr13-22451041-22451989,chr13-36919723-36920642,chr13-37735814-37736768,chr14-22836133-22836996,chr14-22837074-22838014,chr14-22852857-22853846,chr14-53217162-53218213,chr14-53327733-53328811,chr14-53926772-53927738,chr14-54186607-54187535,chr14-61607271-61608112,chr14-61608616-61609436,chr14-61750722-61751641,chr14-64338314-64339235,chr14-64387669-64388612,chr14-73227734-73228679,chr14-75666855-75667788,chr14-75867575-75868399,chr14-75868477-75869266,chr14-75982038-75982887,chr14-88870533-88871453,chr14-89190878-89191810,chr14-89238614-89239614,chr14-89276977-89277901,chr14-89293009-89293996,chr14-89296007-89296948,chr14-89303660-89304571,chr14-89305161-89306670,chr14-89349097-89350001,chr14-89416924-89417741,chr14-89428299-89429204,chr14-89429293-89430133,chr14-89458118-89459041,chr14-89489561-89490582,chr14-89618789-89619680,chr14-89623002-89623917,chr14-89624914-89625853,chr14-89850835-89851771,chr14-89902654-89903574,chr14-89911292-89912168,chr15-101127193-101128234,chr15-32810104-32811069,chr15-32842987-32844864,chr15-60299330-60300275,chr15-66903408-66904558,chr15-66906791-66907780,chr15-67138065-67139039,chr15-85354174-85355108,chr15-85372977-85373903,chr15-85380116-85381001,chr15-85751330-85752205,chr15-88704972-88705921,chr16-2124657-2125542,chr16-2127979-2128931,chr16-54416896-54417831,chr16-54446329-54447290,chr16-54576540-54577488,chr16-54654256-54655687,chr16-54928758-54929669,chr16-54930379-54931185,chr16-54986289-54987086,chr16-54987129-54987553,chr16-64489565-64490545,chr16-65071575-65072439,chr16-65117641-65118553,chr16-77881351-77882312,chr16-78659627-78660586,chr16-78968381-78969316,chr16-78971742-78972661,chr16-78972822-78973715,chr16-79022088-79023057,chr17-17700063-17700993,chr17-17783522-17784474,chr17-17809815-17810786,chr17-17823298-17824235,chr17-18888970-18889891,chr17-36721798-36722741,chr17-36727658-36729176,chr17-36731573-36732508,chr17-36772887-36773807,chr17-40071859-40072760,chr17-40302755-40304282,chr17-40313907-40314867,chr17-40317756-40318648,chr17-40350613-40351493,chr17-40354702-40355613,chr17-40443093-40444047,chr17-490843-491699,chr17-55980495-55981510,chr17-56027404-56028344,chr17-56114273-56115234,chr17-56130326-56131191,chr17-56152726-56153771,chr17-56175427-56176428,chr17-56521106-56522097,chr17-56542338-56543282,chr17-56577416-56578362,chr17-56581970-56582900,chr17-56592472-56593037,chr17-56593069-56593768,chr17-56597162-56598068,chr17-65207587-65208485,chr17-65208501-65209400,chr17-65293643-65294752,chr17-65561118-65562059,chr17-71461147-71462104,chr17-71827915-71828869,chr17-71854854-71855825,chr17-71934998-71936375,chr17-72123682-72124573,chr17-72150744-72151633,chr17-72152356-72153228,chr17-72171875-72172795,chr17-72173315-72174165,chr17-72205047-72205973,chr17-72219268-72220211,chr17-72222347-72223321,chr17-72376241-72377168,chr17-72378649-72379567,chr17-72458031-72458947,chr17-72507985-72508848,chr17-72514828-72515832,chr17-72518696-72519633,chr17-72538575-72539450,chr17-72540003-72540941,chr17-72568861-72569843,chr17-72576083-72577032,chr17-72588809-72589603,chr17-72900313-72901246,chr17-73759406-73760360,chr17-73770270-73771193,chr17-73803726-73804677,chr17-73870168-73871113,chr17-73901709-73902679,chr17-73991013-73991955,chr17-74007966-74008905,chr17-74008978-74010050,chr17-74011754-74012622,chr17-74079258-74079986,chr17-74080528-74081420,chr17-74082645-74083558,chr17-74089155-74090075,chr17-81317575-81318570,chr18-47261882-47262839,chr18-47287793-47288788,chr18-47345718-47346629,chr18-47594071-47595116,chr18-47603751-47604681,chr18-47748755-47749692,chr18-47935278-47936241,chr18-48059384-48060342,chr18-48139127-48140069,chr18-48973736-48974638,chr18-49006472-49007409,chr18-49151110-49152055,chr18-51272919-51273921,chr18-51753552-51754586,chr18-51802254-51803258,chr18-51804716-51805679,chr18-657415-657853,chr18-657879-658609,chr19-10885035-10886053,chr19-10888229-10889161,chr19-10891182-10892110,chr19-10893939-10894925,chr19-38502823-38503720,chr19-38529304-38530237,chr19-39497638-39498571,chr19-39498628-39499539,chr19-39502456-39503382,chr19-41353491-41354402,chr19-49808504-49809391,chr2-118221465-118222493,chr2-118309767-118310799,chr2-118310854-118311552,chr2-118529733-118530671,chr2-118606276-118607230,chr2-120349797-120350721,chr2-120661216-120662144,chr2-120735432-120736337,chr2-120736787-120737747,chr2-120738881-120739796,chr2-120740561-120741494,chr2-120779853-120780809,chr2-120797233-120798144,chr2-120798613-120799532,chr2-120819967-120820884,chr2-120825620-120826549,chr2-120847436-120848435,chr2-120867165-120868166,chr2-120879359-120880260,chr2-120884946-120885804,chr2-120887125-120888292,chr2-120893313-120894417,chr2-120898757-120899692,chr2-120900939-120901845,chr2-120909964-120910931,chr2-120915402-120916351,chr2-121018530-121019451,chr2-121075092-121075937,chr2-121078588-121079524,chr2-147194813-147195807,chr2-147198337-147199279,chr2-147351770-147352859,chr2-147374158-147375108,chr2-147442520-147443481,chr2-147449076-147450123,chr2-147553532-147554618,chr2-147646665-147647620,chr2-147649006-147649925,chr2-147679227-147680121,chr2-15808384-15809999,chr2-15826976-15827901,chr2-15914233-15915241,chr2-15939909-15940776,chr2-15941409-15942214,chr2-15984072-15984979,chr2-16012780-16013756,chr2-16013976-16014893,chr2-16185514-16186409,chr2-16393929-16394866,chr2-16406589-16407812,chr2-170313352-170314317,chr2-170324295-170325248,chr2-170354292-170355146,chr2-170355206-170356053,chr2-170420149-170421079,chr2-170505610-170506572,chr2-170511914-170512835,chr2-170680534-170681894,chr2-172013126-172014055,chr2-172052155-172053192,chr2-172066139-172067117,chr2-172072264-172073306,chr2-172075197-172075967,chr2-172083582-172084372,chr2-172087767-172088632,chr2-172090292-172091093,chr2-172091555-172092513,chr2-172096485-172097445,chr2-172103857-172104514,chr2-173357057-173357989,chr2-173556985-173557770,chr2-173589913-173590914,chr2-173606286-173608249,chr2-173660772-173662285,chr2-173666100-173667042,chr2-173746726-173747674,chr2-173750176-173751116,chr2-173808448-173809371,chr2-173883342-173884313,chr2-173963821-173964980,chr2-173991004-173991921,chr2-174012639-174013601,chr2-174051916-174052735,chr2-174074537-174075455,chr2-174076733-174077676,chr2-174123842-174124627,chr2-174124808-174125722,chr2-174142020-174142981,chr2-174157712-174158619,chr2-174158672-174159660,chr2-174160313-174161233,chr2-174196250-174197149,chr2-175852869-175853772,chr2-175853866-175854994,chr2-175855685-175856492,chr2-175925106-175926037,chr2-176001805-176002706,chr2-176072990-176073965,chr2-178211669-178212690,chr2-178414483-178415292,chr2-182818650-182819667,chr2-182839698-182840640,chr2-188293434-188294332,chr2-188333389-188334311,chr2-189178515-189180139,chr2-190627603-190628493,chr2-19711221-19712142,chr2-199757161-199758107,chr2-199847165-199848144,chr2-234323791-234324742,chr2-234360365-234361310,chr2-234374625-234375575,chr2-234377740-234378754,chr2-239255457-239256438,chr2-239291334-239292218,chr2-239316828-239317705,chr2-239440376-239441319,chr2-239472019-239472973,chr2-239593767-239594712,chr2-239596002-239596921,chr2-239692261-239693199,chr2-239716614-239717517,chr2-239857967-239858888,chr2-239889575-239890561,chr2-239957741-239958738,chr2-239959135-239959919,chr2-44944065-44945010,chr2-44964477-44965450,chr2-45009087-45010014,chr2-45013826-45014729,chr2-45190625-45192464,chr2-45450466-45451431,chr2-4745270-4746194,chr2-5057633-5058586,chr2-5264115-5265032,chr2-5314990-5316012,chr2-5410953-5411787,chr2-5479231-5480196,chr2-5725736-5726683,chr2-5796022-5797615,chr2-6059500-6060489,chr2-6069096-6070026,chr2-6073342-6074354,chr2-6080713-6081745,chr2-6286847-6287840,chr2-6290295-6291240,chr2-6325301-6326232,chr2-6416054-6416973,chr2-6573840-6574824,chr2-66305420-66306372,chr2-6639691-6640574,chr2-6640695-6641303,chr2-6641730-6642611,chr2-66536771-66537689,chr2-67164612-67165585,chr2-88590844-88592125,chr20-16780746-16781677,chr20-21682181-21683135,chr20-32457015-32457980,chr20-32541241-32542238,chr20-32582858-32583739,chr20-37396115-37397058,chr20-47574601-47575495,chr20-47576523-47577855,chr20-47727839-47728778,chr20-47786227-47787145,chr20-47789561-47790583,chr20-48146430-48147324,chr20-48154990-48155919,chr20-48275443-48276402,chr20-48286646-48287584,chr20-48682411-48683326,chr20-57020145-57021079,chr20-57257725-57258587,chr20-57259021-57259890,chr20-57260640-57261601,chr20-57266018-57266991,chr20-609855-610781,chr20-634195-635137,chr20-6919498-6920444,chr20-7570709-7571648,chr22-41197099-41198021,chr22-45837109-45839003,chr22-45878161-45879089,chr22-45997168-45998096,chr22-46001264-46002237,chr22-46044309-46045361,chr22-46053292-46054346,chr22-46067334-46068143,chr22-46068640-46069395,chr22-46069505-46070240,chr22-46116168-46117087,chr3-106819137-106820083,chr3-107429533-107430312,chr3-107948853-107949853,chr3-13650252-13651157,chr3-13687214-13688160,chr3-13748224-13749183,chr3-13774279-13775155,chr3-13782007-13782958,chr3-13783078-13783962,chr3-156575368-156576285,chr3-156605690-156606673,chr3-157091185-157092114,chr3-157526928-157527848,chr3-157605913-157606925,chr3-157920412-157921460,chr3-186617058-186618021,chr3-197297672-197298666,chr3-197371503-197372560,chr3-24521253-24522214,chr3-24526592-24527514,chr3-24828331-24829649,chr3-25124890-25125823,chr3-25291250-25292171,chr3-40574414-40575292,chr3-47008988-47009903,chr3-52154185-52155158,chr3-55480936-55481869,chr3-55484825-55485708,chr3-55486074-55486800,chr3-55859827-55860820,chr3-55895888-55896794,chr3-55993937-55995099,chr3-56042044-56042971,chr3-56111672-56112582,chr3-56134257-56135206,chr3-70822438-70823366,chr3-71050457-71051506,chr3-71241177-71242118,chr3-71450702-71451585,chr3-71497869-71498813,chr3-71542530-71543500,chr4-1009307-1010238,chr4-1011049-1011971,chr4-111393550-111394490,chr4-111398612-111400092,chr4-111400535-111401402,chr4-122826447-122827306,chr4-122854412-122855414,chr4-124936193-124937125,chr4-125058517-125059495,chr4-125459230-125460197,chr4-144171429-144172377,chr4-144645576-144646496,chr4-145484092-145484916,chr4-145530915-145532366,chr4-153785811-153786704,chr4-153787568-153788255,chr4-153788634-153789590,chr4-153792149-153793026,chr4-154048235-154049165,chr4-156771009-156772011,chr4-156941748-156942679,chr4-16757766-16758624,chr4-16807139-16808050,chr4-173486694-173487646,chr4-174108824-174109736,chr4-174135646-174136623,chr4-1745956-1746885,chr4-1792791-1793695,chr4-4761155-4762060,chr4-4859164-4860074,chr4-54101248-54102176,chr4-54103384-54104309,chr4-54106813-54107761,chr4-54108422-54110134,chr4-54675123-54676329,chr4-5708012-5709064,chr4-5710778-5711705,chr4-80425293-80426224,chr4-81166107-81167134,chr4-94576872-94577796,chr4-94626820-94627843,chr4-95044122-95045059,chr4-95051078-95052034,chr4-95190584-95191613,chr4-95213098-95214037,chr4-95316903-95317856,chr4-95362990-95363954,chr4-95427932-95428931,chr5-128303780-128304782,chr5-128537926-128538841,chr5-135185331-135186283,chr5-135216583-135217514,chr5-135467607-135468559,chr5-135476950-135477916,chr5-135488615-135489511,chr5-136128247-136129174,chr5-14740993-14742041,chr5-150530690-150531605,chr5-151684653-151685604,chr5-151686442-151687406,chr5-15353736-15354675,chr5-15366743-15367678,chr5-154451666-154452592,chr5-172437188-172438113,chr5-174724015-174724954,chr5-36301617-36302494,chr5-36875007-36876083,chr5-36878522-36879376,chr5-40679316-40680189,chr5-74665865-74666834,chr5-83448127-83449065,chr5-83474304-83475094,chr5-83688016-83688969,chr5-83956873-83957823,chr5-88390921-88391788,chr5-88480195-88480637,chr5-88480659-88481562,chr5-88483939-88484883,chr5-88486229-88486976,chr5-88501938-88502918,chr5-88544107-88545227,chr5-88551470-88552346,chr5-88555338-88556197,chr5-88655853-88656859,chr5-88657244-88657878,chr5-88660641-88661575,chr5-88672864-88673730,chr5-88675662-88676622,chr5-88690641-88691541,chr5-89011799-89012856,chr5-89023818-89024840,chr5-89342195-89343182,chr5-89349136-89350132,chr5-89375144-89376094,chr5-89447535-89448486,chr6-131950406-131951291,chr6-132391670-132392665,chr6-150753111-150754080,chr6-150764478-150765510,chr6-150766155-150767215,chr6-150865983-150866898,chr6-151131353-151132418,chr6-151136018-151137029,chr6-165847080-165848276,chr6-1761369-1762239,chr6-1837873-1838816,chr6-1856092-1857011,chr6-1871865-1873231,chr6-2021433-2022360,chr6-20706636-20707634,chr6-20810824-20811789,chr6-20865738-20866635,chr6-20868227-20869141,chr6-20954798-20955801,chr6-21132866-21133836,chr6-21161383-21162286,chr6-21185653-21186579,chr6-21191002-21192089,chr6-21196123-21197115,chr6-21199016-21199951,chr6-21334699-21335678,chr6-21344867-21345861,chr6-21740925-21741886,chr6-21831504-21832465,chr6-22023536-22024433,chr6-22025142-22026053,chr6-22149360-22150345,chr6-22152557-22153480,chr6-22255523-22256440,chr6-36104553-36105497,chr6-41555296-41556233,chr6-43174166-43175100,chr6-70231156-70232087,chr6-70282708-70283524,chr7-102912461-102913410,chr7-102913805-102915335,chr7-102933454-102934391,chr7-1247449-1248415,chr7-128075617-128076740,chr7-137953237-137954246,chr7-155394897-155395952,chr7-18580719-18581720,chr7-20307623-20308523,chr7-20316650-20317613,chr7-20331412-20332127,chr7-20407419-20408481,chr7-20514146-20515059,chr7-27032648-27033567,chr7-27130511-27131422,chr7-42151011-42151791,chr7-42236100-42236883,chr7-42237296-42238271,chr7-44103932-44104819,chr7-94288742-94289658,chr7-94313494-94315358,chr7-94341027-94341984,chr7-94347787-94348750,chr7-94373880-94374805,chr7-94375033-94375923,chr7-94394074-94395026,chr7-94395380-94395993,chr7-94396236-94397164,chr7-94414224-94415190,chr7-96545542-96546299,chr7-96547072-96547998,chr7-96596034-96596966,chr7-96987737-96988847,chr7-97003830-97004801,chr7-97011810-97012807,chr7-97013902-97014790,chr8-102576545-102577472,chr8-102653631-102654556,chr8-102655483-102656436,chr8-102729362-102730246,chr8-115419227-115420163,chr8-115541763-115542674,chr8-115877303-115878226,chr8-116471587-116472427,chr8-116472481-116473083,chr8-120908746-120909676,chr8-121454356-121455318,chr8-121545716-121546776,chr8-121574152-121575070,chr8-121639581-121640433,chr8-121641199-121641942,chr8-121642001-121642845,chr8-122195714-122196646,chr8-122234725-122235767,chr8-122268437-122269360,chr8-122338519-122339475,chr8-122521421-122522393,chr8-122585040-122585999,chr8-144274565-144275556,chr8-19411936-19412887,chr8-38440275-38441282,chr8-38442092-38443015,chr8-38464952-38465795,chr8-38467467-38468082,chr8-38468182-38468982,chr8-38756733-38757676,chr8-41302623-41303549,chr8-41309038-41309936,chr8-41342371-41343391,chr8-41360729-41361634,chr8-41484675-41485667,chr8-57014270-57015229,chr8-57142169-57143085,chr8-60583396-60584368,chr8-60619536-60620555,chr8-60651849-60652759,chr8-60678204-60679144,chr8-60680181-60680758,chr8-60681166-60681867,chr8-60751948-60752844,chr8-60776490-60777490,chr8-60792551-60793464,chr8-60807424-60808347,chr8-60847896-60848825,chr8-60871881-60872827,chr8-60908522-60909455,chr8-61004109-61004987,chr8-61005425-61006379,chr8-61022268-61023089,chr8-61023257-61024182,chr8-6484032-6484951,chr8-69463579-69464542,chr8-69587445-69588517,chr8-69652389-69653332,chr8-71010301-71011320,chr8-71031978-71032931,chr8-71053508-71054431,chr8-71605503-71606463,chr8-71715918-71716854,chr8-71726498-71728239,chr8-88000425-88001365,chr8-98940718-98941625,chr8-98944020-98944909,chr9-134189282-134190207,chr9-13443126-13444055,chr9-13544796-13545750,chr9-13568868-13569932,chr9-13744182-13745114,chr9-13785986-13786841,chr9-13787078-13787965,chr9-14270813-14271777,chr9-14273931-14274800,chr9-14313738-14314549,chr9-14315041-14315961,chr9-14316477-14317506,chr9-14320590-14321413,chr9-14322106-14323047,chr9-14343820-14344656,chr9-14395458-14396390,chr9-14515507-14516430,chr9-14516573-14517430,chr9-14530996-14531955,chr9-14749363-14750354,chr9-15146065-15146977,chr9-15306761-15307705,chr9-1794427-1795415,chr9-1913617-1914577,chr9-1916240-1918160,chr9-1918311-1919249,chr9-36713564-36714576,chr9-36818690-36819638,chr9-36864452-36865401,chr9-36867672-36868594,chr9-37027311-37028233,chr9-72302824-72303773,chr9-72396457-72397398,chr9-72454935-72455909,chr9-72464660-72465716,chr9-77896589-77897567,chr9-89434915-89435893,chr9-91577321-91578256,chr9-91817393-91818468,chr9-91949800-91950730,chr9-92055415-92056363,chrX-115345042-115345965,chrX-115363027-115363967,chrX-115528758-115529683,chrX-115561810-115562733,chrX-20604296-20605259	ACAN,ACVR2A,AEBP1,AHSG,AKAP13,ANKH,ANO6,ANXA2,ARID5B,ASH1L,ASXL1,AXIN2,BBX,BCAN,BMP2,BMP3,BMP4,BMP7,BMP8A,BMP8B,BMPR1A,BMPR1B,CARM1,CDH11,CDKN1C,CER1,CHD7,CHST11,CHSY1,CLEC3A,CMKLR1,COL11A1,COL19A1,COL1A2,COL3A1,COL5A2,COL9A2,CREB3L2,CSGALNACT1,CTGF,CTNNB1,DHRS3,DLG1,DLL3,DLX1,DLX2,DLX5,DLX6,DMRT2,DSCAML1,DYM,EIF2AK3,EN1,EP300,EPHA2,EVC,EYA1,FAT4,FBN2,FBXW4,FGF2,FGF6,FGF9,FGFR1,FGFR2,FGFR3,FGFRL1,FLVCR1,FMN1,FOXC1,FOXN3,FOXP1,FREM1,FRZB,FUZ,GJA5,GLI2,GLI3,GNAQ,HAND1,HAND2,HAPLN1,HAS2,HDAC4,HES5,HEXB,HHIP,HIF1A,HMGA2,HOXA1,HOXA3,HOXD10,HOXD12,HOXD13,IGF1,IGFBP4,IMPAD1,INPPL1,INSIG1,INSIG2,IRX5,ITGB8,KIAA1217,KIT,KLF10,LEP,LHX1,LRRC17,LRRK1,MAPK14,MATN1,MCPH1,MDFI,MEF2C,MEF2D,MEIS1,MEX3C,MMP14,MMP16,MSX1,MSX2,MTHFD1,MTHFD1L,MYCN,MYF5,NAB1,NAB2,NDST1,NEUROG1,NFIB,NIPBL,NOG,OSR1,OSR2,OTOR,P2RX7,PAX1,PAX5,PAX7,PBX1,PDGFC,PDGFRA,PIP4K2A,PITX1,PITX2,PKD1,PLS3,POC1A,POSTN,PRKRA,PRPSAP2,PRRX1,PSEN1,PTGER4,RAI1,RANBP3L,RARA,RARB,RFLNB,ROR2,RPL38,RPS6KA3,RYR1,SATB2,SCX,SEMA4D,SERPINH1,SETD2,SFRP1,SFRP2,SH3PXD2B,SHOX2,SIX2,SKI,SLC38A10,SMAD1,SMAD2,SMAD3,SMAD5,SMAD9,SNX19,SOX11,SOX4,SOX6,SOX9,SP3,SP5,SPARC,SPP2,SRC,SRF,SULF1,SULF2,T,TAL1,TAPT1,TBX15,TBX3,TCF15,TGFB1,TGFB3,THRA,TIFAB,TIPARP,TRIM45,TRPS1,TRPV4,TWIST1,TYMS,UNCX,USP1,VCAN,WASF2,WDR5,WNT11,WNT5A,WNT5B,WNT7A,WNT7B,WNT9A,WWOX,ZBTB16,ZEB1,ZFAND5,ZNF385A
GO Biological Process	GO:0048570	notochord morphogenesis	212	4.34912e-14	5.61776e-10	2.64989e-12	2.94115	22.7802	67	0.00207413	0.00610034	595	0.000627356	1	0.0136194	2.52568	3.5634	9	10	0.00134509	0.9	chr1-155093618-155094630,chr1-16145998-16146905,chr1-16175647-16176486,chr1-16189783-16190898,chr11-76072764-76073804,chr11-76151941-76152860,chr12-57461076-57461904,chr12-57462215-57463161,chr17-55980495-55981510,chr17-56027404-56028344,chr17-56114273-56115234,chr17-56130326-56131191,chr17-56152726-56153771,chr17-56175427-56176428,chr17-56521106-56522097,chr17-56542338-56543282,chr17-56577416-56578362,chr17-56581970-56582900,chr17-56592472-56593037,chr17-56593069-56593768,chr17-56597162-56598068,chr2-120349797-120350721,chr2-120661216-120662144,chr2-120735432-120736337,chr2-120736787-120737747,chr2-120738881-120739796,chr2-120740561-120741494,chr2-120779853-120780809,chr2-120797233-120798144,chr2-120798613-120799532,chr2-120819967-120820884,chr2-120825620-120826549,chr2-120847436-120848435,chr2-120867165-120868166,chr2-120879359-120880260,chr2-120884946-120885804,chr2-120887125-120888292,chr2-120893313-120894417,chr2-120898757-120899692,chr2-120900939-120901845,chr2-120909964-120910931,chr2-120915402-120916351,chr2-121018530-121019451,chr2-121075092-121075937,chr2-121078588-121079524,chr3-55480936-55481869,chr3-55484825-55485708,chr3-55486074-55486800,chr3-55859827-55860820,chr3-55895888-55896794,chr3-55993937-55995099,chr3-56042044-56042971,chr3-56111672-56112582,chr3-56134257-56135206,chr6-165847080-165848276,chr9-123359950-123360870,chr9-123395112-123396001,chr9-123406655-123407628,chr9-123420286-123421251,chr9-123438129-123439014,chr9-123453488-123454445,chr9-123457293-123458216,chr9-123550535-123551429,chr9-123568526-123569521,chr9-123634348-123635329,chr9-123642341-123643314,chr9-123776445-123777411	CRB2,EFNA1,EPHA2,GLI1,GLI2,NOG,T,WNT11,WNT5A
GO Biological Process	GO:0072236	metanephric loop of Henle development	213	4.47427e-14	5.77942e-10	2.71334e-12	4.71149	7.85315	37	0.000715027	0.00336884	2680	0.124398	1	0.599573	1.87087	2.13804	4	6	0.000597818	0.666667	chr16-2124657-2125542,chr16-2127979-2128931,chr2-103962828-103963751,chr2-104023263-104024269,chr2-104320931-104322202,chr2-104405892-104406856,chr2-104407938-104408883,chr2-104427950-104428916,chr2-104430118-104431085,chr2-104432877-104433422,chr2-104447542-104448481,chr2-104448874-104449843,chr2-104516167-104517146,chr2-104702202-104703121,chr2-104788592-104789528,chr2-104789958-104790870,chr2-104807435-104808498,chr2-104836168-104837487,chr2-104842392-104843454,chr2-104851193-104852073,chr2-104862146-104863016,chr2-104863577-104864546,chr2-104866784-104867679,chr2-104868064-104869001,chr2-104871938-104872777,chr2-104873158-104874055,chr22-45837109-45839003,chr22-45878161-45879089,chr22-45997168-45998096,chr22-46001264-46002237,chr22-46044309-46045361,chr22-46053292-46054346,chr22-46067334-46068143,chr22-46068640-46069395,chr22-46069505-46070240,chr22-46116168-46117087,chr7-30911252-30912180	AQP1,PKD1,POU3F3,WNT7B
GO Biological Process	GO:0072009	nephron epithelium development	214	4.49059e-14	5.8005e-10	2.71051e-12	1.55625	206.908	322	0.018839	0.029318	115	1.28197e-08	0.000165592	1.43993e-06	1.79372	34.565	62	97	0.00926618	0.639175	chr1-164054042-164055009,chr1-164496042-164496981,chr1-164518677-164519682,chr1-164588376-164589330,chr1-164618860-164619860,chr1-164711852-164712860,chr1-164713334-164714212,chr1-164723267-164724197,chr1-164731191-164732149,chr1-164759811-164760866,chr1-164771229-164772175,chr1-164801058-164802042,chr1-164805997-164807105,chr1-164836372-164837329,chr1-165235709-165236452,chr1-179583528-179584484,chr1-179586024-179586995,chr1-208077007-208077970,chr1-208100548-208101441,chr1-208101779-208102707,chr1-208103343-208104184,chr1-208151636-208152590,chr1-208161425-208162360,chr1-208167046-208167977,chr1-208169965-208170919,chr1-208202828-208203756,chr1-208233336-208234243,chr1-22318273-22319195,chr1-245687760-245688684,chr1-2529885-2530871,chr1-2545781-2546672,chr1-2546796-2547579,chr1-9836528-9837483,chr10-8053125-8054033,chr11-27201321-27202559,chr11-27215995-27216915,chr11-27248334-27249313,chr11-27362817-27363725,chr11-27443491-27444447,chr11-27444543-27445483,chr11-27451131-27452079,chr11-27471862-27473180,chr11-32176116-32177045,chr11-32225286-32226249,chr11-32255566-32256509,chr11-32259344-32260254,chr11-32333070-32333997,chr11-32334003-32334725,chr11-32434896-32435943,chr11-32478208-32479116,chr11-32479118-32479999,chr11-76072764-76073804,chr11-76151941-76152860,chr11-77530585-77531510,chr14-53217162-53218213,chr14-53327733-53328811,chr14-53926772-53927738,chr14-54186607-54187535,chr15-32810104-32811069,chr15-32842987-32844864,chr15-59259871-59260799,chr15-59371560-59372167,chr16-1034569-1035519,chr16-1048183-1049084,chr16-1054624-1055616,chr16-2124657-2125542,chr16-2127979-2128931,chr16-50877293-50878229,chr16-51134194-51135217,chr16-51151202-51152016,chr16-51152103-51152877,chr16-51155605-51156551,chr16-51159497-51160474,chr16-51312342-51313297,chr16-51391834-51392772,chr16-51438962-51439686,chr16-51439941-51440755,chr16-51440805-51441453,chr16-51441996-51442862,chr16-51452805-51453752,chr16-51458154-51459116,chr16-51535369-51536293,chr16-51541416-51542329,chr16-51542877-51543794,chr16-51647957-51648912,chr16-51650798-51651732,chr16-51757317-51758236,chr16-51758947-51760750,chr16-51761828-51762753,chr16-51763199-51763964,chr16-52069582-52070524,chr16-54149953-54150891,chr16-54416896-54417831,chr16-54446329-54447290,chr16-54576540-54577488,chr16-54654256-54655687,chr16-56824089-56825003,chr16-983042-984007,chr16-987119-988283,chr16-990684-991540,chr17-36721798-36722741,chr17-36727658-36729176,chr17-36731573-36732508,chr17-36772887-36773807,chr17-55980495-55981510,chr17-56027404-56028344,chr17-56114273-56115234,chr17-56130326-56131191,chr17-56152726-56153771,chr17-56175427-56176428,chr17-56521106-56522097,chr17-56542338-56543282,chr17-56577416-56578362,chr17-56581970-56582900,chr17-56592472-56593037,chr17-56593069-56593768,chr17-56597162-56598068,chr17-64343866-64344799,chr17-71461147-71462104,chr17-71827915-71828869,chr17-71854854-71855825,chr17-71934998-71936375,chr17-72123682-72124573,chr17-72150744-72151633,chr17-72152356-72153228,chr17-72171875-72172795,chr17-72173315-72174165,chr17-72205047-72205973,chr17-72219268-72220211,chr17-72222347-72223321,chr17-72376241-72377168,chr17-72378649-72379567,chr17-72458031-72458947,chr17-72507985-72508848,chr17-72514828-72515832,chr17-72518696-72519633,chr17-72538575-72539450,chr17-72540003-72540941,chr17-72568861-72569843,chr17-72576083-72577032,chr17-72588809-72589603,chr17-72900313-72901246,chr18-62751169-62752105,chr18-62876946-62878025,chr18-62878056-62878936,chr18-62884029-62884968,chr18-62978940-62979761,chr18-62979819-62980569,chr18-63297489-63298459,chr18-63307282-63308216,chr19-35856014-35857327,chr2-103962828-103963751,chr2-104023263-104024269,chr2-104320931-104322202,chr2-104405892-104406856,chr2-104407938-104408883,chr2-104427950-104428916,chr2-104430118-104431085,chr2-104432877-104433422,chr2-104447542-104448481,chr2-104448874-104449843,chr2-104516167-104517146,chr2-104702202-104703121,chr2-104788592-104789528,chr2-104789958-104790870,chr2-104807435-104808498,chr2-104836168-104837487,chr2-104842392-104843454,chr2-104851193-104852073,chr2-104862146-104863016,chr2-104863577-104864546,chr2-104866784-104867679,chr2-104868064-104869001,chr2-104871938-104872777,chr2-104873158-104874055,chr2-113239902-113240836,chr2-113324508-113325431,chr2-175852869-175853772,chr2-175853866-175854994,chr2-175855685-175856492,chr2-175925106-175926037,chr2-176001805-176002706,chr2-176072990-176073965,chr2-19711221-19712142,chr2-44944065-44945010,chr2-44964477-44965450,chr2-45009087-45010014,chr2-45013826-45014729,chr2-45190625-45192464,chr2-45450466-45451431,chr20-10605507-10606425,chr20-10653121-10654031,chr20-10793461-10794453,chr20-11247393-11248195,chr20-11248560-11249601,chr20-11350899-11352431,chr20-11372864-11373884,chr20-62360700-62361528,chr20-62366116-62366687,chr20-62366778-62367744,chr20-62367881-62368732,chr20-62368771-62369692,chr20-6919498-6920444,chr20-7570709-7571648,chr22-45837109-45839003,chr22-45878161-45879089,chr22-45997168-45998096,chr22-46001264-46002237,chr22-46044309-46045361,chr22-46053292-46054346,chr22-46067334-46068143,chr22-46068640-46069395,chr22-46069505-46070240,chr22-46116168-46117087,chr3-194308280-194309211,chr3-197297672-197298666,chr3-197371503-197372560,chr3-40574414-40575292,chr4-122826447-122827306,chr4-122854412-122855414,chr4-124936193-124937125,chr4-125058517-125059495,chr4-125459230-125460197,chr4-16067275-16068219,chr4-16082229-16083168,chr4-16083258-16084195,chr5-137563153-137564001,chr5-137564040-137564452,chr5-137595294-137596243,chr5-137619201-137620150,chr5-17004444-17005738,chr5-17364923-17366024,chr5-17380310-17381253,chr5-3226008-3226935,chr5-4557107-4558111,chr5-4627713-4628656,chr5-73274644-73275584,chr5-73289055-73290014,chr5-73446977-73447968,chr5-73448325-73449266,chr5-88390921-88391788,chr5-88480195-88480637,chr5-88480659-88481562,chr5-88483939-88484883,chr5-88486229-88486976,chr5-88501938-88502918,chr5-88544107-88545227,chr5-88551470-88552346,chr5-88555338-88556197,chr5-88655853-88656859,chr5-88657244-88657878,chr5-88660641-88661575,chr5-88672864-88673730,chr5-88675662-88676622,chr5-88690641-88691541,chr5-89011799-89012856,chr5-89023818-89024840,chr5-89342195-89343182,chr5-89349136-89350132,chr5-89375144-89376094,chr5-89447535-89448486,chr6-170243630-170244537,chr6-170286323-170287252,chr6-170290574-170291451,chr6-170291571-170292382,chr6-170293466-170294333,chr6-1761369-1762239,chr6-1837873-1838816,chr6-1856092-1857011,chr6-1871865-1873231,chr6-2021433-2022360,chr6-50821737-50822572,chr6-50828988-50829913,chr7-129159942-129160827,chr7-129168851-129169781,chr7-129188200-129189045,chr7-129189134-129189849,chr7-129210207-129211148,chr7-129218351-129219266,chr7-131845659-131846604,chr7-131858614-131859509,chr7-131895872-131896938,chr7-131955435-131956396,chr7-132029687-132030649,chr7-132351618-132352586,chr7-132393564-132394505,chr7-132475274-132476227,chr7-30911252-30912180,chr7-42151011-42151791,chr7-42236100-42236883,chr7-42237296-42238271,chr7-78489505-78490445,chr7-78692314-78693330,chr8-124597166-124598149,chr8-124624556-124626002,chr8-124641755-124642706,chr8-124712142-124713068,chr8-127722940-127723880,chr8-127944261-127945235,chr8-128061610-128062514,chr8-71010301-71011320,chr8-71031978-71032931,chr8-71053508-71054431,chr8-71605503-71606463,chr8-71715918-71716854,chr8-71726498-71728239,chr9-136526102-136527066,chr9-136527785-136528538,chr9-136542074-136542949,chr9-136543794-136544140,chr9-136544174-136544975,chr9-136545733-136546603,chr9-136546800-136547467,chr9-136596313-136597238,chr9-95426294-95427275,chr9-95462335-95463299,chr9-95465361-95466299,chr9-95495727-95496657,chr9-95505536-95506495,chrX-133770847-133771766,chrX-133792306-133793251,chrX-133985332-133986248	ADAMTS16,AQP1,AQP11,BASP1,BCL2,BMP2,BMP4,CD34,CTNNB1,CTNNBIP1,DLG1,DLL1,EYA1,FAT4,FGF2,FMN1,FOXC1,FOXD1,GATA3,GLI3,GPC3,GREM1,HES1,HES5,HOXD11,IRX1,IRX3,JAG1,KIF26B,KLHL3,LAMA5,LGR4,LHX1,MAGI2,MEF2C,MTSS1,MYC,MYO1E,NOG,NOTCH1,NPHS1,NPHS2,NUP93,OSR1,PAX8,PBX1,PECAM1,PKD1,PODXL,POU3F3,PROM1,PTCH1,SALL1,SIX2,SMO,SOX8,SOX9,TFAP2B,WNT11,WNT4,WNT7B,WT1
GO Biological Process	GO:0042471	ear morphogenesis	215	4.58341e-14	5.92039e-10	2.75367e-12	1.54562	214.153	331	0.0194986	0.0301375	199	6.3707e-07	0.00822903	4.13519e-05	1.63908	40.2664	66	113	0.009864	0.584071	chr1-102852484-102853379,chr1-103106614-103107414,chr1-103108186-103109114,chr1-103109373-103110167,chr1-170698474-170699434,chr1-213241919-213242930,chr1-213245554-213246572,chr1-213292565-213293509,chr1-213324650-213325419,chr1-213326049-213327135,chr1-213340020-213340969,chr1-213388730-213389714,chr1-213425015-213425994,chr1-213828662-213830501,chr1-213965813-213966775,chr1-213969865-213970837,chr1-214002131-214003050,chr1-214003279-214003800,chr1-214005397-214006341,chr1-214228648-214229591,chr1-22773614-22774665,chr1-22782065-22783068,chr1-22806355-22807280,chr1-22808705-22809630,chr1-24317876-24318816,chr1-24383418-24384360,chr1-24385935-24386833,chr1-24390975-24391831,chr10-121183027-121183936,chr10-121205328-121206270,chr10-121216388-121217360,chr10-121247549-121248526,chr10-121289097-121290017,chr10-121441785-121442745,chr10-121450023-121450962,chr10-121511139-121512093,chr10-121523542-121524349,chr10-121524368-121524767,chr10-121536008-121536928,chr10-121539546-121540387,chr10-121541308-121542430,chr10-121579907-121580848,chr10-121596459-121597456,chr10-121598039-121598987,chr10-121710061-121710969,chr10-121750981-121751938,chr10-121921213-121922142,chr10-123069018-123069975,chr10-15735543-15736520,chr10-25816129-25817106,chr10-25820744-25821698,chr10-25836063-25836960,chr10-25841822-25842756,chr10-25858793-25859746,chr10-25934038-25935208,chr10-25961352-25962247,chr10-31133523-31134488,chr10-31157270-31158299,chr10-31320513-31321239,chr10-31350547-31351497,chr10-31602244-31602942,chr10-31603120-31603997,chr10-31749748-31750742,chr10-31757247-31758217,chr10-31774017-31774955,chr10-31803649-31804539,chr10-8053125-8054033,chr11-77147619-77148561,chr11-77154125-77155038,chr12-58501967-58502953,chr12-58847645-58848595,chr12-58882459-58883389,chr12-58919970-58920866,chr12-59322265-59323220,chr13-22451041-22451989,chr13-25691577-25692558,chr13-25738201-25739145,chr13-25910736-25911707,chr13-80864926-80865888,chr14-28101721-28102641,chr14-28756805-28757772,chr14-28875947-28876965,chr14-29391635-29392842,chr14-29587686-29588667,chr14-29600278-29601240,chr16-50877293-50878229,chr16-51134194-51135217,chr16-51151202-51152016,chr16-51152103-51152877,chr16-51155605-51156551,chr16-51159497-51160474,chr16-51312342-51313297,chr16-51391834-51392772,chr16-51438962-51439686,chr16-51439941-51440755,chr16-51440805-51441453,chr16-51441996-51442862,chr16-51452805-51453752,chr16-51458154-51459116,chr16-51535369-51536293,chr16-51541416-51542329,chr16-51542877-51543794,chr16-51647957-51648912,chr16-51650798-51651732,chr16-51757317-51758236,chr16-51758947-51760750,chr16-51761828-51762753,chr16-51763199-51763964,chr16-52069582-52070524,chr17-1251815-1252763,chr17-44533329-44534226,chr17-44556825-44557703,chr17-44559860-44560652,chr17-44607987-44608915,chr17-44627311-44629172,chr17-55980495-55981510,chr17-56027404-56028344,chr17-56114273-56115234,chr17-56130326-56131191,chr17-56152726-56153771,chr17-56175427-56176428,chr17-56521106-56522097,chr17-56542338-56543282,chr17-56577416-56578362,chr17-56581970-56582900,chr17-56592472-56593037,chr17-56593069-56593768,chr17-56597162-56598068,chr17-71461147-71462104,chr17-71827915-71828869,chr17-71854854-71855825,chr17-71934998-71936375,chr17-72123682-72124573,chr17-72150744-72151633,chr17-72152356-72153228,chr17-72171875-72172795,chr17-72173315-72174165,chr17-72205047-72205973,chr17-72219268-72220211,chr17-72222347-72223321,chr17-72376241-72377168,chr17-72378649-72379567,chr17-72458031-72458947,chr17-72507985-72508848,chr17-72514828-72515832,chr17-72518696-72519633,chr17-72538575-72539450,chr17-72540003-72540941,chr17-72568861-72569843,chr17-72576083-72577032,chr17-72588809-72589603,chr17-72900313-72901246,chr17-73759406-73760360,chr17-73770270-73771193,chr17-73803726-73804677,chr17-73870168-73871113,chr17-73901709-73902679,chr17-73991013-73991955,chr17-74007966-74008905,chr17-74008978-74010050,chr17-74011754-74012622,chr17-74079258-74079986,chr17-74080528-74081420,chr17-74082645-74083558,chr17-74089155-74090075,chr17-74748144-74749013,chr17-74757181-74758091,chr17-74760279-74761283,chr17-9024370-9025175,chr17-9115331-9116317,chr17-9370404-9371209,chr18-75247301-75248181,chr18-75269038-75269949,chr2-113239902-113240836,chr2-113324508-113325431,chr2-118221465-118222493,chr2-118309767-118310799,chr2-118310854-118311552,chr2-118529733-118530671,chr2-118606276-118607230,chr2-120349797-120350721,chr2-120661216-120662144,chr2-120735432-120736337,chr2-120736787-120737747,chr2-120738881-120739796,chr2-120740561-120741494,chr2-120779853-120780809,chr2-120797233-120798144,chr2-120798613-120799532,chr2-120819967-120820884,chr2-120825620-120826549,chr2-120847436-120848435,chr2-120867165-120868166,chr2-120879359-120880260,chr2-120884946-120885804,chr2-120887125-120888292,chr2-120893313-120894417,chr2-120898757-120899692,chr2-120900939-120901845,chr2-120909964-120910931,chr2-120915402-120916351,chr2-121018530-121019451,chr2-121075092-121075937,chr2-121078588-121079524,chr2-170106143-170107089,chr2-170163182-170164133,chr2-170313352-170314317,chr2-170324295-170325248,chr2-170354292-170355146,chr2-170355206-170356053,chr2-170420149-170421079,chr2-170505610-170506572,chr2-170511914-170512835,chr2-170680534-170681894,chr2-178211669-178212690,chr2-178414483-178415292,chr2-182818650-182819667,chr2-182839698-182840640,chr2-19711221-19712142,chr2-235658478-235659392,chr2-235774264-235775230,chr2-235823863-235824823,chr2-235848689-235849629,chr2-235903624-235904643,chr2-235917182-235918116,chr2-236171513-236172418,chr2-44944065-44945010,chr2-44964477-44965450,chr2-45009087-45010014,chr2-45013826-45014729,chr2-45190625-45192464,chr2-45450466-45451431,chr2-63034264-63035150,chr2-63035378-63036278,chr2-63044553-63045439,chr2-63047170-63048113,chr2-63050184-63051105,chr2-63541891-63542904,chr20-39960823-39961780,chr22-21937865-21938791,chr22-23500707-23501636,chr22-23521466-23522377,chr22-46418565-46419488,chr22-46499937-46500860,chr22-46536255-46537078,chr3-147574341-147575303,chr3-148178140-148179078,chr3-55480936-55481869,chr3-55484825-55485708,chr3-55486074-55486800,chr3-55859827-55860820,chr3-55895888-55896794,chr3-55993937-55995099,chr3-56042044-56042971,chr3-56111672-56112582,chr3-56134257-56135206,chr3-66398329-66399259,chr3-66442445-66443464,chr3-66452304-66453241,chr3-66482903-66483721,chr3-66490745-66491714,chr3-66500690-66501610,chr3-66591805-66593600,chr4-40265023-40265970,chr4-4761155-4762060,chr4-4859164-4860074,chr5-135467607-135468559,chr5-135476950-135477916,chr5-135488615-135489511,chr5-169958062-169959042,chr5-170018271-170019213,chr5-36875007-36876083,chr5-36878522-36879376,chr5-43603805-43604481,chr6-107555178-107556118,chr6-107655058-107656032,chr6-45576831-45578354,chr6-45595285-45596225,chr6-45785951-45786910,chr6-45853892-45854916,chr7-155394897-155395952,chr7-18580719-18581720,chr7-27032648-27033567,chr7-96545542-96546299,chr7-96547072-96547998,chr7-96596034-96596966,chr7-96987737-96988847,chr7-97003830-97004801,chr7-97011810-97012807,chr7-97013902-97014790,chr8-143823058-143823984,chr8-28411617-28412568,chr8-28657557-28658485,chr8-38440275-38441282,chr8-38442092-38443015,chr8-38464952-38465795,chr8-38467467-38468082,chr8-38468182-38468982,chr8-38756733-38757676,chr8-60583396-60584368,chr8-60619536-60620555,chr8-60651849-60652759,chr8-60678204-60679144,chr8-60680181-60680758,chr8-60681166-60681867,chr8-60751948-60752844,chr8-60776490-60777490,chr8-60792551-60793464,chr8-60807424-60808347,chr8-60847896-60848825,chr8-60871881-60872827,chr8-60908522-60909455,chr8-61004109-61004987,chr8-61005425-61006379,chr8-61022268-61023089,chr8-61023257-61024182,chr8-71010301-71011320,chr8-71031978-71032931,chr8-71053508-71054431,chr8-71605503-71606463,chr8-71715918-71716854,chr8-71726498-71728239,chr8-98940718-98941625,chr8-98944020-98944909,chr9-91577321-91578256,chr9-91817393-91818468,chr9-91949800-91950730,chr9-92055415-92056363,chrX-83145652-83146608,chrX-83275921-83276923,chrX-83534409-83536911	ABR,ATP8A2,BCR,CELSR1,CHD7,CHRNA9,CLIC5,COL11A1,DLX5,DLX6,EPHB2,EYA1,FGF10,FGF9,FGFR1,FGFR2,FOXG1,FOXI1,FRZB,FZD2,FZD3,GATA3,GBX2,GLI2,GRHL3,HMX3,HOXA1,INSIG1,INSIG2,ITGA8,LRIG1,LRIG3,MAFB,MAPK1,MSX1,MYO3A,MYO3B,MYO7A,NEUROG1,NIPBL,NOG,NTN1,OSR1,OSR2,OTX1,PAX8,POU3F4,PRKRA,PROX1,PRRX1,ROR2,RPL38,SALL1,SCRIB,SIX2,SLC9A3R1,SOBP,SOX9,SPRY2,TIFAB,TSHZ1,TWIST1,WDPCP,WNT5A,ZEB1,ZIC1
GO Biological Process	GO:0040007	growth	216	4.71349e-14	6.08842e-10	2.81871e-12	1.30408	619.591	808	0.0564137	0.0735682	252	2.63135e-06	0.0339892	0.000134878	1.31636	138.26	182	388	0.0272007	0.469072	chr1-101219066-101219819,chr1-101219862-101220617,chr1-101235998-101237233,chr1-101238426-101239280,chr1-11847736-11848667,chr1-147350938-147351876,chr1-155050750-155051614,chr1-18511469-18512409,chr1-18655125-18656073,chr1-18657482-18658450,chr1-197146257-197147198,chr1-202861112-202862000,chr1-203069154-203070048,chr1-2098925-2099858,chr1-212857801-212858713,chr1-21936951-21937898,chr1-226109619-226110508,chr1-226111704-226112567,chr1-226121434-226122307,chr1-245687760-245688684,chr1-24694041-24694975,chr1-24704592-24705879,chr1-24744787-24745709,chr1-30666501-30667461,chr1-38062625-38063605,chr1-38114033-38114954,chr1-38115549-38116516,chr1-38139539-38140522,chr1-38152532-38154246,chr1-38244214-38245152,chr1-38248736-38249648,chr1-38257938-38258923,chr1-38361094-38362061,chr1-38370748-38371776,chr1-38418140-38419079,chr1-38496060-38497078,chr1-38497866-38498803,chr1-38557984-38559204,chr1-38611375-38612327,chr1-38613780-38614747,chr1-38623962-38624912,chr1-38727652-38728617,chr1-38817854-38818795,chr1-47313829-47314772,chr1-91845768-91846805,chr1-91885723-91886628,chr10-121183027-121183936,chr10-121205328-121206270,chr10-121216388-121217360,chr10-121247549-121248526,chr10-121289097-121290017,chr10-121441785-121442745,chr10-121450023-121450962,chr10-121511139-121512093,chr10-121523542-121524349,chr10-121524368-121524767,chr10-121536008-121536928,chr10-121539546-121540387,chr10-121541308-121542430,chr10-121579907-121580848,chr10-121596459-121597456,chr10-121598039-121598987,chr10-121710061-121710969,chr10-121750981-121751938,chr10-121921213-121922142,chr10-33146460-33147526,chr10-33189766-33190774,chr10-33193055-33193986,chr10-33260607-33261647,chr10-33351920-33352842,chr10-33482930-33484258,chr10-33807482-33808434,chr10-34058400-34059365,chr10-34102185-34103579,chr10-34200320-34201275,chr10-34319246-34320090,chr10-61623015-61623877,chr10-61702348-61703290,chr10-61835985-61837001,chr10-62019966-62021147,chr10-73581645-73582576,chr10-74034278-74035791,chr10-78279658-78280582,chr10-78288419-78289309,chr10-78296686-78297706,chr10-78302893-78303865,chr10-78579705-78580579,chr10-78615881-78616865,chr10-78656408-78657299,chr10-78663454-78664396,chr10-78706459-78707442,chr10-78727437-78728384,chr10-78846651-78847702,chr10-78856147-78857038,chr10-78861223-78862126,chr10-78863191-78864160,chr10-78905621-78906530,chr10-78908996-78909914,chr10-78913351-78914318,chr10-78915909-78916852,chr10-78973428-78974417,chr10-79003022-79004017,chr10-79061298-79062244,chr10-79068529-79069418,chr10-79073529-79074479,chr10-79074567-79075503,chr10-79179330-79180235,chr10-79186190-79187128,chr10-79274474-79275407,chr10-8053125-8054033,chr10-86758354-86759163,chr10-91879275-91880250,chr10-97109237-97110201,chr10-97163780-97164627,chr10-97179471-97180428,chr10-97187886-97188810,chr10-97190121-97191048,chr10-97195995-97196990,chr11-2746713-2747651,chr11-2750330-2751278,chr11-2783361-2784284,chr11-2862248-2863174,chr11-46903516-46904453,chr11-46918037-46918976,chr11-64000211-64001082,chr11-64003893-64004848,chr11-64006060-64006984,chr11-64007433-64008425,chr11-64044712-64045651,chr11-64058194-64059092,chr11-64060662-64061650,chr11-64077927-64078866,chr11-64100176-64101104,chr11-64131659-64133064,chr11-64148100-64149073,chr11-64152767-64153694,chr11-76072764-76073804,chr11-76151941-76152860,chr11-78710207-78711157,chr11-78825307-78826309,chr11-79066700-79067666,chr11-79082607-79083543,chr11-79112990-79113948,chr11-79263930-79264880,chr11-79269363-79270265,chr12-102405708-102406629,chr12-102865847-102866832,chr12-102869503-102870462,chr12-102878865-102879790,chr12-104460261-104461161,chr12-13379497-13380436,chr12-13386088-13387021,chr12-13390177-13391061,chr12-13798950-13799806,chr12-510054-511010,chr12-53052275-53053178,chr12-65825842-65826507,chr12-65948284-65949261,chr13-32315005-32315958,chr13-35499253-35500339,chr13-36163228-36164148,chr13-36212506-36213484,chr13-37735814-37736768,chr13-80864926-80865888,chr13-83877347-83878277,chr13-84315313-84316227,chr14-53217162-53218213,chr14-53327733-53328811,chr14-53926772-53927738,chr14-54186607-54187535,chr14-67933746-67934722,chr14-67941349-67942349,chr14-67943617-67944532,chr14-68089027-68089980,chr14-68137563-68138503,chr14-68143049-68143988,chr14-68245479-68246562,chr14-68248276-68249165,chr14-68364036-68365019,chr14-68394473-68395424,chr14-68548154-68549076,chr14-68690685-68691601,chr14-68730707-68731687,chr14-68788640-68789548,chr14-68789781-68790709,chr14-68792898-68793879,chr14-68795334-68796368,chr14-68814285-68815231,chr14-68816229-68817131,chr14-68977619-68978441,chr14-75666855-75667788,chr14-75867575-75868399,chr14-75868477-75869266,chr14-75982038-75982887,chr15-23690079-23691018,chr15-23761126-23762083,chr15-25532291-25533768,chr15-25542872-25543814,chr15-25640683-25642751,chr15-25643952-25644851,chr15-29136968-29137908,chr15-32810104-32811069,chr15-32842987-32844864,chr15-50003390-50004281,chr15-59104622-59105563,chr15-66903408-66904558,chr15-66906791-66907780,chr15-67138065-67139039,chr15-72230870-72231838,chr15-89750465-89751408,chr16-50877293-50878229,chr16-51134194-51135217,chr16-51151202-51152016,chr16-51152103-51152877,chr16-51155605-51156551,chr16-51159497-51160474,chr16-51312342-51313297,chr16-51391834-51392772,chr16-51438962-51439686,chr16-51439941-51440755,chr16-51440805-51441453,chr16-51441996-51442862,chr16-51452805-51453752,chr16-51458154-51459116,chr16-51535369-51536293,chr16-51541416-51542329,chr16-51542877-51543794,chr16-51647957-51648912,chr16-51650798-51651732,chr16-51757317-51758236,chr16-51758947-51760750,chr16-51761828-51762753,chr16-51763199-51763964,chr16-52069582-52070524,chr17-36721798-36722741,chr17-36727658-36729176,chr17-36731573-36732508,chr17-36772887-36773807,chr17-40302755-40304282,chr17-40313907-40314867,chr17-40317756-40318648,chr17-40350613-40351493,chr17-40354702-40355613,chr17-47220029-47221509,chr17-61380892-61381820,chr17-71461147-71462104,chr17-71827915-71828869,chr17-71854854-71855825,chr17-71934998-71936375,chr17-72123682-72124573,chr17-72150744-72151633,chr17-72152356-72153228,chr17-72171875-72172795,chr17-72173315-72174165,chr17-72205047-72205973,chr17-72219268-72220211,chr17-72222347-72223321,chr17-72376241-72377168,chr17-72378649-72379567,chr17-72458031-72458947,chr17-72507985-72508848,chr17-72514828-72515832,chr17-72518696-72519633,chr17-72538575-72539450,chr17-72540003-72540941,chr17-72568861-72569843,chr17-72576083-72577032,chr17-72588809-72589603,chr17-72900313-72901246,chr18-47261882-47262839,chr18-47287793-47288788,chr18-47345718-47346629,chr18-47594071-47595116,chr18-47603751-47604681,chr18-47748755-47749692,chr18-47935278-47936241,chr18-48059384-48060342,chr18-48139127-48140069,chr18-51272919-51273921,chr18-51753552-51754586,chr18-51802254-51803258,chr18-51804716-51805679,chr18-62751169-62752105,chr18-62876946-62878025,chr18-62878056-62878936,chr18-62884029-62884968,chr18-62978940-62979761,chr18-62979819-62980569,chr18-63297489-63298459,chr18-63307282-63308216,chr18-657415-657853,chr18-657879-658609,chr19-39138309-39139233,chr19-41353491-41354402,chr19-45443068-45443970,chr19-45444043-45444932,chr19-45523453-45524365,chr19-48321557-48322360,chr19-48333864-48334581,chr2-106851277-106852259,chr2-107131650-107132575,chr2-107275408-107276389,chr2-107361616-107362574,chr2-118221465-118222493,chr2-118309767-118310799,chr2-118310854-118311552,chr2-118529733-118530671,chr2-118606276-118607230,chr2-119853656-119854623,chr2-120349797-120350721,chr2-120661216-120662144,chr2-120735432-120736337,chr2-120736787-120737747,chr2-120738881-120739796,chr2-120740561-120741494,chr2-120779853-120780809,chr2-120797233-120798144,chr2-120798613-120799532,chr2-120819967-120820884,chr2-120825620-120826549,chr2-120847436-120848435,chr2-120867165-120868166,chr2-120879359-120880260,chr2-120884946-120885804,chr2-120887125-120888292,chr2-120893313-120894417,chr2-120898757-120899692,chr2-120900939-120901845,chr2-120909964-120910931,chr2-120915402-120916351,chr2-121018530-121019451,chr2-121075092-121075937,chr2-121078588-121079524,chr2-144331998-144332925,chr2-144430589-144431719,chr2-144439050-144440011,chr2-144440689-144441548,chr2-144452127-144453092,chr2-144507889-144508698,chr2-144513407-144514267,chr2-144515649-144516595,chr2-144517446-144518618,chr2-144519929-144520849,chr2-144522467-144523424,chr2-144523922-144524834,chr2-144567461-144568401,chr2-144648786-144649758,chr2-144834713-144835635,chr2-145200012-145200915,chr2-156341429-156342092,chr2-156342183-156342931,chr2-156435759-156436584,chr2-162036731-162037650,chr2-174914686-174915713,chr2-175852869-175853772,chr2-175853866-175854994,chr2-175855685-175856492,chr2-175925106-175926037,chr2-176001805-176002706,chr2-176072990-176073965,chr2-186589659-186590542,chr2-201118280-201119158,chr2-201858521-201859472,chr2-202033256-202034183,chr2-202064045-202065020,chr2-202122940-202123877,chr2-203649568-203650503,chr2-204779504-204780498,chr2-205197433-205198381,chr2-205283230-205285021,chr2-205482591-205483627,chr2-205484470-205485436,chr2-205721674-205722687,chr2-205729894-205730876,chr2-205892215-205893408,chr2-211567366-211568295,chr2-212426671-212427619,chr2-39027227-39028155,chr2-39071469-39072399,chr2-49031960-49032657,chr2-49032713-49033642,chr2-49976433-49977524,chr2-64018807-64019705,chr2-72972329-72973261,chr20-14357385-14358298,chr20-14826478-14827511,chr20-15088733-15089693,chr20-37396115-37397058,chr20-9550666-9551623,chr21-31220437-31221348,chr21-31221745-31222670,chr21-31252193-31253325,chr21-31255615-31256580,chr21-31514418-31515321,chr22-38026279-38027195,chr22-45837109-45839003,chr22-45878161-45879089,chr22-45997168-45998096,chr22-46001264-46002237,chr22-46044309-46045361,chr22-46053292-46054346,chr22-46067334-46068143,chr22-46068640-46069395,chr22-46069505-46070240,chr22-46116168-46117087,chr3-105526261-105527206,chr3-114684824-114685769,chr3-114758845-114759750,chr3-114892299-114893280,chr3-114899261-114900168,chr3-115061734-115062683,chr3-115091980-115092963,chr3-115099869-115100815,chr3-115518213-115519134,chr3-115623012-115623978,chr3-115658160-115659069,chr3-115660714-115661668,chr3-115699025-115699958,chr3-115712991-115713905,chr3-115828125-115829051,chr3-115989810-115990749,chr3-116148612-116149534,chr3-116286932-116287875,chr3-122942706-122943592,chr3-122964410-122965352,chr3-122969729-122970624,chr3-122973632-122974550,chr3-122977638-122978591,chr3-122993058-122994037,chr3-122995801-122996729,chr3-123006392-123007307,chr3-123013602-123014528,chr3-123025971-123026947,chr3-123027372-123028284,chr3-123042117-123043023,chr3-125055351-125056321,chr3-125143985-125144906,chr3-125155570-125156573,chr3-126933775-126934844,chr3-127007979-127008919,chr3-127328212-127329198,chr3-132870203-132871130,chr3-132871776-132872654,chr3-133211363-133212265,chr3-133229825-133230810,chr3-133375038-133375884,chr3-13650252-13651157,chr3-13687214-13688160,chr3-13748224-13749183,chr3-13774279-13775155,chr3-13782007-13782958,chr3-13783078-13783962,chr3-138774372-138775216,chr3-138915403-138916286,chr3-144103882-144104813,chr3-149532485-149533415,chr3-149534626-149535570,chr3-149536192-149537094,chr3-149592808-149593763,chr3-149602960-149603913,chr3-149638339-149639366,chr3-149656560-149657203,chr3-149657692-149658669,chr3-16300670-16301782,chr3-16301935-16302847,chr3-16303878-16304776,chr3-16329394-16330312,chr3-16513159-16513983,chr3-16516721-16517650,chr3-16521234-16522163,chr3-176992436-176993465,chr3-177513893-177514817,chr3-177570019-177570955,chr3-177589491-177590407,chr3-177772936-177773829,chr3-177932757-177933706,chr3-181105350-181106273,chr3-181174302-181175346,chr3-181344067-181344988,chr3-181417574-181418483,chr3-181457009-181457878,chr3-181458631-181459493,chr3-181497062-181497995,chr3-181561082-181562039,chr3-181608907-181609777,chr3-181610119-181611047,chr3-181611591-181612679,chr3-181613513-181614418,chr3-181616357-181617325,chr3-181619613-181620536,chr3-181623902-181624919,chr3-181626086-181626970,chr3-181687315-181688362,chr3-181692562-181693471,chr3-181694900-181695817,chr3-181695834-181696730,chr3-181698027-181698969,chr3-181699118-181700028,chr3-181701819-181702704,chr3-181703746-181704757,chr3-181705223-181705960,chr3-181711345-181712270,chr3-181715565-181716427,chr3-181717512-181718487,chr3-181720046-181720916,chr3-181721803-181722682,chr3-181723347-181724102,chr3-181724230-181725053,chr3-181726444-181727420,chr3-181728578-181729378,chr3-181729513-181730204,chr3-181730342-181731018,chr3-181735504-181736590,chr3-181751978-181752903,chr3-181753241-181754054,chr3-181756405-181757267,chr3-181757789-181758628,chr3-181880022-181880957,chr3-181949670-181950652,chr3-181999214-182000146,chr3-182000199-182001071,chr3-182092360-182093290,chr3-182108065-182108991,chr3-182212201-182213163,chr3-182228646-182229577,chr3-182237835-182238778,chr3-182241615-182242621,chr3-182258268-182259105,chr3-182364584-182365540,chr3-182499991-182500893,chr3-182501596-182502565,chr3-182508762-182509812,chr3-182568640-182569555,chr3-182596464-182597398,chr3-182616332-182617168,chr3-182617795-182618750,chr3-182682007-182682974,chr3-24521253-24522214,chr3-24526592-24527514,chr3-24828331-24829649,chr3-25124890-25125823,chr3-25291250-25292171,chr3-40574414-40575292,chr3-52154185-52155158,chr3-55480936-55481869,chr3-55484825-55485708,chr3-55486074-55486800,chr3-55859827-55860820,chr3-55895888-55896794,chr3-55993937-55995099,chr3-56042044-56042971,chr3-56111672-56112582,chr3-56134257-56135206,chr4-123312464-123313414,chr4-123699605-123700574,chr4-145484092-145484916,chr4-145530915-145532366,chr4-153785811-153786704,chr4-153787568-153788255,chr4-153788634-153789590,chr4-153792149-153793026,chr4-154048235-154049165,chr4-1745956-1746885,chr4-1792791-1793695,chr4-185004758-185005751,chr4-185017559-185018498,chr4-185019621-185020563,chr4-185020905-185021886,chr4-185787680-185788618,chr4-48133427-48134432,chr4-48254114-48255032,chr4-5708012-5709064,chr4-5710778-5711705,chr4-7298658-7299684,chr4-7322186-7323136,chr4-7360900-7362013,chr4-7365496-7366424,chr4-7377100-7378022,chr4-7397690-7398547,chr4-7399027-7399851,chr4-74714125-74715083,chr4-7487160-7488122,chr4-7505843-7506777,chr4-7509474-7510437,chr4-7518616-7519529,chr4-7584376-7585346,chr4-7591596-7592581,chr4-7593610-7594548,chr4-7624548-7625572,chr4-7803779-7804706,chr4-7806084-7807040,chr4-7818018-7819032,chr4-7901859-7902781,chr4-7903610-7904598,chr4-94451443-94452353,chr4-94576872-94577796,chr4-94626820-94627843,chr4-95044122-95045059,chr4-95051078-95052034,chr4-95190584-95191613,chr4-95213098-95214037,chr4-95316903-95317856,chr4-95362990-95363954,chr4-95427932-95428931,chr5-106816701-106817869,chr5-107068602-107069516,chr5-107168225-107169175,chr5-107282108-107283115,chr5-107367336-107368277,chr5-107368403-107369239,chr5-107435945-107436880,chr5-107437704-107438642,chr5-108168658-108169608,chr5-108419892-108420793,chr5-150155385-150156357,chr5-168756478-168757412,chr5-168765558-168766953,chr5-168769827-168770770,chr5-168939608-168940561,chr5-169190469-169191400,chr5-173290303-173291252,chr5-174724015-174724954,chr5-35768598-35769533,chr5-36875007-36876083,chr5-36878522-36879376,chr5-42590688-42591630,chr5-42811552-42812484,chr5-42994573-42995535,chr5-43008428-43008920,chr5-43017586-43018540,chr5-43603805-43604481,chr5-59275660-59276494,chr5-59768271-59769148,chr5-65925255-65926174,chr5-71830304-71831163,chr5-72065642-72066577,chr5-72108209-72109210,chr5-72121353-72122245,chr5-72134095-72135045,chr5-72156870-72157829,chr5-72166340-72167316,chr5-72182879-72183831,chr5-72242540-72243476,chr6-108363607-108364565,chr6-108560491-108561296,chr6-108605897-108606811,chr6-108744629-108745575,chr6-108798798-108799790,chr6-152368625-152369540,chr6-152380055-152380780,chr6-152380856-152381737,chr6-160960089-160961196,chr6-170243630-170244537,chr6-170286323-170287252,chr6-170290574-170291451,chr6-170291571-170292382,chr6-170293466-170294333,chr6-1761369-1762239,chr6-1837873-1838816,chr6-1856092-1857011,chr6-1871865-1873231,chr6-2021433-2022360,chr6-30880471-30881461,chr6-30881934-30882461,chr6-36104553-36105497,chr6-42007193-42008679,chr6-43174166-43175100,chr6-43772663-43773301,chr6-43774497-43775438,chr6-43878675-43879707,chr6-43923884-43924842,chr6-43926363-43927314,chr6-44052292-44053220,chr6-44056553-44057491,chr6-44076351-44077270,chr7-112215455-112216543,chr7-112286181-112287125,chr7-112362322-112363233,chr7-114085512-114086417,chr7-114174515-114175471,chr7-114218251-114219184,chr7-114412299-114413218,chr7-114414194-114415157,chr7-114422530-114423508,chr7-114532939-114534494,chr7-114553985-114554824,chr7-114629914-114630791,chr7-114645236-114646133,chr7-114656221-114657130,chr7-114657340-114658338,chr7-114659661-114660672,chr7-114661293-114662100,chr7-128075617-128076740,chr7-129159942-129160827,chr7-129168851-129169781,chr7-129188200-129189045,chr7-129189134-129189849,chr7-129210207-129211148,chr7-129218351-129219266,chr7-135768591-135769747,chr7-135910655-135911587,chr7-136635324-136636319,chr7-136691910-136692836,chr7-151059253-151060097,chr7-151060657-151061559,chr7-152575770-152576692,chr7-152614847-152615766,chr7-152623951-152624916,chr7-152735070-152735949,chr7-152736302-152737174,chr7-42151011-42151791,chr7-42236100-42236883,chr7-42237296-42238271,chr7-50792907-50793768,chr7-50962725-50963665,chr7-51877317-51878259,chr7-51965628-51966491,chr7-52060480-52061326,chr7-68865701-68866653,chr7-69429692-69430503,chr7-69695971-69696912,chr7-69738248-69739208,chr7-69739788-69740787,chr7-69749199-69750136,chr7-69787773-69788678,chr7-69814221-69815186,chr7-69824501-69825358,chr7-69837170-69838124,chr7-69880487-69881491,chr7-69934093-69935043,chr7-70092295-70093226,chr7-70133850-70134809,chr7-70337729-70338686,chr7-70498256-70499224,chr7-70512530-70513495,chr7-78489505-78490445,chr7-78692314-78693330,chr7-84335939-84336884,chr7-84338882-84339849,chr7-85000496-85001467,chr8-26719187-26720184,chr8-26991013-26991982,chr8-27035985-27036926,chr8-27108126-27109110,chr8-41302623-41303549,chr8-41309038-41309936,chr8-41342371-41343391,chr8-41360729-41361634,chr8-41484675-41485667,chr8-41528663-41529580,chr8-96494929-96495769,chr8-96520214-96521152,chr8-96734919-96735871,chr8-96908705-96909709,chr9-121224994-121225921,chr9-121267627-121268577,chr9-124011108-124012032,chr9-124017741-124018654,chr9-130824774-130825670,chr9-134189282-134190207,chr9-134418696-134419616,chr9-134434659-134435577,chr9-136526102-136527066,chr9-136527785-136528538,chr9-136542074-136542949,chr9-136543794-136544140,chr9-136544174-136544975,chr9-136545733-136546603,chr9-136546800-136547467,chr9-136596313-136597238,chr9-14749363-14750354,chr9-15936016-15936963,chr9-16309136-16310219,chr9-16417047-16418004,chr9-16704953-16705840,chr9-16708376-16709295,chr9-16709588-16710462,chr9-16710667-16711568,chr9-17478731-17479681,chr9-17613592-17614563,chr9-17621869-17622833,chr9-69542697-69543704,chr9-69590103-69591069,chr9-73424724-73425674,chr9-73426066-73427053,chr9-86549096-86550076,chr9-86555404-86556383,chr9-86576069-86576979,chr9-86577665-86578616,chr9-86700366-86701293,chr9-86754738-86755789,chr9-86940520-86941467,chr9-86947307-86948233,chr9-87336889-87337875,chr9-87342591-87343480,chr9-87345849-87346812,chr9-87348045-87348995,chr9-87469619-87470507,chr9-93133819-93134718,chrX-115561810-115562733,chrX-116317195-116318291,chrX-134734274-134735207,chrX-134796782-134797663,chrX-6149052-6149967,chrX-6228521-6229440,chrX-66638708-66639611,chrX-67543644-67544654,chrX-68332024-68333093	ABL1,ADAM15,ADRA1A,AGTR2,ALCAM,ANXA1,APBA1,APBA2,AR,AREG,ARID5B,ASPM,AUTS2,BCL2,BCL9,BMP4,BMPR1A,BMPR1B,BNC2,BRCA2,C3orf58,CCNB2,CDK5,CDKN1C,CER1,CFLAR,CHRNA1,CHST11,CLIC4,COBL,CPQ,CTNNB1,DCLK1,DDR1,DLL1,EFNA5,EMP1,EMP3,EMX1,EN1,EPB41L5,ERBB4,ERBIN,ERCC1,ESR1,EVC,FGF10,FGF7,FGFR2,FGFR3,FLRT1,FLRT3,FLVCR1,FMN1,FOXC1,FOXL2,FOXO3,FOXP2,FSHR,FZD7,GAP43,GAS1,GATA3,GINS4,GLI2,GLI3,GPD2,GSN,H3F3A,HEG1,HELT,HOXD13,HSPG2,IFRD1,IGF1,IL7R,ITGAV,ITGB1,ITGB3,KDM5B,KIF26B,LEP,LHX1,LHX2,LLPH,LRP4,MAGI2,MAP1B,MAPK14,MATN1,MESP1,MEX3C,MSX2,MTPN,MYOG,NDN,NINJ1,NINJ2,NIPBL,NKX2-5,NLGN4X,NOTCH1,NPPA,NRP1,NRP2,OPA3,PAK4,PAK5,PAX7,PDE4D,PDGFRB,PDLIM5,PKM,PLAC1,PLG,PLXNA1,POC1A,POSTN,PPP3CB,PRKCZ,PSAPL1,RAPH1,RARA,RARB,RFTN1,RRAGC,RXRA,S1PR1,SALL1,SELENOP,SEMA3A,SEMA5B,SFRP1,SFRP2,SH3GL2,SLC4A10,SLIT1,SLIT3,SLITRK1,SMAD1,SMAD2,SMAD3,SMO,SORBS2,SOS1,SOX10,SOX2,SOX9,SPRY1,SPRY2,SRC,SRF,ST6GAL2,STIL,TAF8,TBL1XR1,TBX2,TEC,TENM4,TGFB1,TGFB3,TGFBR3,TIAM1,TM4SF4,TMEM108,TNKS2,TNS2,TXK,TYMS,UBE3A,VCL,VEGFA,VPS54,WNT11,WNT5A,WNT7A,WNT7B,WWTR1,XRCC2,ZEB2,ZFP36L1,ZMIZ1
GO Biological Process	GO:0021960	anterior commissure morphogenesis	217	4.90406e-14	6.33457e-10	2.91916e-12	3.79228	12.3936	47	0.00112844	0.00427934	1980	0.0576113	1	0.375841	2.24505	1.7817	4	5	0.000597818	0.8	chr11-76756137-76757122,chr11-76782722-76783639,chr6-108117796-108118657,chr6-108120111-108121036,chr6-108133494-108134468,chr6-108157250-108158218,chr6-108163352-108164223,chr6-108164487-108165355,chr6-108165519-108166378,chr6-108168336-108169004,chr6-108169134-108170059,chr6-108170748-108172083,chr6-108175459-108176784,chr7-131845659-131846604,chr7-131858614-131859509,chr7-131895872-131896938,chr7-131955435-131956396,chr7-132029687-132030649,chr7-132351618-132352586,chr7-132393564-132394505,chr7-132475274-132476227,chr7-132683596-132684551,chr7-132755879-132756809,chr7-132816704-132817643,chr7-132855703-132857052,chr7-132870960-132871919,chr7-132896531-132897569,chr7-132936404-132937931,chr7-133023385-133024407,chr9-13443126-13444055,chr9-13544796-13545750,chr9-13568868-13569932,chr9-13744182-13745114,chr9-13785986-13786841,chr9-13787078-13787965,chr9-14270813-14271777,chr9-14273931-14274800,chr9-14313738-14314549,chr9-14315041-14315961,chr9-14316477-14317506,chr9-14320590-14321413,chr9-14322106-14323047,chr9-14343820-14344656,chr9-14395458-14396390,chr9-14515507-14516430,chr9-14516573-14517430,chr9-14530996-14531955	NFIB,NR2E1,PLXNA4,TSKU
GO Biological Process	GO:1902749	regulation of cell cycle G2/M phase transition	218	5.02122e-14	6.48591e-10	2.97519e-12	1.63817	160.545	263	0.0146176	0.0239461	2291	0.080739	1	0.455219	1.13919	71.9807	82	202	0.0122553	0.405941	chr1-164054042-164055009,chr1-164496042-164496981,chr1-164518677-164519682,chr1-164588376-164589330,chr1-164618860-164619860,chr1-164711852-164712860,chr1-164713334-164714212,chr1-164723267-164724197,chr1-164731191-164732149,chr1-164759811-164760866,chr1-164771229-164772175,chr1-164801058-164802042,chr1-164805997-164807105,chr1-164836372-164837329,chr1-165235709-165236452,chr1-17437325-17438237,chr1-17502045-17502994,chr1-200620346-200621270,chr1-211675231-211676159,chr1-214602675-214603597,chr1-214604317-214605166,chr1-243316095-243316973,chr1-243415914-243416875,chr1-243421290-243422202,chr1-243470394-243471416,chr1-243473083-243473945,chr1-243474024-243475086,chr1-243475779-243476680,chr1-243481820-243482847,chr1-243482920-243483910,chr1-243713281-243714249,chr1-243730607-243731556,chr1-243732241-243733192,chr1-243737772-243738693,chr1-243746447-243747346,chr1-243748416-243749314,chr1-35707548-35708441,chr1-35725231-35726158,chr1-35769395-35770340,chr1-91500593-91501538,chr1-91845768-91846805,chr10-60777946-60778868,chr10-68813443-68814306,chr10-68826981-68827866,chr10-68828225-68828951,chr11-11731031-11731984,chr11-117443257-117444185,chr11-117546701-117547685,chr11-117600202-117601084,chr11-117711395-117712287,chr11-117719804-117720760,chr11-14541941-14542888,chr11-14643466-14644224,chr11-14644300-14644834,chr11-46845812-46846703,chr11-46903516-46904453,chr11-69151879-69152409,chr11-69152503-69153376,chr11-69156981-69157932,chr11-69205781-69206709,chr12-49214652-49215611,chr12-55966338-55967246,chr12-65823934-65824891,chr12-65825842-65826507,chr12-65948284-65949261,chr12-96906774-96907738,chr12-97173705-97174651,chr12-97182464-97183440,chr12-97559984-97560936,chr12-97596776-97597707,chr12-97804880-97805778,chr13-25046829-25047745,chr13-50125323-50126160,chr13-50127188-50128094,chr13-50129889-50131004,chr13-50340278-50341193,chr13-50357426-50358938,chr13-50386450-50387424,chr13-50393280-50394247,chr13-50400099-50400975,chr13-50448349-50449297,chr13-50512358-50513306,chr13-50685325-50686183,chr13-50691039-50692174,chr13-50801045-50801969,chr13-50892907-50893973,chr13-50909540-50910349,chr13-50911724-50912654,chr13-50914226-50915119,chr13-50919202-50920429,chr13-50950597-50951549,chr13-50955516-50956412,chr13-50989178-50989847,chr13-50990415-50991401,chr13-50992030-50992794,chr13-50993659-50994892,chr13-51000368-51001324,chr13-51021591-51022542,chr13-51025325-51026297,chr13-51040801-51041752,chr13-51061651-51062609,chr13-51066979-51067980,chr13-51069755-51070658,chr14-101807777-101808669,chr14-105045417-105046327,chr14-22956636-22957572,chr14-22977525-22978499,chr14-24135648-24136552,chr14-24146929-24147774,chr14-35341383-35342313,chr14-62359122-62360059,chr14-62445245-62446175,chr14-64539997-64540926,chr14-64541624-64542290,chr14-64542350-64543109,chr14-67933746-67934722,chr14-67941349-67942349,chr14-67943617-67944532,chr14-68089027-68089980,chr14-68137563-68138503,chr14-68143049-68143988,chr14-68245479-68246562,chr14-68248276-68249165,chr14-68364036-68365019,chr14-68394473-68395424,chr14-68548154-68549076,chr14-68690685-68691601,chr14-68730707-68731687,chr14-68788640-68789548,chr14-68789781-68790709,chr14-88870533-88871453,chr14-89190878-89191810,chr14-89238614-89239614,chr14-89276977-89277901,chr14-89293009-89293996,chr14-89296007-89296948,chr14-89303660-89304571,chr14-89305161-89306670,chr14-89349097-89350001,chr14-89416924-89417741,chr14-89428299-89429204,chr14-89429293-89430133,chr14-89458118-89459041,chr14-89489561-89490582,chr14-89618789-89619680,chr14-89623002-89623917,chr14-89624914-89625853,chr14-89850835-89851771,chr14-89902654-89903574,chr14-89911292-89912168,chr15-66151512-66152418,chr15-66252041-66252871,chr15-75450558-75451355,chr15-89574896-89575813,chr15-90637537-90638371,chr16-15649749-15650644,chr16-15672500-15673445,chr16-23678319-23679253,chr16-73329182-73330141,chr16-73364732-73365666,chr16-73433039-73433976,chr16-73464144-73465060,chr16-73483122-73484118,chr17-16386375-16387313,chr17-43035983-43036934,chr17-43125016-43125947,chr17-43163199-43164173,chr17-48003116-48004127,chr17-48023299-48024187,chr17-8210179-8211091,chr18-12702347-12703277,chr18-12745008-12745956,chr18-12990842-12991749,chr18-13221840-13222805,chr19-15265595-15266540,chr19-15280757-15281660,chr19-15288269-15289233,chr2-121490111-121491090,chr2-121491157-121492112,chr2-161189791-161190740,chr2-161193603-161194563,chr2-161237408-161238253,chr2-171523056-171523895,chr2-171723857-171724736,chr2-42568206-42569220,chr20-3795632-3796651,chr20-3799206-3800247,chr20-3811408-3812345,chr21-33588274-33589191,chr22-46296310-46297229,chr3-133661437-133662450,chr3-26718878-26719808,chr3-48188064-48188993,chr3-63927450-63928386,chr3-64109140-64110133,chr3-64188684-64189754,chr4-127880501-127881349,chr4-41612210-41613085,chr4-41622520-41623429,chr4-55948420-55949368,chr4-56102368-56103302,chr5-135185331-135186283,chr5-135216583-135217514,chr5-138331488-138332418,chr5-15353736-15354675,chr5-15366743-15367678,chr5-15499843-15500752,chr5-15785321-15786263,chr5-15798707-15799602,chr5-163461454-163462173,chr6-166998802-166999704,chr6-170296792-170298527,chr6-170438133-170439058,chr6-170445009-170446048,chr6-32853576-32854411,chr7-130473581-130474548,chr7-130475500-130476450,chr7-148107280-148108245,chr7-148699462-148700126,chr7-151243263-151244135,chr7-151245132-151246084,chr7-154347443-154348519,chr7-154484260-154485193,chr7-154591194-154592136,chr7-76303133-76304044,chr7-76310246-76311202,chr7-76313989-76314913,chr7-92614449-92615384,chr7-92695516-92696468,chr7-92698173-92699098,chr7-92754844-92755838,chr7-92768354-92769255,chr7-92813130-92814096,chr7-92833626-92834469,chr7-92836282-92837232,chr8-11059029-11059985,chr8-17923900-17924543,chr8-77753794-77754719,chr8-77782058-77783104,chr8-77984092-77985049,chr8-78000048-78000992,chr8-78009016-78010110,chr8-78094301-78095271,chr8-78231966-78232951,chr8-78416048-78417019,chr8-78556523-78557501,chr9-119828910-119829872,chr9-120151900-120152825,chr9-120587041-120587967,chr9-120875762-120876765,chr9-120876987-120877910,chr9-121074495-121075441,chr9-121121301-121122229,chr9-124263658-124264554,chr9-124266919-124267798,chr9-124270395-124271252,chr9-124282432-124283482,chr9-124349892-124350870,chr9-124377603-124378760,chr9-34624407-34625367,chrX-13756149-13757062,chrX-13763262-13764150,chrX-13764573-13765399	AURKB,BLM,BRCA1,BRD4,CCND1,CDC25A,CDC25B,CDC25C,CDC7,CDK1,CDK2,CDK5RAP2,CDK5RAP3,CDK6,CENPF,CENPJ,CEP135,CEP164,CEP192,CEP41,CEP76,CKAP5,CLASP1,CLSPN,CNTRL,CUL1,DCTN3,DONSON,DYNC1H1,DYNC1I2,FBXL7,FGFR1OP,FOXN3,GPR132,GTSE1,H2AFY,HAUS4,HMGA2,HMMR,HSPA2,KCNH5,KIF14,MTA3,NDE1,NEDD1,NEK10,NEK2,OFD1,PAXIP1,PBX1,PCM1,PHOX2B,PINX1,PKIA,PLK1,PLK4,PSMA1,PSMA6,PSMB1,PSMB2,PSMB7,PSMB9,PSMD14,PSMD5,PSMD6,PSMD7,PSME1,PSME2,RAB11A,RAD51B,RCC2,RNASEH2B,SDCCAG8,SIN3A,SMARCD3,STOX1,TICRR,TOPBP1,TUBA1A,UBB,USP47,YWHAG
GO Biological Process	GO:0071364	cellular response to epidermal growth factor stimulus	219	5.06902e-14	6.54765e-10	2.98979e-12	2.25674	47.8567	108	0.00435735	0.00983338	1871	0.0484525	1	0.334506	1.40315	13.5409	19	38	0.00283964	0.5	chr11-119205657-119206572,chr11-67583368-67584231,chr12-57461076-57461904,chr12-57462215-57463161,chr14-104781848-104783104,chr14-104784589-104785553,chr14-104788020-104788942,chr14-104795251-104796157,chr14-67933746-67934722,chr14-67941349-67942349,chr14-67943617-67944532,chr14-68089027-68089980,chr14-68137563-68138503,chr14-68143049-68143988,chr14-68245479-68246562,chr14-68248276-68249165,chr14-68364036-68365019,chr14-68394473-68395424,chr14-68548154-68549076,chr14-68690685-68691601,chr14-68730707-68731687,chr14-68788640-68789548,chr14-68789781-68790709,chr14-68792898-68793879,chr14-68795334-68796368,chr14-68814285-68815231,chr14-68816229-68817131,chr14-68977619-68978441,chr15-85354174-85355108,chr15-85372977-85373903,chr17-71461147-71462104,chr17-71827915-71828869,chr17-71854854-71855825,chr17-71934998-71936375,chr17-72123682-72124573,chr17-72150744-72151633,chr17-72152356-72153228,chr17-72171875-72172795,chr17-72173315-72174165,chr17-72205047-72205973,chr17-72219268-72220211,chr17-72222347-72223321,chr17-72376241-72377168,chr17-72378649-72379567,chr17-72458031-72458947,chr17-72507985-72508848,chr17-72514828-72515832,chr17-72518696-72519633,chr17-72538575-72539450,chr17-72540003-72540941,chr17-72568861-72569843,chr17-72576083-72577032,chr17-72588809-72589603,chr17-72900313-72901246,chr18-32446569-32447478,chr18-32448731-32449649,chr2-201118280-201119158,chr2-211567366-211568295,chr2-212426671-212427619,chr2-218406037-218406987,chr2-42844854-42845809,chr2-42890571-42891522,chr2-42903638-42904607,chr2-42906481-42907433,chr2-42974863-42975761,chr2-43024312-43025123,chr2-43056758-43057687,chr2-43059277-43060174,chr2-43100598-43101562,chr2-43219444-43220413,chr2-43220827-43221583,chr2-43221661-43222530,chr2-43223955-43224916,chr2-43226257-43227160,chr2-43227406-43228170,chr20-31572731-31573646,chr20-31603865-31604698,chr20-31604853-31605723,chr20-31612516-31613443,chr20-41082586-41083508,chr20-41213294-41214678,chr20-41222049-41222995,chr20-41231926-41232953,chr3-46628477-46629390,chr6-1761369-1762239,chr6-1837873-1838816,chr6-1856092-1857011,chr6-1871865-1873231,chr6-2021433-2022360,chr6-73585444-73586437,chr6-73645194-73646173,chr7-54881154-54882087,chr7-54888081-54889048,chr7-54932892-54933817,chr7-55005179-55006104,chr7-55018492-55019448,chr7-55019785-55021026,chr7-55043863-55044769,chr7-55091372-55092269,chr7-55099944-55100845,chr7-55110509-55111490,chr7-55127305-55128294,chr7-55179942-55180921,chr7-55254651-55255415,chr7-55255461-55255946,chr9-121649878-121650714,chr9-121651194-121652058,chr9-121819396-121820356	AKT1,CBL,CFLAR,DAB2IP,EEF1A1,EGFR,ERBB4,FOXC1,GAREM1,GSTP1,ID1,MARS,PDE8A,PLCG1,SOX9,TDGF1,VIL1,ZFP36L1,ZFP36L2
GO Biological Process	GO:0000904	cell morphogenesis involved in differentiation	220	5.37329e-14	6.94067e-10	3.15485e-12	1.25354	853.582	1070	0.0777185	0.0974233	30	3.24683e-18	4.19393e-14	1.39798e-15	1.53175	174.963	268	491	0.0400538	0.545825	chr1-107175108-107176104,chr1-107755061-107755990,chr1-109225089-109226024,chr1-109230877-109231722,chr1-12121329-12122308,chr1-12132622-12133602,chr1-13443261-13444233,chr1-151809351-151810351,chr1-15488797-15489728,chr1-155093618-155094630,chr1-156070298-156071280,chr1-156123446-156124383,chr1-156160642-156161596,chr1-157975064-157976036,chr1-158074799-158075733,chr1-158078329-158079293,chr1-16145998-16146905,chr1-16175647-16176486,chr1-16189783-16190898,chr1-164588376-164589330,chr1-164618860-164619860,chr1-164711852-164712860,chr1-164713334-164714212,chr1-164723267-164724197,chr1-164731191-164732149,chr1-164759811-164760866,chr1-164771229-164772175,chr1-164801058-164802042,chr1-164805997-164807105,chr1-164836372-164837329,chr1-165235709-165236452,chr1-165392678-165393638,chr1-175573271-175574190,chr1-175809053-175810045,chr1-175857456-175858396,chr1-180182313-180183253,chr1-180229525-180230453,chr1-183090024-183091083,chr1-197798167-197799098,chr1-197917110-197917585,chr1-200620346-200621270,chr1-204834126-204835084,chr1-206260348-206261296,chr1-208077007-208077970,chr1-208100548-208101441,chr1-208101779-208102707,chr1-208103343-208104184,chr1-208151636-208152590,chr1-208161425-208162360,chr1-208167046-208167977,chr1-208169965-208170919,chr1-208202828-208203756,chr1-208233336-208234243,chr1-208243941-208244822,chr1-208291938-208292831,chr1-208387763-208388690,chr1-208417839-208418773,chr1-208550731-208552530,chr1-208647689-208648647,chr1-208652034-208652947,chr1-208781369-208782347,chr1-208788073-208789057,chr1-209157407-209158376,chr1-209202654-209203845,chr1-209219768-209220801,chr1-213241919-213242930,chr1-213245554-213246572,chr1-213292565-213293509,chr1-213324650-213325419,chr1-213326049-213327135,chr1-213340020-213340969,chr1-213388730-213389714,chr1-213425015-213425994,chr1-213828662-213830501,chr1-213965813-213966775,chr1-213969865-213970837,chr1-214002131-214003050,chr1-214003279-214003800,chr1-214005397-214006341,chr1-214228648-214229591,chr1-225482117-225483122,chr1-225544614-225545464,chr1-225545734-225546466,chr1-225630787-225631727,chr1-225652721-225653656,chr1-225767018-225767967,chr1-22773614-22774665,chr1-22782065-22783068,chr1-22806355-22807280,chr1-22808705-22809630,chr1-24694041-24694975,chr1-24704592-24705879,chr1-24744787-24745709,chr1-25905107-25905946,chr1-30666501-30667461,chr1-43836178-43837099,chr1-47208214-47209124,chr1-57024381-57025511,chr1-57748459-57749391,chr1-57984051-57985013,chr1-58031171-58032104,chr1-8423388-8424319,chr1-8460546-8461449,chr1-8463014-8464012,chr1-8700979-8701995,chr1-8702971-8703940,chr1-8706753-8707653,chr1-8848553-8849470,chr10-115788206-115789873,chr10-115866485-115867448,chr10-116132552-116133521,chr10-116163989-116164864,chr10-116241583-116242564,chr10-116890963-116891876,chr10-116892950-116893937,chr10-116961392-116962327,chr10-116971932-116972957,chr10-116973974-116974913,chr10-116978652-116979551,chr10-117000666-117001658,chr10-117004809-117005687,chr10-117056898-117057887,chr10-117092124-117093049,chr10-117094611-117095557,chr10-117096389-117097387,chr10-117134041-117135070,chr10-117139042-117140049,chr10-117142675-117143644,chr10-117162697-117163676,chr10-117165520-117166468,chr10-117167850-117168778,chr10-121183027-121183936,chr10-121205328-121206270,chr10-121216388-121217360,chr10-121247549-121248526,chr10-121289097-121290017,chr10-121441785-121442745,chr10-121450023-121450962,chr10-121511139-121512093,chr10-121523542-121524349,chr10-121524368-121524767,chr10-121536008-121536928,chr10-121539546-121540387,chr10-121541308-121542430,chr10-121579907-121580848,chr10-121596459-121597456,chr10-121598039-121598987,chr10-121710061-121710969,chr10-121750981-121751938,chr10-121921213-121922142,chr10-15735543-15736520,chr10-32055945-32056779,chr10-33146460-33147526,chr10-33189766-33190774,chr10-33193055-33193986,chr10-33260607-33261647,chr10-33351920-33352842,chr10-33482930-33484258,chr10-33807482-33808434,chr10-34058400-34059365,chr10-34102185-34103579,chr10-34200320-34201275,chr10-34319246-34320090,chr10-34359131-34360074,chr10-34388984-34389937,chr10-34688334-34689427,chr10-34739638-34740574,chr10-34814930-34815879,chr10-34861422-34862419,chr10-34918561-34919506,chr10-43910184-43911150,chr10-44647894-44648838,chr10-62796627-62797606,chr10-6579847-6580835,chr10-6867868-6868856,chr10-73581645-73582576,chr10-74034278-74035791,chr10-8053125-8054033,chr10-93849556-93850420,chr10-97109237-97110201,chr10-97163780-97164627,chr10-97179471-97180428,chr10-97187886-97188810,chr10-97190121-97191048,chr10-97195995-97196990,chr11-112292475-112293511,chr11-112392577-112393571,chr11-112513951-112514940,chr11-112520146-112521063,chr11-112523152-112524076,chr11-112565413-112566300,chr11-112569862-112570770,chr11-112650227-112652042,chr11-112724116-112725065,chr11-112864365-112865282,chr11-112877561-112878483,chr11-112962682-112963688,chr11-112965303-112966229,chr11-112977429-112978345,chr11-113146959-113147888,chr11-113273446-113274318,chr11-113401464-113402394,chr11-117443257-117444185,chr11-117546701-117547685,chr11-117600202-117601084,chr11-117711395-117712287,chr11-117719804-117720760,chr11-119440478-119441399,chr11-119491853-119492793,chr11-119752415-119753395,chr11-119756220-119757190,chr11-119772454-119773608,chr11-119935035-119935948,chr11-119975419-119976362,chr11-12404108-12405046,chr11-124845875-124846771,chr11-124876061-124877031,chr11-125270205-125271210,chr11-125284020-125285004,chr11-125291913-125292844,chr11-125315013-125315922,chr11-125482573-125483245,chr11-31757080-31758054,chr11-31764483-31765461,chr11-31787888-31788841,chr11-31810979-31811865,chr11-31967450-31968489,chr11-31987054-31987960,chr11-32043856-32044917,chr11-46903516-46904453,chr11-46918037-46918976,chr11-518413-519327,chr11-66856025-66856946,chr11-75594053-75594954,chr11-75615392-75616736,chr11-75634533-75635559,chr11-75638022-75638910,chr11-75639548-75640478,chr11-76756137-76757122,chr11-76782722-76783639,chr11-77147619-77148561,chr11-77154125-77155038,chr11-78313175-78314119,chr11-78354432-78355334,chr11-86955059-86955936,chr11-8910778-8911662,chr12-25250544-25251464,chr12-54385360-54386295,chr12-54392963-54393871,chr12-69534132-69535060,chr12-95607491-95608302,chr12-95608357-95609221,chr12-95615434-95616426,chr12-95674376-95675273,chr12-95719099-95719937,chr12-95755129-95756100,chr12-95789332-95790576,chr12-95790684-95791662,chr13-106232671-106233641,chr13-106332325-106333279,chr13-109760246-109761153,chr13-110126300-110127277,chr13-110156381-110157322,chr13-25691577-25692558,chr13-25738201-25739145,chr13-25910736-25911707,chr13-35499253-35500339,chr13-36163228-36164148,chr13-36212506-36213484,chr13-78402094-78403004,chr13-83877347-83878277,chr13-84315313-84316227,chr13-87666597-87667528,chr13-97975987-97976943,chr14-28101721-28102641,chr14-28756805-28757772,chr14-28875947-28876965,chr14-29391635-29392842,chr14-29587686-29588667,chr14-29600278-29601240,chr14-36519566-36520340,chr14-36521614-36522273,chr14-36525167-36526078,chr14-36544892-36545785,chr14-51242346-51243200,chr14-51304249-51305167,chr14-51430315-51431210,chr14-51507822-51508723,chr14-51651346-51652209,chr14-51652319-51652702,chr14-52950777-52951667,chr14-56805328-56806342,chr14-56807179-56808412,chr14-56808625-56809538,chr14-56811477-56812424,chr14-56896626-56897609,chr14-56899388-56900383,chr14-56902088-56903018,chr14-56903082-56904194,chr14-56952410-56953410,chr14-56953515-56954500,chr14-68814285-68815231,chr14-68816229-68817131,chr14-68977619-68978441,chr14-68978943-68979843,chr14-69151253-69152191,chr14-77843070-77844024,chr14-77861936-77862848,chr14-77883045-77884002,chr14-78021805-78022738,chr14-78029434-78030365,chr14-78074487-78075468,chr14-78196784-78197721,chr14-78232112-78233064,chr14-78237745-78238696,chr14-78248493-78249525,chr14-78307710-78308638,chr14-78328703-78329995,chr14-78345125-78346006,chr14-78356203-78357096,chr14-78358351-78359294,chr14-78367515-78368462,chr14-78566198-78567113,chr14-78610683-78611625,chr14-78721896-78722869,chr14-78892444-78893389,chr14-78970473-78971400,chr14-84543943-84545243,chr14-84937053-84937983,chr14-84961430-84962391,chr14-85038590-85039565,chr14-85039905-85040889,chr14-85532822-85533700,chr14-85582992-85583932,chr14-85872718-85873696,chr14-86430591-86431526,chr14-98364705-98365606,chr14-98633095-98634045,chr14-98830785-98831733,chr14-99117816-99118754,chr14-99188556-99189530,chr14-99195609-99196527,chr14-99274303-99275268,chr14-99357385-99358347,chr14-99395645-99396678,chr14-99803556-99804525,chr15-23690079-23691018,chr15-23761126-23762083,chr15-32810104-32811069,chr15-32842987-32844864,chr15-41557402-41558222,chr15-41561532-41562464,chr15-41585030-41586101,chr15-59834042-59834972,chr15-60299330-60300275,chr15-77350497-77351436,chr15-77371888-77372934,chr15-77475610-77476556,chr15-77503955-77504902,chr15-77506054-77507026,chr15-77533381-77534467,chr15-77537711-77538670,chr15-77720220-77721177,chr16-2467329-2468219,chr16-2470808-2471789,chr16-48347724-48348624,chr16-48365542-48366433,chr16-57507222-57508171,chr16-64489565-64490545,chr16-65071575-65072439,chr16-65117641-65118553,chr16-89924182-89925096,chr17-18225073-18225986,chr17-31295880-31296776,chr17-32515641-32516961,chr17-32519029-32519967,chr17-32545813-32546757,chr17-32625703-32626615,chr17-32626922-32627865,chr17-36721798-36722741,chr17-36727658-36729176,chr17-36731573-36732508,chr17-36772887-36773807,chr17-46714901-46715824,chr17-46764626-46765521,chr17-47220029-47221509,chr17-49494811-49495698,chr17-49569708-49570647,chr17-55980495-55981510,chr17-56027404-56028344,chr17-56114273-56115234,chr17-56130326-56131191,chr17-56152726-56153771,chr17-56175427-56176428,chr17-56521106-56522097,chr17-56542338-56543282,chr17-56577416-56578362,chr17-56581970-56582900,chr17-56592472-56593037,chr17-56593069-56593768,chr17-56597162-56598068,chr17-66374104-66375009,chr17-66405691-66406635,chr17-66430523-66431579,chr17-66454809-66455752,chr17-66539823-66540795,chr17-66603701-66604994,chr17-66673524-66674457,chr17-66681980-66682852,chr17-66711154-66712099,chr17-66714374-66715364,chr17-66764240-66765163,chr17-66777276-66778216,chr17-74748144-74749013,chr17-74757181-74758091,chr17-74760279-74761283,chr17-9024370-9025175,chr17-9115331-9116317,chr17-9370404-9371209,chr18-21241753-21242718,chr18-21264361-21265268,chr18-51753552-51754586,chr18-51802254-51803258,chr18-51804716-51805679,chr18-52596776-52597703,chr18-52897733-52898861,chr18-53113939-53114953,chr18-62751169-62752105,chr18-62876946-62878025,chr18-62878056-62878936,chr18-62884029-62884968,chr18-62978940-62979761,chr18-62979819-62980569,chr18-63297489-63298459,chr18-63307282-63308216,chr18-8003835-8005190,chr18-8007715-8008658,chr18-8174520-8175443,chr18-8301056-8302113,chr18-8468689-8470226,chr18-8500786-8501721,chr18-8552675-8553616,chr19-1334300-1334957,chr19-35856014-35857327,chr19-40598030-40599022,chr19-40690386-40691579,chr19-41218620-41219567,chr19-45523453-45524365,chr2-111897782-111898824,chr2-119853656-119854623,chr2-120349797-120350721,chr2-120661216-120662144,chr2-120735432-120736337,chr2-120736787-120737747,chr2-120738881-120739796,chr2-120740561-120741494,chr2-120779853-120780809,chr2-120797233-120798144,chr2-120798613-120799532,chr2-120819967-120820884,chr2-120825620-120826549,chr2-120847436-120848435,chr2-120867165-120868166,chr2-120879359-120880260,chr2-120884946-120885804,chr2-120887125-120888292,chr2-120893313-120894417,chr2-120898757-120899692,chr2-120900939-120901845,chr2-120909964-120910931,chr2-120915402-120916351,chr2-121018530-121019451,chr2-121075092-121075937,chr2-121078588-121079524,chr2-136510019-136511017,chr2-136564662-136565601,chr2-144331998-144332925,chr2-144430589-144431719,chr2-144439050-144440011,chr2-144440689-144441548,chr2-144452127-144453092,chr2-144507889-144508698,chr2-144513407-144514267,chr2-144515649-144516595,chr2-144517446-144518618,chr2-144519929-144520849,chr2-144522467-144523424,chr2-144523922-144524834,chr2-144567461-144568401,chr2-144648786-144649758,chr2-144834713-144835635,chr2-145200012-145200915,chr2-155546492-155547442,chr2-155841364-155842296,chr2-156341429-156342092,chr2-156342183-156342931,chr2-174914686-174915713,chr2-181410813-181411727,chr2-186589659-186590542,chr2-201858521-201859472,chr2-202033256-202034183,chr2-202064045-202065020,chr2-202122940-202123877,chr2-203649568-203650503,chr2-204779504-204780498,chr2-205197433-205198381,chr2-205283230-205285021,chr2-205482591-205483627,chr2-205484470-205485436,chr2-205721674-205722687,chr2-205729894-205730876,chr2-205892215-205893408,chr2-207066558-207067512,chr2-207112052-207112743,chr2-207113195-207114113,chr2-207133366-207134296,chr2-207226936-207227869,chr2-207252659-207253618,chr2-207258544-207259444,chr2-207403558-207404577,chr2-207434775-207435710,chr2-207449448-207450395,chr2-209441240-209442165,chr2-209476376-209477351,chr2-209519666-209520582,chr2-209599977-209600943,chr2-209601391-209602246,chr2-209635711-209636646,chr2-209671005-209671941,chr2-215435718-215436660,chr2-220949055-220950006,chr2-221073086-221074019,chr2-221104112-221105049,chr2-221433184-221434080,chr2-221435008-221435958,chr2-221473459-221474742,chr2-221553234-221554180,chr2-221554906-221555836,chr2-221606163-221607086,chr2-221648805-221649873,chr2-221680255-221681218,chr2-221911626-221912623,chr2-221924290-221925218,chr2-221981379-221982395,chr2-222025582-222026588,chr2-224433220-224434154,chr2-224465946-224466888,chr2-224613963-224614915,chr2-224983342-224984278,chr2-225206776-225207740,chr2-235658478-235659392,chr2-235774264-235775230,chr2-235823863-235824823,chr2-235848689-235849629,chr2-235903624-235904643,chr2-235917182-235918116,chr2-236171513-236172418,chr2-240247619-240248577,chr2-240251275-240252183,chr2-240296101-240297040,chr2-240299764-240300785,chr2-39027227-39028155,chr2-39071469-39072399,chr2-50168546-50169547,chr2-50466406-50467362,chr2-50591464-50592427,chr2-50752158-50753085,chr2-50831377-50832337,chr2-50948288-50949239,chr2-50954838-50955803,chr2-51011272-51012187,chr2-51012903-51013822,chr2-62195642-62196546,chr2-63541891-63542904,chr2-70900013-70900960,chr2-74548772-74549761,chr2-74553895-74554828,chr2-79782421-79783287,chr2-8753672-8754596,chr20-11247393-11248195,chr20-11248560-11249601,chr20-11350899-11352431,chr20-11372864-11373884,chr20-11825614-11826774,chr20-11890381-11891444,chr20-14357385-14358298,chr20-14826478-14827511,chr20-15088733-15089693,chr20-2947099-2948023,chr20-31572731-31573646,chr20-31603865-31604698,chr20-31604853-31605723,chr20-31612516-31613443,chr20-37396115-37397058,chr20-41082586-41083508,chr20-41213294-41214678,chr20-41222049-41222995,chr20-41231926-41232953,chr20-54342813-54343731,chr20-54346857-54347833,chr20-54397241-54398325,chr20-54477177-54478167,chr20-54624456-54625447,chr20-54626055-54626805,chr20-54849921-54850898,chr20-54994736-54996517,chr20-55095672-55096617,chr20-55140314-55141239,chr20-57020145-57021079,chr20-57257725-57258587,chr20-57259021-57259890,chr20-57260640-57261601,chr20-57266018-57266991,chr20-61950708-61952560,chr20-62360700-62361528,chr20-62366116-62366687,chr20-62366778-62367744,chr20-62367881-62368732,chr20-62368771-62369692,chr21-40057133-40058085,chr21-40059804-40060975,chr21-40165098-40166019,chr21-40176381-40177300,chr21-40208538-40209468,chr21-40617974-40618911,chr21-40638229-40639169,chr21-40680945-40681829,chr21-41021585-41022618,chr21-41063738-41064904,chr21-41067350-41068014,chr21-41068670-41069559,chr22-20279982-20280875,chr22-21937865-21938791,chr22-29477696-29478769,chr22-35766435-35767333,chr22-36015231-36016135,chr22-41197099-41198021,chr3-105526261-105527206,chr3-113241371-113242346,chr3-113297559-113298545,chr3-114684824-114685769,chr3-114758845-114759750,chr3-114892299-114893280,chr3-114899261-114900168,chr3-115061734-115062683,chr3-115091980-115092963,chr3-115099869-115100815,chr3-115518213-115519134,chr3-115623012-115623978,chr3-115658160-115659069,chr3-115660714-115661668,chr3-115699025-115699958,chr3-115712991-115713905,chr3-115828125-115829051,chr3-115989810-115990749,chr3-116148612-116149534,chr3-116286932-116287875,chr3-122942706-122943592,chr3-122964410-122965352,chr3-122969729-122970624,chr3-122973632-122974550,chr3-122977638-122978591,chr3-122993058-122994037,chr3-122995801-122996729,chr3-123006392-123007307,chr3-123013602-123014528,chr3-123025971-123026947,chr3-123027372-123028284,chr3-123042117-123043023,chr3-125055351-125056321,chr3-125143985-125144906,chr3-125155570-125156573,chr3-126933775-126934844,chr3-127007979-127008919,chr3-127328212-127329198,chr3-134373141-134374073,chr3-134902722-134903540,chr3-134904048-134904855,chr3-134905679-134906534,chr3-134937325-134938304,chr3-134965668-134966638,chr3-13650252-13651157,chr3-13687214-13688160,chr3-13748224-13749183,chr3-13774279-13775155,chr3-13782007-13782958,chr3-13783078-13783962,chr3-138774372-138775216,chr3-138915403-138916286,chr3-150703445-150704365,chr3-150761466-150762216,chr3-150762811-150763746,chr3-150931609-150932534,chr3-154120912-154121831,chr3-154122880-154123665,chr3-154131324-154132352,chr3-154132832-154133697,chr3-154180728-154182002,chr3-154247585-154248516,chr3-165779-166705,chr3-179195554-179196565,chr3-183825176-183826070,chr3-184561143-184562079,chr3-184603875-184604898,chr3-1942678-1943625,chr3-194308280-194309211,chr3-194379427-194380275,chr3-194394913-194395828,chr3-2350091-2351046,chr3-2511039-2511943,chr3-2568800-2569737,chr3-2727337-2728311,chr3-40574414-40575292,chr3-42013249-42014154,chr3-42025293-42026212,chr3-42032755-42033688,chr3-42042965-42043938,chr3-42061484-42062391,chr3-42066332-42067259,chr3-458497-459447,chr3-46979226-46980178,chr3-55480936-55481869,chr3-55484825-55485708,chr3-55486074-55486800,chr3-55859827-55860820,chr3-55895888-55896794,chr3-55993937-55995099,chr3-56042044-56042971,chr3-56111672-56112582,chr3-56134257-56135206,chr3-76177247-76178209,chr3-78986276-78987210,chr3-79178313-79179334,chr3-79187047-79188004,chr3-79520818-79521925,chr3-99218-100159,chr4-10296446-10297417,chr4-143335828-143336670,chr4-143336773-143337380,chr4-143337697-143338370,chr4-143411365-143412325,chr4-168631278-168632210,chr4-168647406-168648311,chr4-168816449-168817319,chr4-168923509-168924425,chr4-168924498-168925424,chr4-26523901-26524902,chr4-40855688-40856435,chr4-40856714-40857622,chr4-41146383-41147348,chr4-41365380-41366310,chr4-41432666-41433614,chr4-41612210-41613085,chr4-41622520-41623429,chr4-64736808-64737789,chr4-65253185-65254165,chr4-65258995-65259919,chr4-65398810-65399725,chr4-65416664-65417584,chr4-65515394-65516265,chr4-65665889-65666758,chr4-65968420-65969421,chr4-94576872-94577796,chr4-94626820-94627843,chr4-95044122-95045059,chr4-95051078-95052034,chr4-95190584-95191613,chr4-95213098-95214037,chr4-95316903-95317856,chr4-95362990-95363954,chr4-95427932-95428931,chr5-106816701-106817869,chr5-107068602-107069516,chr5-107168225-107169175,chr5-107282108-107283115,chr5-107367336-107368277,chr5-107368403-107369239,chr5-107435945-107436880,chr5-107437704-107438642,chr5-108168658-108169608,chr5-108419892-108420793,chr5-108727846-108728757,chr5-11384560-11385429,chr5-11385739-11386648,chr5-11407284-11408237,chr5-11588574-11589523,chr5-116498367-116499367,chr5-116528353-116529329,chr5-116625972-116626917,chr5-116652031-116652990,chr5-116759599-116760602,chr5-116777851-116778962,chr5-117262227-117263158,chr5-168756478-168757412,chr5-168765558-168766953,chr5-168769827-168770770,chr5-168939608-168940561,chr5-169190469-169191400,chr5-177497215-177498091,chr5-51172713-51173686,chr5-51185585-51186603,chr5-51559056-51559983,chr5-52043520-52044681,chr5-52196930-52197909,chr5-63127712-63128659,chr5-67353217-67354234,chr5-68562054-68563001,chr5-68730431-68731361,chr5-71830304-71831163,chr5-72065642-72066577,chr5-72108209-72109210,chr5-72121353-72122245,chr5-72134095-72135045,chr5-72156870-72157829,chr5-72166340-72167316,chr5-72182879-72183831,chr5-72242540-72243476,chr5-73274644-73275584,chr5-73289055-73290014,chr5-73446977-73447968,chr5-73448325-73449266,chr5-88390921-88391788,chr5-88480195-88480637,chr5-88480659-88481562,chr5-88483939-88484883,chr5-88486229-88486976,chr5-88501938-88502918,chr5-88544107-88545227,chr5-88551470-88552346,chr5-88555338-88556197,chr5-88655853-88656859,chr5-88657244-88657878,chr5-88660641-88661575,chr5-88672864-88673730,chr5-88675662-88676622,chr5-88690641-88691541,chr5-89011799-89012856,chr5-89023818-89024840,chr5-89342195-89343182,chr5-89349136-89350132,chr5-89375144-89376094,chr5-89447535-89448486,chr6-105035965-105036913,chr6-105136658-105137537,chr6-108117796-108118657,chr6-108120111-108121036,chr6-108133494-108134468,chr6-108157250-108158218,chr6-108163352-108164223,chr6-108164487-108165355,chr6-108165519-108166378,chr6-108168336-108169004,chr6-108169134-108170059,chr6-108170748-108172083,chr6-108175459-108176784,chr6-111730739-111731577,chr6-111871922-111872702,chr6-111888833-111889785,chr6-129607376-129608304,chr6-129608897-129609809,chr6-129657202-129658180,chr6-13711525-13712470,chr6-15264598-15265521,chr6-15332170-15333097,chr6-15444131-15445028,chr6-158752335-158753281,chr6-158817892-158818780,chr6-158818949-158819916,chr6-40326488-40327433,chr6-40334447-40335399,chr6-40344223-40345148,chr6-40460136-40461069,chr6-43174166-43175100,chr6-43772663-43773301,chr6-43774497-43775438,chr6-43878675-43879707,chr6-43923884-43924842,chr6-43926363-43927314,chr6-44052292-44053220,chr6-44056553-44057491,chr6-44076351-44077270,chr6-45576831-45578354,chr6-45595285-45596225,chr6-45785951-45786910,chr6-45853892-45854916,chr6-92481418-92482363,chr6-93416561-93417347,chr6-93847670-93848680,chr6-94084327-94085419,chr7-103685810-103686762,chr7-103687534-103688506,chr7-104089380-104090308,chr7-108178111-108179059,chr7-108290318-108291315,chr7-116525842-116526771,chr7-121438128-121439090,chr7-121797494-121798470,chr7-121798986-121799669,chr7-121831108-121831989,chr7-121872852-121873664,chr7-122143805-122144714,chr7-12220132-12221077,chr7-122300162-122301064,chr7-122301702-122302538,chr7-122303624-122305162,chr7-122305754-122306285,chr7-122306351-122307242,chr7-122310100-122311083,chr7-122311483-122312441,chr7-122316487-122317421,chr7-122328841-122329766,chr7-122430401-122431309,chr7-12356373-12357327,chr7-1247449-1248415,chr7-13023842-13024819,chr7-131845659-131846604,chr7-131858614-131859509,chr7-131895872-131896938,chr7-131955435-131956396,chr7-132029687-132030649,chr7-132351618-132352586,chr7-132393564-132394505,chr7-132475274-132476227,chr7-132683596-132684551,chr7-132755879-132756809,chr7-132816704-132817643,chr7-132855703-132857052,chr7-132870960-132871919,chr7-132896531-132897569,chr7-132936404-132937931,chr7-133023385-133024407,chr7-13457562-13458472,chr7-13466618-13467597,chr7-13759261-13760201,chr7-13989197-13990132,chr7-13990984-13991899,chr7-14196970-14197931,chr7-14209747-14210787,chr7-14258195-14259105,chr7-143436318-143437259,chr7-14388809-14389743,chr7-14478709-14479653,chr7-14503778-14504685,chr7-14747433-14748397,chr7-14761354-14762274,chr7-14773517-14774455,chr7-14835036-14835948,chr7-151059253-151060097,chr7-151060657-151061559,chr7-151125448-151126566,chr7-16357678-16358608,chr7-42151011-42151791,chr7-42236100-42236883,chr7-42237296-42238271,chr7-45292213-45293166,chr7-45487001-45488015,chr7-50697534-50698797,chr7-50792907-50793768,chr7-50962725-50963665,chr7-51877317-51878259,chr7-51965628-51966491,chr7-52060480-52061326,chr7-68865701-68866653,chr7-69429692-69430503,chr7-69695971-69696912,chr7-69738248-69739208,chr7-69739788-69740787,chr7-69749199-69750136,chr7-69787773-69788678,chr7-69814221-69815186,chr7-69824501-69825358,chr7-69837170-69838124,chr7-69880487-69881491,chr7-69934093-69935043,chr7-70092295-70093226,chr7-70133850-70134809,chr7-70337729-70338686,chr7-70498256-70499224,chr7-70512530-70513495,chr7-84335939-84336884,chr7-84338882-84339849,chr7-85000496-85001467,chr7-97011810-97012807,chr7-97013902-97014790,chr8-140704144-140705074,chr8-140854723-140855646,chr8-140897949-140898893,chr8-140920717-140921676,chr8-143823058-143823984,chr8-20818464-20819345,chr8-20819390-20820277,chr8-21091505-21092480,chr8-26514558-26515419,chr8-28411617-28412568,chr8-28657557-28658485,chr8-36044420-36045277,chr8-36231724-36232668,chr8-96494929-96495769,chr8-96520214-96521152,chr8-97785270-97786212,chr9-124011108-124012032,chr9-124017741-124018654,chr9-127568790-127569685,chr9-130824774-130825670,chr9-132181730-132182734,chr9-132186898-132187868,chr9-132192478-132193364,chr9-13443126-13444055,chr9-13544796-13545750,chr9-13568868-13569932,chr9-136526102-136527066,chr9-136527785-136528538,chr9-136542074-136542949,chr9-136543794-136544140,chr9-136544174-136544975,chr9-136545733-136546603,chr9-136546800-136547467,chr9-136596313-136597238,chr9-13744182-13745114,chr9-13785986-13786841,chr9-13787078-13787965,chr9-14270813-14271777,chr9-14273931-14274800,chr9-14313738-14314549,chr9-14315041-14315961,chr9-14316477-14317506,chr9-14320590-14321413,chr9-14322106-14323047,chr9-14343820-14344656,chr9-14395458-14396390,chr9-14515507-14516430,chr9-14516573-14517430,chr9-14530996-14531955,chr9-2052736-2053621,chr9-2055016-2055898,chr9-2234094-2235052,chr9-95426294-95427275,chr9-95462335-95463299,chr9-95465361-95466299,chr9-95495727-95496657,chr9-95505536-95506495,chrX-110944147-110944999,chrX-110964505-110965431,chrX-111086352-111087341,chrX-111181626-111182621,chrX-111264199-111265182,chrX-24799055-24800025,chrX-24842186-24843122,chrX-24876492-24877437,chrX-24897810-24898853,chrX-24922764-24923806,chrX-24928055-24928974,chrX-24990138-24991114,chrX-25001766-25003631,chrX-25020562-25021558,chrX-25382971-25383904,chrX-48696205-48697177,chrX-66638708-66639611,chrX-67543644-67544654,chrX-68332024-68333093,chrX-68440649-68441636,chrX-68693243-68694148,chrX-68846398-68847284,chrX-68867341-68868273,chrX-68878847-68879840,chrX-68880564-68881505,chrX-69136642-69137548,chrX-69149593-69150496,chrX-85569383-85570296,chrX-8573920-8574953	ABL1,ACTN1,ADCY1,AKIP1,ALCAM,ANOS1,APBB2,AR,ARHGEF26,ARTN,ARX,ATP8A2,AUTS2,AXL,B3GNT2,BCL11B,BCL2,BMP7,BMPR1B,BOC,BTBD3,BVES,CASP9,CCKAR,CDH11,CDH4,CDK5,CDK5R1,CELSR2,CHL1,CHN1,CLIC4,CLIC5,CNTN2,CNTN4,COBL,CREB1,CTNNA2,CTNNB1,CTNND2,CUL3,CXCL12,CXCR4,DAB1,DCC,DCLK1,DLX5,DOCK10,DOK1,DOK4,DOK5,DPYSL2,DRD2,DSCAM,DSCAML1,DTNBP1,EFNA1,EFNA2,EFNA3,EFNA5,EFNB1,EFNB2,ENAH,EP300,EPB41L5,EPHA1,EPHA2,EPHA4,EPHA5,EPHA7,EPHB1,EPHB2,EPHB3,ETV1,EVL,EZR,FAM129B,FARP1,FER,FERMT2,FEZ1,FEZF1,FGFR2,FLRT2,FLRT3,FMN1,FN1,FOXB1,FOXD1,FOXG1,FRMD6,FRS2,FYN,FZD3,FZD4,FZD7,GAB1,GAB2,GAP43,GATA1,GATA3,GBX1,GBX2,GFRA1,GFRA2,GLI2,GLI3,GP5,GPC1,GRB10,HEG1,HES1,HRAS,ID1,IRS2,ISL1,ISPD,ITGA4,ITGA8,ITGAV,ITGB1,ITGB3,KIDINS220,KIF14,KIF5B,KIRREL1,KLF7,KRAS,LAMA2,LAMA5,LAMC1,LGI1,LHX1,LHX2,LHX4,LHX9,LINGO1,LINGO4,LLGL1,LMX1A,LRFN2,LRFN4,LRP4,LRRC38,LRRC70,MAP1B,MAP2,MAP6,MAP6D1,MAPK1,MATN1,MATN2,MEF2C,MERTK,MET,MICALL2,MYO7A,NBEAL2,NCAM1,NDN,NECTIN1,NEFH,NFASC,NFIB,NGFR,NKX2-1,NKX2-8,NOG,NOTCH1,NPHS1,NR2E1,NR4A2,NRCAM,NRP1,NRP2,NRXN1,NRXN3,NTN1,NTN3,NTN4,NTNG1,NTNG2,NUMBL,OMG,OPHN1,OTX2,PAK3,PALLD,PARD3,PARVA,PAX6,PDLIM7,PEAK1,PHOX2B,PIK3CA,PIK3CB,PIK3R1,PLCG1,PLXNA1,PLXNA2,PLXNA4,POF1B,POU4F1,PPP3CB,PRKCA,PRKCQ,PROX1,PTCH1,PTK2,PTPRA,PTPRM,PTPRZ1,RAB25,RANBP9,RAPH1,RBFOX2,RELN,RERE,ROBO1,ROBO2,ROBO3,ROCK1,RTN4R,RYK,SCRIB,SDC2,SEMA3A,SEMA4A,SEMA5B,SEMA6A,SHTN1,SIAH1,SIAH2,SLC9A3R1,SLIT1,SLIT3,SLITRK1,SLITRK5,SOS1,SRC,SRF,SRGAP2,STMN1,TAL1,TMEM106B,TNFRSF8,TNR,TRAK1,TSKU,TUBB3,TYRO3,UCHL1,UNC5C,UNC5D,VASP,VAX1,VAX2,VCL,VEGFA,VLDLR,WDPCP,WDR1,WNT3,WNT5A,WNT7A,ZEB2,ZNF365,ZNF385A
GO Biological Process	GO:0045737	positive regulation of cyclin-dependent protein serine/threonine kinase activity	221	5.53323e-14	7.14727e-10	3.23406e-12	2.48069	35.8771	89	0.0032666	0.00810343	1072	0.0082082	1	0.0989042	1.61575	11.7592	19	33	0.00283964	0.575758	chr1-109282802-109283716,chr1-109284281-109284749,chr1-213241919-213242930,chr1-213245554-213246572,chr1-213292565-213293509,chr1-213324650-213325419,chr1-213326049-213327135,chr1-213340020-213340969,chr1-213388730-213389714,chr1-213425015-213425994,chr1-213828662-213830501,chr1-213965813-213966775,chr1-213969865-213970837,chr1-214002131-214003050,chr1-214003279-214003800,chr1-214005397-214006341,chr1-214228648-214229591,chr10-35172217-35173216,chr10-35386469-35387410,chr10-35433762-35434690,chr10-35500835-35501755,chr11-69151879-69152409,chr11-69152503-69153376,chr11-69156981-69157932,chr11-69205781-69206709,chr12-12714077-12715049,chr12-12716769-12717754,chr12-3881006-3882004,chr12-3882343-3883054,chr12-3885169-3886177,chr12-3887710-3888702,chr12-3896393-3897345,chr12-3920586-3921540,chr12-3928384-3929247,chr12-3929927-3930861,chr12-3931536-3932489,chr12-4037442-4038380,chr12-4044873-4045932,chr12-4046144-4047069,chr12-4047492-4048290,chr12-4133626-4134572,chr12-4245804-4246807,chr12-4273310-4274191,chr12-4276628-4277540,chr14-104781848-104783104,chr14-104784589-104785553,chr14-104788020-104788942,chr14-104795251-104796157,chr14-60930748-60931821,chr14-64539997-64540926,chr14-64541624-64542290,chr14-64542350-64543109,chr16-2124657-2125542,chr16-2127979-2128931,chr17-40224392-40225350,chr17-40302755-40304282,chr2-134848797-134849782,chr2-135044708-135045641,chr20-37396115-37397058,chr3-157091185-157092114,chr5-43603805-43604481,chr5-87540970-87542193,chr5-87649902-87650826,chr5-87661754-87662709,chr5-87753711-87754656,chr5-87787777-87788801,chr5-87872511-87873480,chr5-87944416-87945311,chr5-87949668-87950664,chr5-88043710-88044677,chr5-88144376-88145310,chr5-88204065-88204983,chr6-41941341-41942220,chr6-42007193-42008679,chr6-99520744-99521611,chr7-54881154-54882087,chr7-54888081-54889048,chr7-54932892-54933817,chr7-55005179-55006104,chr7-55018492-55019448,chr7-55019785-55021026,chr7-55043863-55044769,chr7-55091372-55092269,chr7-55099944-55100845,chr7-55110509-55111490,chr7-55127305-55128294,chr7-55179942-55180921,chr7-55254651-55255415,chr7-55255461-55255946	AKT1,CCNC,CCND1,CCND2,CCND3,CCNH,CCNL1,CCNT2,CCNY,CDC6,CDKN1B,EGFR,FGF10,HSPA2,MNAT1,PKD1,PROX1,PSRC1,SRC
GO Biological Process	GO:0072089	stem cell proliferation	222	6.34217e-14	8.19219e-10	3.69017e-12	1.87889	89.4143	168	0.00814116	0.0152964	630	0.00088009	1	0.0180446	1.61103	19.2424	31	54	0.00463309	0.574074	chr1-155968354-155969273,chr1-155975847-155976969,chr1-155977902-155978785,chr1-156659736-156660650,chr1-156662921-156663817,chr1-156664414-156665388,chr1-156673443-156674389,chr1-156676959-156677782,chr1-156677934-156678675,chr1-197146257-197147198,chr1-208077007-208077970,chr1-208100548-208101441,chr1-208101779-208102707,chr1-208103343-208104184,chr1-208151636-208152590,chr1-208161425-208162360,chr1-208167046-208167977,chr1-208169965-208170919,chr1-208202828-208203756,chr1-208233336-208234243,chr1-43836178-43837099,chr10-121183027-121183936,chr10-121205328-121206270,chr10-121216388-121217360,chr10-121247549-121248526,chr10-121289097-121290017,chr10-121441785-121442745,chr10-121450023-121450962,chr10-121511139-121512093,chr10-121523542-121524349,chr10-121524368-121524767,chr10-121536008-121536928,chr10-121539546-121540387,chr10-121541308-121542430,chr10-121579907-121580848,chr10-121596459-121597456,chr10-121598039-121598987,chr10-121710061-121710969,chr10-121750981-121751938,chr10-121921213-121922142,chr12-102948622-102949548,chr12-102950251-102951067,chr12-102951740-102952665,chr12-102955977-102956693,chr12-102957132-102958093,chr12-102960788-102961737,chr12-102961804-102962590,chr12-102964898-102965803,chr12-102966306-102967171,chr12-102977927-102978951,chr12-103028623-103030526,chr12-103043401-103044330,chr12-103085256-103086187,chr12-103090630-103091584,chr12-103140014-103141051,chr12-103177633-103178783,chr12-103301888-103302878,chr12-103334197-103335131,chr12-103422736-103424077,chr12-103457294-103458459,chr12-103495001-103496005,chr12-103530089-103531035,chr12-103548342-103549194,chr12-103571029-103571989,chr12-103575050-103575967,chr12-11838621-11839561,chr12-23098333-23099385,chr12-23555265-23556240,chr12-23895525-23896493,chr12-23921198-23922286,chr12-23943806-23944736,chr12-23949352-23950269,chr12-23950538-23951627,chr12-24014933-24015898,chr12-24083229-24084214,chr12-24256256-24257222,chr12-24281068-24282032,chr12-24379834-24380815,chr12-24395942-24396898,chr12-24469816-24470756,chr12-24551011-24551942,chr12-24561734-24562676,chr12-24563109-24563804,chr12-24563814-24564344,chr12-54992988-54993920,chr12-55008931-55009855,chr12-55037160-55038067,chr12-69534132-69535060,chr13-93509241-93510259,chr13-93922167-93923360,chr13-93923686-93924644,chr13-93976399-93977888,chr13-94028437-94029397,chr13-94362082-94363036,chr14-99803556-99804525,chr16-15649749-15650644,chr16-15672500-15673445,chr17-46714901-46715824,chr17-46764626-46765521,chr19-40598030-40599022,chr19-40690386-40691579,chr2-44944065-44945010,chr2-44964477-44965450,chr2-45009087-45010014,chr2-45013826-45014729,chr2-45190625-45192464,chr2-45450466-45451431,chr22-28917645-28918703,chr22-29011152-29012101,chr22-45837109-45839003,chr22-45878161-45879089,chr22-45997168-45998096,chr22-46001264-46002237,chr22-46044309-46045361,chr22-46053292-46054346,chr22-46067334-46068143,chr22-46068640-46069395,chr22-46069505-46070240,chr22-46116168-46117087,chr22-50301325-50302276,chr3-168237726-168238688,chr3-168249250-168250163,chr3-169026430-169027444,chr3-169264436-169265368,chr3-169288985-169289917,chr3-32781146-32781940,chr3-55480936-55481869,chr3-55484825-55485708,chr3-55486074-55486800,chr3-55859827-55860820,chr3-55895888-55896794,chr3-55993937-55995099,chr3-56042044-56042971,chr3-56111672-56112582,chr3-56134257-56135206,chr4-122826447-122827306,chr4-122854412-122855414,chr4-144171429-144172377,chr4-144645576-144646496,chr4-153785811-153786704,chr4-153787568-153788255,chr4-153788634-153789590,chr4-153792149-153793026,chr4-154048235-154049165,chr6-18930847-18931802,chr6-19663097-19664098,chr6-19976149-19977120,chr6-35489915-35490893,chr6-35496067-35496614,chr6-35496677-35497712,chr8-38440275-38441282,chr8-38442092-38443015,chr8-38464952-38465795,chr8-38467467-38468082,chr8-38468182-38468982,chr8-38756733-38757676,chr9-37926883-37927776,chr9-38017046-38018085,chr9-38022669-38023631,chr9-38024117-38025027,chr9-38026089-38026978,chr9-38057518-38058475,chr9-38087736-38088631,chr9-38214146-38215108,chr9-38228781-38229736,chr9-38284370-38285311,chr9-38380837-38381783,chrX-138845529-138846468	ARHGEF2,ARTN,ASCL1,ASPM,CD34,DCT,EML1,ETV6,FGF13,FGF2,FGFR1,FGFR2,FRS2,HHIP,ID4,MECOM,NDE1,NES,NEUROD4,NUMBL,PLXNB2,SFRP2,SHB,SIX2,SOX5,TEAD3,TRIM71,WNT3,WNT5A,WNT7B,ZNRF3
GO Biological Process	GO:0050680	negative regulation of epithelial cell proliferation	223	6.69611e-14	8.64936e-10	3.87864e-12	1.55934	202.008	315	0.0183928	0.0286807	1489	0.0252907	1	0.219395	1.258	41.3355	52	116	0.00777163	0.448276	chr1-221708799-221709738,chr1-221715197-221716187,chr1-26864710-26865643,chr1-91845768-91846805,chr1-91885723-91886628,chr10-121183027-121183936,chr10-121205328-121206270,chr10-121216388-121217360,chr10-121247549-121248526,chr10-121289097-121290017,chr10-121441785-121442745,chr10-121450023-121450962,chr10-121511139-121512093,chr10-121523542-121524349,chr10-121524368-121524767,chr10-121536008-121536928,chr10-121539546-121540387,chr10-121541308-121542430,chr10-121579907-121580848,chr10-121596459-121597456,chr10-121598039-121598987,chr10-121710061-121710969,chr10-121750981-121751938,chr10-121921213-121922142,chr10-8053125-8054033,chr11-2746713-2747651,chr11-2750330-2751278,chr11-2783361-2784284,chr11-2862248-2863174,chr11-31757080-31758054,chr11-31764483-31765461,chr11-31787888-31788841,chr11-31810979-31811865,chr11-31967450-31968489,chr11-31987054-31987960,chr11-32043856-32044917,chr12-12714077-12715049,chr12-12716769-12717754,chr13-106232671-106233641,chr13-106332325-106333279,chr13-32315005-32315958,chr14-36525167-36526078,chr14-36544892-36545785,chr14-50667877-50668901,chr14-50826388-50827403,chr14-53217162-53218213,chr14-53327733-53328811,chr14-53926772-53927738,chr14-54186607-54187535,chr14-76574199-76575360,chr14-76784523-76785435,chr15-39084747-39085682,chr15-40906080-40906811,chr15-40906853-40907715,chr15-40917665-40918567,chr15-40925621-40926555,chr15-40927434-40928311,chr15-40928839-40929927,chr15-95683850-95684757,chr15-96538280-96539195,chr15-96574552-96575478,chr15-96585379-96586345,chr15-96700232-96701183,chr15-96735304-96736302,chr15-96746497-96747382,chr17-31031691-31032541,chr17-31295880-31296776,chr17-49494811-49495698,chr17-49569708-49570647,chr17-71461147-71462104,chr17-71827915-71828869,chr17-71854854-71855825,chr17-71934998-71936375,chr17-72123682-72124573,chr17-72150744-72151633,chr17-72152356-72153228,chr17-72171875-72172795,chr17-72173315-72174165,chr17-72205047-72205973,chr17-72219268-72220211,chr17-72222347-72223321,chr17-72376241-72377168,chr17-72378649-72379567,chr17-72458031-72458947,chr17-72507985-72508848,chr17-72514828-72515832,chr17-72518696-72519633,chr17-72538575-72539450,chr17-72540003-72540941,chr17-72568861-72569843,chr17-72576083-72577032,chr17-72588809-72589603,chr17-72900313-72901246,chr18-8003835-8005190,chr18-8007715-8008658,chr18-8174520-8175443,chr18-8301056-8302113,chr18-8468689-8470226,chr18-8500786-8501721,chr18-8552675-8553616,chr19-41353491-41354402,chr2-223054873-223055784,chr2-85742097-85742987,chr2-85750290-85751208,chr2-85753444-85754352,chr2-85754665-85755360,chr2-85772020-85772942,chr2-85794212-85795105,chr2-85796421-85797357,chr3-181105350-181106273,chr3-181174302-181175346,chr3-181344067-181344988,chr3-181417574-181418483,chr3-181457009-181457878,chr3-181458631-181459493,chr3-181497062-181497995,chr3-181561082-181562039,chr3-181608907-181609777,chr3-181610119-181611047,chr3-181611591-181612679,chr3-181613513-181614418,chr3-181616357-181617325,chr3-181619613-181620536,chr3-181623902-181624919,chr3-181626086-181626970,chr3-181687315-181688362,chr3-181692562-181693471,chr3-181694900-181695817,chr3-181695834-181696730,chr3-181698027-181698969,chr3-181699118-181700028,chr3-181701819-181702704,chr3-181703746-181704757,chr3-181705223-181705960,chr3-181711345-181712270,chr3-181715565-181716427,chr3-181717512-181718487,chr3-181720046-181720916,chr3-181721803-181722682,chr3-181723347-181724102,chr3-181724230-181725053,chr3-181726444-181727420,chr3-181728578-181729378,chr3-181729513-181730204,chr3-181730342-181731018,chr3-181735504-181736590,chr3-181751978-181752903,chr3-181753241-181754054,chr3-181756405-181757267,chr3-181757789-181758628,chr3-181880022-181880957,chr3-181949670-181950652,chr3-181999214-182000146,chr3-182000199-182001071,chr3-182092360-182093290,chr3-182108065-182108991,chr3-182212201-182213163,chr3-182228646-182229577,chr3-182237835-182238778,chr3-182241615-182242621,chr3-182258268-182259105,chr3-182364584-182365540,chr3-182499991-182500893,chr3-182501596-182502565,chr3-182508762-182509812,chr3-182568640-182569555,chr3-182596464-182597398,chr3-182616332-182617168,chr3-182617795-182618750,chr3-182682007-182682974,chr3-197297672-197298666,chr3-197371503-197372560,chr3-55480936-55481869,chr3-55484825-55485708,chr3-55486074-55486800,chr3-55859827-55860820,chr3-55895888-55896794,chr3-55993937-55995099,chr3-56042044-56042971,chr3-56111672-56112582,chr3-56134257-56135206,chr3-78986276-78987210,chr3-79178313-79179334,chr3-79187047-79188004,chr3-79520818-79521925,chr4-127441216-127442200,chr4-127622800-127624044,chr4-127666901-127667778,chr4-151998109-151999063,chr4-152211737-152212846,chr4-152352364-152353292,chr4-152364451-152365441,chr4-152367753-152368679,chr4-152410069-152411024,chr4-153785811-153786704,chr4-153787568-153788255,chr4-153788634-153789590,chr4-153792149-153793026,chr4-154048235-154049165,chr5-113488031-113488957,chr5-151684653-151685604,chr5-151686442-151687406,chr5-51172713-51173686,chr5-51185585-51186603,chr5-51559056-51559983,chr5-52043520-52044681,chr5-52196930-52197909,chr5-88390921-88391788,chr5-88480195-88480637,chr5-88480659-88481562,chr5-88483939-88484883,chr5-88486229-88486976,chr5-88501938-88502918,chr5-88544107-88545227,chr5-88551470-88552346,chr5-88555338-88556197,chr5-88655853-88656859,chr5-88657244-88657878,chr5-88660641-88661575,chr5-88672864-88673730,chr5-88675662-88676622,chr5-88690641-88691541,chr5-89011799-89012856,chr5-89023818-89024840,chr5-89342195-89343182,chr5-89349136-89350132,chr5-89375144-89376094,chr5-89447535-89448486,chr6-121436920-121437918,chr6-121442183-121443093,chr6-121443719-121444709,chr6-121592651-121593586,chr6-121715996-121716903,chr6-121850723-121851706,chr6-121858703-121859637,chr6-121897111-121898058,chr6-122143907-122144845,chr6-122289738-122290782,chr6-128233218-128234194,chr7-116525842-116526771,chr7-137627891-137628829,chr7-137820418-137821386,chr7-92614449-92615384,chr7-92695516-92696468,chr7-92698173-92699098,chr7-92754844-92755838,chr7-92768354-92769255,chr7-92813130-92814096,chr7-92833626-92834469,chr7-92836282-92837232,chr8-124597166-124598149,chr8-124624556-124626002,chr8-124641755-124642706,chr8-124712142-124713068,chr8-41302623-41303549,chr8-41309038-41309936,chr8-41342371-41343391,chr8-41360729-41361634,chr8-41484675-41485667,chr8-69463579-69464542,chr8-69587445-69588517,chr8-69652389-69653332,chr8-76686704-76687662,chr8-76733967-76734894,chr8-76775156-76776157,chr8-76800234-76801116,chr8-76841109-76842202,chr8-76999872-77000780,chr8-77130458-77131407,chr8-77393794-77394697,chr8-77753794-77754719,chr8-77782058-77783104,chr8-77984092-77985049,chr9-121649878-121650714,chr9-121651194-121652058,chr9-121819396-121820356,chr9-13443126-13444055,chr9-13544796-13545750,chr9-13568868-13569932,chr9-13744182-13745114,chr9-13785986-13786841,chr9-13787078-13787965,chr9-14270813-14271777,chr9-14273931-14274800,chr9-14313738-14314549,chr9-14315041-14315961,chr9-14316477-14317506,chr9-14320590-14321413,chr9-14322106-14323047,chr9-14343820-14344656,chr9-14395458-14396390,chr9-14515507-14516430,chr9-14516573-14517430,chr9-14530996-14531955,chr9-21994218-21995131,chr9-21995140-21995865,chr9-22008884-22009765,chr9-70418606-70419541,chr9-70420457-70421313,chr9-70480152-70481107,chr9-70601377-70602293,chr9-95426294-95427275,chr9-95462335-95463299,chr9-95465361-95466299,chr9-95495727-95496657,chr9-95505536-95506495,chrX-133770847-133771766,chrX-133792306-133793251,chrX-133985332-133986248,chrX-42384741-42385628,chrX-42504790-42505737,chrX-42596972-42597925,chrX-66638708-66639611,chrX-67543644-67544654,chrX-68332024-68333093	AR,ATOH8,BMP4,BRCA2,CASK,CAV1,CDK6,CDKN1B,CDKN1C,CDKN2B,DAB2IP,DLG1,DLL4,DUSP10,EFNB2,FBXW7,FGFR2,GATA3,GJA1,GPC3,INTU,ISL1,KLF9,MCC,MEF2C,MTSS1,NF1,NFIB,NGFR,NKX2-8,NR2F2,PAX6,PEX2,PTCH1,PTN,PTPRK,PTPRM,ROBO1,SAV1,SCG2,SFN,SFRP1,SFRP2,SOX2,SOX9,SPARC,SULF1,TGFB1,TGFBR3,THBS1,VASH1,WNT5A
GO Biological Process	GO:0006402	mRNA catabolic process	224	6.90421e-14	8.91816e-10	3.98132e-12	1.70502	132.55	226	0.0120686	0.0205773	10822	0.999524	1	1	0.711458	75.9005	54	213	0.00807054	0.253521	chr1-153986106-153987157,chr1-174021934-174022807,chr1-23959280-23960233,chr1-35882755-35883596,chr1-35883725-35884503,chr1-35885747-35886667,chr1-36203579-36204576,chr1-37068626-37069557,chr1-37181074-37181996,chr1-37234580-37235565,chr1-37240605-37241557,chr1-37266942-37267902,chr1-37274655-37275653,chr1-37282456-37283418,chr1-37290374-37291288,chr1-37292857-37293789,chr1-37294305-37295261,chr1-37391334-37392266,chr1-37393172-37394134,chr1-37394783-37395750,chr1-37400219-37401152,chr1-37434003-37434942,chr1-37438496-37439443,chr1-37474047-37474959,chr1-53325878-53326787,chr10-13528494-13529457,chr10-13816343-13817281,chr10-13822792-13823728,chr10-13962184-13963257,chr10-14056339-14057282,chr10-14171065-14171972,chr10-30294496-30295450,chr10-78059921-78060857,chr10-78279658-78280582,chr10-78288419-78289309,chr10-78296686-78297706,chr10-78302893-78303865,chr10-78579705-78580579,chr10-78615881-78616865,chr10-78656408-78657299,chr10-78663454-78664396,chr10-78706459-78707442,chr10-78727437-78728384,chr10-78846651-78847702,chr10-78856147-78857038,chr10-78861223-78862126,chr10-78863191-78864160,chr10-78905621-78906530,chr10-78908996-78909914,chr10-78913351-78914318,chr10-78915909-78916852,chr10-78973428-78974417,chr10-79003022-79004017,chr11-118689572-118690520,chr11-118705107-118706649,chr11-118791583-118792146,chr11-518413-519327,chr11-804814-805779,chr11-8688567-8689500,chr11-8870413-8871616,chr12-1936160-1937094,chr13-28299610-28300551,chr14-48876602-48877612,chr14-54565557-54566416,chr14-54566701-54567482,chr14-54567662-54568600,chr14-54686036-54687007,chr14-54727978-54728913,chr14-67933746-67934722,chr14-67941349-67942349,chr14-67943617-67944532,chr14-68089027-68089980,chr14-68137563-68138503,chr14-68143049-68143988,chr14-68245479-68246562,chr14-68248276-68249165,chr14-68364036-68365019,chr14-68394473-68395424,chr14-68548154-68549076,chr14-68690685-68691601,chr14-68730707-68731687,chr14-68788640-68789548,chr14-68789781-68790709,chr14-68792898-68793879,chr14-68795334-68796368,chr14-68814285-68815231,chr14-68816229-68817131,chr14-68977619-68978441,chr15-69462408-69463334,chr15-69523146-69524062,chr15-69524559-69525461,chr15-69526420-69527316,chr15-69530978-69531942,chr15-69540263-69541189,chr15-69557174-69558149,chr15-69575682-69576601,chr15-69594932-69595894,chr15-69696896-69698502,chr15-69885205-69886201,chr15-69893542-69894530,chr15-69919562-69920477,chr15-69940353-69941242,chr15-69990849-69991856,chr15-70033338-70034274,chr15-70071548-70072476,chr15-70088358-70089277,chr15-70091554-70092508,chr15-74651018-74652010,chr16-14325635-14326694,chr17-28717431-28718324,chr17-73759406-73760360,chr17-73770270-73771193,chr17-73803726-73804677,chr17-73870168-73871113,chr17-73901709-73902679,chr17-73991013-73991955,chr17-74007966-74008905,chr17-74008978-74010050,chr17-74011754-74012622,chr17-74079258-74079986,chr17-74080528-74081420,chr17-74082645-74083558,chr17-74089155-74090075,chr18-48185923-48186815,chr18-48314419-48315540,chr18-48776784-48777707,chr18-48780819-48781788,chr18-48828519-48829416,chr18-48840256-48841172,chr18-48859517-48860436,chr18-48864586-48865422,chr18-48866117-48867014,chr18-48889752-48890646,chr18-48901662-48902580,chr18-48928525-48929453,chr18-48948251-48949218,chr18-49518923-49519824,chr18-49521017-49521979,chr19-45927439-45928364,chr19-45953978-45954885,chr19-45960380-45961342,chr2-14673181-14674122,chr2-14829912-14830860,chr2-15018696-15019584,chr2-15042486-15043533,chr2-42844854-42845809,chr2-42890571-42891522,chr2-42903638-42904607,chr2-42906481-42907433,chr2-42974863-42975761,chr2-43024312-43025123,chr2-43056758-43057687,chr2-43059277-43060174,chr2-43100598-43101562,chr2-43219444-43220413,chr2-43220827-43221583,chr2-43221661-43222530,chr2-43223955-43224916,chr2-43226257-43227160,chr2-43227406-43228170,chr2-55804281-55805169,chr2-55805487-55806339,chr3-12868776-12869661,chr3-12875821-12876795,chr3-12967378-12968294,chr3-12969208-12970099,chr3-13015814-13016814,chr3-13038912-13039829,chr3-131082856-131083775,chr3-142273283-142274206,chr3-197912560-197914208,chr3-23806509-23807385,chr3-23810158-23811178,chr3-32781146-32781940,chr4-138487110-138488176,chr4-138910604-138911559,chr5-112958039-112958964,chr5-113046908-113047833,chr5-113061388-113062313,chr5-113067430-113068330,chr5-113174902-113175944,chr5-113199246-113200164,chr5-113202898-113203842,chr5-113204134-113205088,chr5-113211964-113212843,chr5-113269162-113270137,chr5-113294407-113295338,chr5-43514692-43515602,chr5-52787720-52788630,chr6-132932796-132933727,chr6-31817411-31818123,chr6-31818469-31819276,chr6-31831318-31832090,chr6-31834304-31835316,chr6-35489915-35490893,chr6-89081375-89082192,chr7-135321391-135322280,chr7-32379130-32380176,chr8-100908193-100909108,chr8-122195714-122196646,chr8-122234725-122235767,chr8-122268437-122269360,chr8-122338519-122339475,chr8-122521421-122522393,chr8-122585040-122585999,chr8-122779903-122780807,chr8-122788712-122789637,chr8-122797387-122798308,chr8-122819951-122820879,chr8-122820889-122821750,chr8-122822438-122823314,chr8-122825825-122826891,chr8-122837537-122838531,chr8-122841000-122841961,chr8-122875965-122876893,chr8-123001658-123002740,chr8-123022090-123022993,chr9-130692043-130692788,chr9-86549096-86550076,chr9-86555404-86556383,chr9-86576069-86576979,chr9-86577665-86578616,chr9-86700366-86701293,chr9-86754738-86755789,chr9-86940520-86941467,chrX-72254723-72255957	AGO1,AGO3,CNOT10,CNOT4,CTIF,DCP1B,DCP2,DDX6,EDC3,ENSG00000282246,EXOSC2,HSPA1A,HSPA1B,LSM5,MAGOH,MTPAP,NANOS2,NBAS,NOCT,NUDT16,PABPC1,PAIP1,PAN3,PARN,PELO,PNPT1,PNRC1,PNRC2,PRPF18,RC3H1,RNH1,RPL10A,RPL15,RPL17,RPL23A,RPL27A,RPL32,RPL35A,RPL38,RPLP1,RPLP2,RPS12,RPS24,RPS27,RPS29,RPS4X,SAMD4A,THRAP3,XRN1,ZC3H12A,ZCCHC6,ZFP36L1,ZFP36L2,ZHX2
GO Biological Process	GO:0003211	cardiac ventricle formation	225	7.66636e-14	9.90263e-10	4.40117e-12	2.67004	28.8385	77	0.00262574	0.00701083	595	0.000627356	1	0.0136194	2.52568	3.5634	9	10	0.00134509	0.9	chr15-89750465-89751408,chr2-4745270-4746194,chr2-5057633-5058586,chr2-5264115-5265032,chr2-5314990-5316012,chr2-5410953-5411787,chr2-5479231-5480196,chr2-5725736-5726683,chr2-5796022-5797615,chr2-6059500-6060489,chr2-6069096-6070026,chr2-6073342-6074354,chr2-6080713-6081745,chr2-6286847-6287840,chr2-6290295-6291240,chr2-6325301-6326232,chr2-6416054-6416973,chr2-6573840-6574824,chr2-6639691-6640574,chr2-6640695-6641303,chr2-6641730-6642611,chr4-173486694-173487646,chr4-174108824-174109736,chr4-174135646-174136623,chr5-154451666-154452592,chr5-173290303-173291252,chr5-88390921-88391788,chr5-88480195-88480637,chr5-88480659-88481562,chr5-88483939-88484883,chr5-88486229-88486976,chr5-88501938-88502918,chr5-88544107-88545227,chr5-88551470-88552346,chr5-88555338-88556197,chr5-88655853-88656859,chr5-88657244-88657878,chr5-88660641-88661575,chr5-88672864-88673730,chr5-88675662-88676622,chr5-88690641-88691541,chr5-89011799-89012856,chr5-89023818-89024840,chr5-89342195-89343182,chr5-89349136-89350132,chr5-89375144-89376094,chr5-89447535-89448486,chr6-20706636-20707634,chr6-20810824-20811789,chr6-20865738-20866635,chr6-20868227-20869141,chr6-20954798-20955801,chr6-21132866-21133836,chr6-21161383-21162286,chr6-21185653-21186579,chr6-21191002-21192089,chr6-21196123-21197115,chr6-21199016-21199951,chr6-21334699-21335678,chr6-21344867-21345861,chr6-21740925-21741886,chr6-21831504-21832465,chr6-22023536-22024433,chr6-22025142-22026053,chr6-22149360-22150345,chr6-22152557-22153480,chr6-22255523-22256440,chr7-151243263-151244135,chr7-151245132-151246084,chr9-136526102-136527066,chr9-136527785-136528538,chr9-136542074-136542949,chr9-136543794-136544140,chr9-136544174-136544975,chr9-136545733-136546603,chr9-136546800-136547467,chr9-136596313-136597238	HAND1,HAND2,MEF2C,MESP1,NKX2-5,NOTCH1,SMARCD3,SOX11,SOX4
GO Biological Process	GO:0072170	metanephric tubule development	226	8.21941e-14	1.0617e-09	4.69779e-12	2.55626	32.4693	83	0.00295632	0.00755713	1043	0.00724808	1	0.0897636	1.87087	6.41412	12	18	0.00179345	0.666667	chr1-22318273-22319195,chr1-2529885-2530871,chr1-2545781-2546672,chr1-2546796-2547579,chr11-27201321-27202559,chr11-27215995-27216915,chr11-27248334-27249313,chr11-27362817-27363725,chr11-27443491-27444447,chr11-27444543-27445483,chr11-27451131-27452079,chr11-27471862-27473180,chr16-1034569-1035519,chr16-1048183-1049084,chr16-1054624-1055616,chr16-2124657-2125542,chr16-2127979-2128931,chr16-983042-984007,chr16-987119-988283,chr16-990684-991540,chr17-71461147-71462104,chr17-71827915-71828869,chr17-71854854-71855825,chr17-71934998-71936375,chr17-72123682-72124573,chr17-72150744-72151633,chr17-72152356-72153228,chr17-72171875-72172795,chr17-72173315-72174165,chr17-72205047-72205973,chr17-72219268-72220211,chr17-72222347-72223321,chr17-72376241-72377168,chr17-72378649-72379567,chr17-72458031-72458947,chr17-72507985-72508848,chr17-72514828-72515832,chr17-72518696-72519633,chr17-72538575-72539450,chr17-72540003-72540941,chr17-72568861-72569843,chr17-72576083-72577032,chr17-72588809-72589603,chr17-72900313-72901246,chr2-103962828-103963751,chr2-104023263-104024269,chr2-104320931-104322202,chr2-104405892-104406856,chr2-104407938-104408883,chr2-104427950-104428916,chr2-104430118-104431085,chr2-104432877-104433422,chr2-104447542-104448481,chr2-104448874-104449843,chr2-104516167-104517146,chr2-104702202-104703121,chr2-104788592-104789528,chr2-104789958-104790870,chr2-104807435-104808498,chr2-104836168-104837487,chr2-104842392-104843454,chr2-104851193-104852073,chr2-104862146-104863016,chr2-104863577-104864546,chr2-104866784-104867679,chr2-104868064-104869001,chr2-104871938-104872777,chr2-104873158-104874055,chr2-113239902-113240836,chr2-113324508-113325431,chr2-19711221-19712142,chr22-45837109-45839003,chr22-45878161-45879089,chr22-45997168-45998096,chr22-46001264-46002237,chr22-46044309-46045361,chr22-46053292-46054346,chr22-46067334-46068143,chr22-46068640-46069395,chr22-46069505-46070240,chr22-46116168-46117087,chr3-194308280-194309211,chr7-30911252-30912180	AQP1,HES1,HES5,LGR4,OSR1,PAX8,PKD1,POU3F3,SOX8,SOX9,WNT4,WNT7B
GO Biological Process	GO:0048639	positive regulation of developmental growth	227	8.41372e-14	1.0868e-09	4.78767e-12	1.47363	271.438	400	0.0247144	0.0364199	176	2.79778e-07	0.00361389	2.05335e-05	1.55318	56.6581	88	159	0.013152	0.553459	chr1-202458409-202459374,chr1-202637995-202639117,chr1-213241919-213242930,chr1-213245554-213246572,chr1-213292565-213293509,chr1-213324650-213325419,chr1-213326049-213327135,chr1-213340020-213340969,chr1-213388730-213389714,chr1-213425015-213425994,chr1-213828662-213830501,chr1-213965813-213966775,chr1-213969865-213970837,chr1-214002131-214003050,chr1-214003279-214003800,chr1-214005397-214006341,chr1-214228648-214229591,chr1-221708799-221709738,chr1-221715197-221716187,chr1-232222948-232223902,chr1-39098286-39099196,chr1-39104858-39105781,chr1-39272069-39272958,chr1-39408475-39409403,chr1-84781856-84782910,chr1-91845768-91846805,chr1-91885723-91886628,chr10-111222716-111223651,chr10-111600521-111601422,chr10-111727364-111728346,chr10-111731923-111732839,chr10-111835347-111836271,chr10-112079893-112080821,chr10-112081745-112082730,chr10-116890963-116891876,chr10-116892950-116893937,chr10-116961392-116962327,chr10-116971932-116972957,chr10-116973974-116974913,chr10-116978652-116979551,chr10-117000666-117001658,chr10-117004809-117005687,chr10-117056898-117057887,chr10-117092124-117093049,chr10-117094611-117095557,chr10-117096389-117097387,chr10-117134041-117135070,chr10-121183027-121183936,chr10-121205328-121206270,chr10-121216388-121217360,chr10-121247549-121248526,chr10-121289097-121290017,chr10-121441785-121442745,chr10-121450023-121450962,chr10-121511139-121512093,chr10-121523542-121524349,chr10-121524368-121524767,chr10-121536008-121536928,chr10-121539546-121540387,chr10-121541308-121542430,chr10-121579907-121580848,chr10-121596459-121597456,chr10-121598039-121598987,chr10-121710061-121710969,chr10-121750981-121751938,chr10-121921213-121922142,chr10-33146460-33147526,chr10-33189766-33190774,chr10-33193055-33193986,chr10-33260607-33261647,chr10-33351920-33352842,chr10-33482930-33484258,chr10-33807482-33808434,chr10-34058400-34059365,chr10-34102185-34103579,chr10-34200320-34201275,chr10-34319246-34320090,chr10-43910184-43911150,chr10-44647894-44648838,chr10-60777946-60778868,chr10-86758354-86759163,chr11-113401464-113402394,chr11-32176116-32177045,chr11-32225286-32226249,chr11-32255566-32256509,chr11-32259344-32260254,chr11-32333070-32333997,chr11-32334003-32334725,chr11-32434896-32435943,chr11-32478208-32479116,chr11-32479118-32479999,chr11-36948440-36949496,chr11-37503968-37504913,chr11-66545632-66546569,chr11-77530585-77531510,chr12-102405708-102406629,chr12-102865847-102866832,chr12-102869503-102870462,chr12-102878865-102879790,chr12-10722804-10723711,chr12-109154198-109155110,chr12-109263913-109264842,chr12-109291189-109292121,chr12-57461076-57461904,chr12-57462215-57463161,chr12-79326007-79326972,chr12-79356008-79356998,chr12-79689367-79690322,chr13-22451041-22451989,chr13-25691577-25692558,chr13-25738201-25739145,chr13-25910736-25911707,chr14-101061794-101062745,chr14-101068054-101069012,chr14-101077233-101078229,chr14-101222821-101223736,chr14-101234935-101235857,chr14-101456754-101457786,chr14-101458574-101459526,chr14-101495984-101496932,chr14-104781848-104783104,chr14-104784589-104785553,chr14-104788020-104788942,chr14-104795251-104796157,chr14-32366661-32367535,chr14-32426692-32427632,chr14-32427949-32428814,chr14-32472254-32473238,chr14-32627819-32628749,chr14-32728640-32729612,chr14-32732691-32733693,chr14-32737747-32738700,chr14-32808649-32809549,chr14-32826162-32827138,chr14-32932561-32933599,chr15-66151512-66152418,chr15-66252041-66252871,chr15-74099760-74100672,chr15-88141855-88142726,chr15-88401068-88401988,chr15-88402097-88402929,chr16-19167554-19168424,chr16-19168484-19169372,chr16-3019905-3020773,chr17-16386375-16387313,chr17-16486223-16487153,chr17-16491781-16492707,chr17-43035983-43036934,chr17-46714901-46715824,chr17-46764626-46765521,chr17-61380892-61381820,chr17-9024370-9025175,chr17-9115331-9116317,chr17-9370404-9371209,chr18-43638793-43639789,chr18-43830597-43831567,chr18-57780018-57780934,chr18-57898426-57899353,chr18-57915283-57916222,chr18-57919756-57920703,chr18-58101208-58102135,chr18-58103159-58104103,chr18-58337948-58338910,chr18-58476434-58477417,chr18-58500954-58501869,chr18-58511857-58512807,chr18-58513650-58514469,chr18-62751169-62752105,chr18-62876946-62878025,chr18-62878056-62878936,chr18-62884029-62884968,chr18-62978940-62979761,chr18-62979819-62980569,chr18-63297489-63298459,chr18-63307282-63308216,chr2-207226936-207227869,chr2-207252659-207253618,chr2-207258544-207259444,chr2-207403558-207404577,chr2-207434775-207435710,chr2-207449448-207450395,chr2-211567366-211568295,chr2-212426671-212427619,chr2-215435718-215436660,chr2-218406037-218406987,chr20-37191941-37192887,chr20-37204976-37206378,chr20-37219781-37220730,chr20-37229163-37230104,chr20-37231995-37232932,chr20-37238748-37239763,chr20-37245432-37246490,chr20-37267587-37268560,chr20-61950708-61952560,chr20-8505371-8506337,chr20-9067391-9068217,chr20-9068472-9069422,chr21-40057133-40058085,chr21-40059804-40060975,chr21-40165098-40166019,chr21-40176381-40177300,chr21-40208538-40209468,chr21-40617974-40618911,chr21-40638229-40639169,chr21-40680945-40681829,chr21-41021585-41022618,chr21-41063738-41064904,chr21-41067350-41068014,chr21-41068670-41069559,chr3-172174103-172175133,chr3-50387701-50388693,chr3-50405766-50406684,chr3-50412044-50412962,chr3-50441000-50441941,chr3-50442684-50443668,chr3-87694268-87695258,chr4-122826447-122827306,chr4-122854412-122855414,chr4-25927384-25928306,chr4-25928713-25929612,chr4-25987829-25988767,chr4-25993157-25994102,chr4-26151753-26152776,chr4-26171695-26172622,chr5-106816701-106817869,chr5-107068602-107069516,chr5-107168225-107169175,chr5-107282108-107283115,chr5-107367336-107368277,chr5-107368403-107369239,chr5-107435945-107436880,chr5-107437704-107438642,chr5-108168658-108169608,chr5-108419892-108420793,chr5-17004444-17005738,chr5-172437188-172438113,chr5-17364923-17366024,chr5-17380310-17381253,chr5-36875007-36876083,chr5-36878522-36879376,chr5-42590688-42591630,chr5-71830304-71831163,chr5-72065642-72066577,chr5-72108209-72109210,chr5-72121353-72122245,chr5-72134095-72135045,chr5-72156870-72157829,chr5-72166340-72167316,chr5-72182879-72183831,chr5-72242540-72243476,chr5-88390921-88391788,chr5-8843336-8844494,chr5-88480195-88480637,chr5-88480659-88481562,chr5-88483939-88484883,chr5-88486229-88486976,chr5-88501938-88502918,chr5-88544107-88545227,chr5-88551470-88552346,chr5-88555338-88556197,chr5-88655853-88656859,chr5-88657244-88657878,chr5-88660641-88661575,chr5-88672864-88673730,chr5-88675662-88676622,chr5-88690641-88691541,chr5-89011799-89012856,chr5-89023818-89024840,chr5-89342195-89343182,chr5-89349136-89350132,chr5-89375144-89376094,chr5-89447535-89448486,chr5-9104583-9105622,chr5-9166438-9167413,chr5-9445999-9446915,chr5-9450791-9451749,chr5-9467731-9468636,chr5-9544185-9545153,chr5-9545704-9546643,chr6-125611569-125612458,chr6-125749090-125750000,chr6-158752335-158753281,chr6-158817892-158818780,chr6-158818949-158819916,chr6-162856797-162857805,chr6-163002732-163003666,chr6-163019739-163020671,chr6-163092644-163093635,chr6-163165664-163166584,chr6-163338795-163339762,chr6-163370280-163371309,chr6-170243630-170244537,chr6-170286323-170287252,chr6-170290574-170291451,chr6-170291571-170292382,chr6-170293466-170294333,chr6-36104553-36105497,chr6-37051194-37052120,chr6-37125603-37126523,chr6-37131013-37132005,chr6-37137146-37138166,chr6-37141308-37142300,chr6-37169488-37170405,chr6-43174166-43175100,chr6-43772663-43773301,chr6-43774497-43775438,chr6-43878675-43879707,chr6-43923884-43924842,chr6-43926363-43927314,chr6-44052292-44053220,chr6-44056553-44057491,chr6-44076351-44077270,chr6-71395526-71396448,chr6-98118140-98119086,chr6-98271808-98272733,chr6-98279488-98280391,chr6-98485985-98486939,chr6-98636759-98637669,chr6-98638912-98639865,chr6-98641763-98642699,chr6-98643825-98644803,chr6-98787346-98788304,chr6-98824095-98825066,chr6-98827322-98828268,chr6-98828601-98829474,chr6-98831264-98832085,chr6-98832412-98832955,chr6-98834014-98834948,chr6-98835731-98836642,chr6-98839601-98840464,chr6-98842225-98843113,chr6-98843458-98844369,chr6-98845303-98846158,chr7-117072389-117073340,chr7-128075617-128076740,chr7-129159942-129160827,chr7-129168851-129169781,chr7-129188200-129189045,chr7-129189134-129189849,chr7-129210207-129211148,chr7-129218351-129219266,chr7-35353291-35354248,chr7-35366270-35367218,chr7-35646861-35647721,chr8-104222941-104223805,chr8-104949824-104950731,chr8-105317900-105318810,chr8-105319003-105320101,chr8-105417777-105418706,chr8-105973892-105974836,chr8-32129312-32130343,chr8-38440275-38441282,chr8-38442092-38443015,chr8-38464952-38465795,chr8-38467467-38468082,chr8-38468182-38468982,chr8-38756733-38757676,chr8-60583396-60584368,chr8-60619536-60620555,chr8-60651849-60652759,chr8-60678204-60679144,chr8-60680181-60680758,chr8-60681166-60681867,chr8-60751948-60752844,chr8-60776490-60777490,chr8-60792551-60793464,chr8-60807424-60808347,chr8-60847896-60848825,chr8-60871881-60872827,chr8-60908522-60909455,chr8-61004109-61004987,chr8-61005425-61006379,chr8-61022268-61023089,chr8-61023257-61024182,chr8-78984811-78985872,chr9-136526102-136527066,chr9-136527785-136528538,chr9-136542074-136542949,chr9-136543794-136544140,chr9-136544174-136544975,chr9-136545733-136546603,chr9-136546800-136547467,chr9-136596313-136597238,chr9-89434915-89435893,chrX-111831065-111832072,chrX-111836771-111837814,chrX-111854474-111855419,chrX-112056423-112057498,chrX-150364880-150365957,chrX-150566494-150567391,chrX-24799055-24800025,chrX-24842186-24843122,chrX-24876492-24877437,chrX-24897810-24898853,chrX-24922764-24923806,chrX-24928055-24928974,chrX-24990138-24991114,chrX-25001766-25003631,chrX-25020562-25021558,chrX-25382971-25383904	ACACB,ACTN3,AKAP6,AKT1,ARX,ATP8A2,BASP1,BCL2,BMPR1A,CACNA2D2,CDH4,CDK1,CHD7,CREB1,CXCL12,DIO3,DISC1,DLL1,DRD2,DSCAM,EFNA5,ERBB4,EZR,FGF2,FGF9,FGFR1,FGFR2,FN1,GHR,GHRH,GHSR,GLI1,GPAM,HEY2,HLX,IGF1,IL7,ISLR2,LEP,LPAR3,MACF1,MAP1B,MAPK14,MEF2C,MTM1,NEDD4L,NIPBL,NOTCH1,NRG1,NRP1,NTN1,NTRK3,PAK1,PIM1,PLCB1,POU1F1,POU3F2,PRKN,PROX1,RAB11A,RAG2,RBPJ,RIMS1,RIMS2,RND2,SEMA4D,SEMA5A,SH3PXD2B,SHTN1,SMO,SRF,SYT1,SYT17,SYT2,SYT4,TBX2,TBX20,TGFBR3,TNFRSF12A,TRPC5,TRPV2,VEGFA,VIL1,WNT2,WNT3,WT1,YBX3,ZFPM2
GO Biological Process	GO:1904031	positive regulation of cyclin-dependent protein kinase activity	228	9.85974e-14	1.27358e-09	5.58589e-12	2.39937	38.7601	93	0.0035291	0.00846763	902	0.00450172	1	0.0644664	1.63701	12.8283	21	36	0.00313854	0.583333	chr1-109282802-109283716,chr1-109284281-109284749,chr1-213241919-213242930,chr1-213245554-213246572,chr1-213292565-213293509,chr1-213324650-213325419,chr1-213326049-213327135,chr1-213340020-213340969,chr1-213388730-213389714,chr1-213425015-213425994,chr1-213828662-213830501,chr1-213965813-213966775,chr1-213969865-213970837,chr1-214002131-214003050,chr1-214003279-214003800,chr1-214005397-214006341,chr1-214228648-214229591,chr10-35172217-35173216,chr10-35386469-35387410,chr10-35433762-35434690,chr10-35500835-35501755,chr10-68813443-68814306,chr10-68826981-68827866,chr10-68828225-68828951,chr11-69151879-69152409,chr11-69152503-69153376,chr11-69156981-69157932,chr11-69205781-69206709,chr12-12714077-12715049,chr12-12716769-12717754,chr12-3881006-3882004,chr12-3882343-3883054,chr12-3885169-3886177,chr12-3887710-3888702,chr12-3896393-3897345,chr12-3920586-3921540,chr12-3928384-3929247,chr12-3929927-3930861,chr12-3931536-3932489,chr12-4037442-4038380,chr12-4044873-4045932,chr12-4046144-4047069,chr12-4047492-4048290,chr12-4133626-4134572,chr12-4245804-4246807,chr12-4273310-4274191,chr12-4276628-4277540,chr14-104781848-104783104,chr14-104784589-104785553,chr14-104788020-104788942,chr14-104795251-104796157,chr14-60930748-60931821,chr14-64539997-64540926,chr14-64541624-64542290,chr14-64542350-64543109,chr16-2124657-2125542,chr16-2127979-2128931,chr17-40224392-40225350,chr17-40302755-40304282,chr2-134848797-134849782,chr2-135044708-135045641,chr20-37396115-37397058,chr3-157091185-157092114,chr5-43603805-43604481,chr5-87540970-87542193,chr5-87649902-87650826,chr5-87661754-87662709,chr5-87753711-87754656,chr5-87787777-87788801,chr5-87872511-87873480,chr5-87944416-87945311,chr5-87949668-87950664,chr5-88043710-88044677,chr5-88144376-88145310,chr5-88204065-88204983,chr6-36678176-36679168,chr6-41941341-41942220,chr6-42007193-42008679,chr6-99520744-99521611,chr7-54881154-54882087,chr7-54888081-54889048,chr7-54932892-54933817,chr7-55005179-55006104,chr7-55018492-55019448,chr7-55019785-55021026,chr7-55043863-55044769,chr7-55091372-55092269,chr7-55099944-55100845,chr7-55110509-55111490,chr7-55127305-55128294,chr7-55179942-55180921,chr7-55254651-55255415,chr7-55255461-55255946	AKT1,CCNC,CCND1,CCND2,CCND3,CCNH,CCNL1,CCNT2,CCNY,CDC6,CDKN1A,CDKN1B,EGFR,FGF10,HSPA2,MNAT1,PKD1,PROX1,PSRC1,SRC,STOX1
GO Biological Process	GO:0021877	forebrain neuron fate commitment	229	1.00892e-13	1.30322e-09	5.69092e-12	3.17459	18.2701	58	0.00166349	0.00528089	1587	0.0287874	1	0.234308	1.96442	3.5634	7	10	0.00104618	0.7	chr11-31757080-31758054,chr11-31764483-31765461,chr11-31787888-31788841,chr11-31810979-31811865,chr11-31967450-31968489,chr11-31987054-31987960,chr11-32043856-32044917,chr12-102948622-102949548,chr12-102950251-102951067,chr12-102951740-102952665,chr12-102955977-102956693,chr12-102957132-102958093,chr12-102960788-102961737,chr12-102961804-102962590,chr12-102964898-102965803,chr12-102966306-102967171,chr12-102977927-102978951,chr12-103028623-103030526,chr12-103043401-103044330,chr12-103085256-103086187,chr12-103090630-103091584,chr12-103140014-103141051,chr12-103177633-103178783,chr12-103301888-103302878,chr12-103334197-103335131,chr12-103422736-103424077,chr12-103457294-103458459,chr12-103495001-103496005,chr12-103530089-103531035,chr12-103548342-103549194,chr12-103571029-103571989,chr12-103575050-103575967,chr14-36519566-36520340,chr14-36521614-36522273,chr14-36525167-36526078,chr14-36544892-36545785,chr14-98364705-98365606,chr14-98633095-98634045,chr14-98830785-98831733,chr14-99117816-99118754,chr14-99188556-99189530,chr14-99195609-99196527,chr14-99274303-99275268,chr14-99357385-99358347,chr14-99395645-99396678,chr2-172013126-172014055,chr2-172052155-172053192,chr2-172066139-172067117,chr2-172072264-172073306,chr2-172075197-172075967,chr2-172083582-172084372,chr2-172087767-172088632,chr2-172090292-172091093,chr2-172091555-172092513,chr2-172096485-172097445,chr2-172103857-172104514,chr2-199757161-199758107,chr2-199847165-199848144	ASCL1,BCL11B,DLX1,DLX2,NKX2-1,PAX6,SATB2
GO Biological Process	GO:0071229	cellular response to acid chemical	230	1.03015e-13	1.33064e-09	5.78541e-12	1.47697	266.086	393	0.0242271	0.0357826	402	4.85503e-05	0.627124	0.00156001	1.38869	69.13	96	194	0.0143476	0.494845	chr1-173429487-173430498,chr1-177209010-177209975,chr1-177597121-177598064,chr1-177599973-177600918,chr1-177753419-177754344,chr1-190242742-190243734,chr1-190474540-190475153,chr1-190475307-190476235,chr1-190478111-190479123,chr1-190479443-190480176,chr1-190551321-190552626,chr1-203069154-203070048,chr1-223705868-223706793,chr1-227947597-227948491,chr1-23554531-23555454,chr1-23559117-23560033,chr1-31733688-31735161,chr1-31762370-31763330,chr1-37068626-37069557,chr1-37181074-37181996,chr1-37234580-37235565,chr1-37240605-37241557,chr1-37266942-37267902,chr1-37274655-37275653,chr1-37282456-37283418,chr1-37290374-37291288,chr1-37292857-37293789,chr1-37294305-37295261,chr1-37391334-37392266,chr1-37393172-37394134,chr1-37394783-37395750,chr1-37400219-37401152,chr1-37434003-37434942,chr1-37438496-37439443,chr1-37474047-37474959,chr1-38062625-38063605,chr1-38114033-38114954,chr1-38115549-38116516,chr1-38139539-38140522,chr1-38152532-38154246,chr1-38244214-38245152,chr1-38248736-38249648,chr1-38257938-38258923,chr1-38361094-38362061,chr1-38370748-38371776,chr1-38418140-38419079,chr1-38496060-38497078,chr1-38497866-38498803,chr1-38557984-38559204,chr1-38611375-38612327,chr1-38613780-38614747,chr1-38623962-38624912,chr1-38727652-38728617,chr1-38817854-38818795,chr1-56584557-56585538,chr1-78382509-78383424,chr1-94079155-94080099,chr10-100373062-100373957,chr10-103542597-103543519,chr10-103659973-103661139,chr10-103661315-103662292,chr10-121183027-121183936,chr10-121205328-121206270,chr10-121216388-121217360,chr10-121247549-121248526,chr10-121289097-121290017,chr10-121441785-121442745,chr10-121450023-121450962,chr10-121511139-121512093,chr10-121523542-121524349,chr10-121524368-121524767,chr10-121536008-121536928,chr10-121539546-121540387,chr10-121541308-121542430,chr10-121579907-121580848,chr10-121596459-121597456,chr10-121598039-121598987,chr10-121710061-121710969,chr10-121750981-121751938,chr10-121921213-121922142,chr10-31133523-31134488,chr10-31157270-31158299,chr10-31320513-31321239,chr10-31350547-31351497,chr10-31602244-31602942,chr10-31603120-31603997,chr10-31749748-31750742,chr10-31757247-31758217,chr10-31774017-31774955,chr10-31803649-31804539,chr11-104121947-104122845,chr11-104162655-104163459,chr11-104163769-104164635,chr11-104486950-104487898,chr11-68838960-68839861,chr11-68841421-68842291,chr11-72189134-72190057,chr11-76072764-76073804,chr11-76151941-76152860,chr11-86955059-86955936,chr11-95255372-95256286,chr11-95338208-95339134,chr12-100372721-100373718,chr12-100375111-100376015,chr12-100447105-100448042,chr12-116969656-116970602,chr12-117044861-117045841,chr12-1605177-1606058,chr12-1611783-1612766,chr12-1629839-1630729,chr12-1634359-1635248,chr12-1644172-1645110,chr12-1661386-1662316,chr12-48788752-48789687,chr13-110126300-110127277,chr13-110156381-110157322,chr13-97975987-97976943,chr14-104781848-104783104,chr14-104784589-104785553,chr14-104788020-104788942,chr14-104795251-104796157,chr14-24366605-24367640,chr14-24367719-24368182,chr14-24368618-24369477,chr15-88141855-88142726,chr15-88401068-88401988,chr15-88402097-88402929,chr17-17700063-17700993,chr17-17783522-17784474,chr17-17809815-17810786,chr17-17823298-17824235,chr17-17835928-17836791,chr17-17839834-17840717,chr17-17868609-17869558,chr17-17873328-17874262,chr17-17884184-17885127,chr17-17893663-17894601,chr17-17959439-17960464,chr17-18363105-18364016,chr17-33723481-33724406,chr17-33981748-33982674,chr17-37406422-37407399,chr17-40302755-40304282,chr17-40313907-40314867,chr17-40317756-40318648,chr17-40350613-40351493,chr17-40354702-40355613,chr17-46714901-46715824,chr17-46764626-46765521,chr17-71461147-71462104,chr17-71827915-71828869,chr17-71854854-71855825,chr17-71934998-71936375,chr17-72123682-72124573,chr17-72150744-72151633,chr17-72152356-72153228,chr17-72171875-72172795,chr17-72173315-72174165,chr17-72205047-72205973,chr17-72219268-72220211,chr17-72222347-72223321,chr17-72376241-72377168,chr17-72378649-72379567,chr17-72458031-72458947,chr17-72507985-72508848,chr17-72514828-72515832,chr17-72518696-72519633,chr17-72538575-72539450,chr17-72540003-72540941,chr17-72568861-72569843,chr17-72576083-72577032,chr17-72588809-72589603,chr17-72900313-72901246,chr17-80760323-80761202,chr17-80834340-80835348,chr17-80859000-80859960,chr17-80942033-80942968,chr17-80968456-80969389,chr18-80118872-80119799,chr18-807844-808772,chr18-811994-812961,chr19-11088929-11089611,chr19-15288269-15289233,chr19-42030601-42031549,chr19-49361229-49362000,chr19-49362073-49362735,chr19-49363191-49364077,chr2-188293434-188294332,chr2-188333389-188334311,chr2-189178515-189180139,chr2-19711221-19712142,chr2-201858521-201859472,chr2-202033256-202034183,chr2-202064045-202065020,chr2-202122940-202123877,chr2-207226936-207227869,chr2-207252659-207253618,chr2-207258544-207259444,chr2-207403558-207404577,chr2-207434775-207435710,chr2-207449448-207450395,chr2-210541013-210541973,chr2-210670767-210671706,chr2-210681265-210682196,chr2-210688992-210689938,chr2-211187333-211188255,chr2-211463109-211464073,chr2-21251395-21252321,chr2-216170593-216171532,chr2-216339601-216340525,chr2-228320784-228321729,chr2-228446404-228447431,chr2-229152320-229153286,chr2-229161716-229162745,chr2-229265912-229266904,chr2-229270816-229271740,chr2-229421857-229422785,chr2-234521403-234522310,chr2-234535287-234536956,chr2-234558216-234559210,chr2-234564230-234565179,chr2-234581099-234582195,chr2-234596426-234597387,chr2-234599321-234600397,chr2-234660925-234661824,chr2-234676471-234677444,chr2-234716923-234718017,chr2-234769803-234770761,chr2-234788074-234789005,chr2-234789264-234790229,chr2-234792419-234793378,chr2-234795584-234796557,chr2-234951461-234952373,chr2-235050746-235051671,chr2-235053585-235055444,chr2-235230635-235231629,chr2-235287149-235288146,chr2-25215728-25216656,chr2-25339991-25340763,chr2-25586547-25588379,chr2-45835956-45836951,chr2-45839231-45840166,chr2-45860249-45861228,chr2-45954454-45955529,chr2-59585302-59586242,chr2-59713588-59714654,chr2-59790762-59791756,chr2-59804497-59805459,chr2-60105732-60106637,chr2-60215205-60216168,chr2-60364233-60365171,chr2-60422826-60423760,chr2-60462994-60463911,chr2-60530363-60531286,chr2-60534669-60535648,chr20-33684651-33685464,chr20-37396115-37397058,chr20-50366363-50367338,chr20-57546717-57547675,chr20-57553072-57554011,chr20-57560593-57561488,chr20-57570092-57571079,chr20-57572958-57573880,chr22-30289246-30290178,chr22-45837109-45839003,chr22-45878161-45879089,chr22-45997168-45998096,chr22-46001264-46002237,chr22-46044309-46045361,chr22-46053292-46054346,chr22-46067334-46068143,chr22-46068640-46069395,chr22-46069505-46070240,chr22-46116168-46117087,chr3-55480936-55481869,chr3-55484825-55485708,chr3-55486074-55486800,chr3-55859827-55860820,chr3-55895888-55896794,chr3-55993937-55995099,chr3-56042044-56042971,chr3-56111672-56112582,chr3-56134257-56135206,chr3-88588764-88589754,chr3-88617671-88618610,chr3-88912182-88913154,chr3-89024917-89025835,chr3-89072315-89073293,chr3-89155531-89156485,chr3-89171775-89172704,chr3-89392743-89393678,chr3-89434288-89435206,chr3-89859374-89860335,chr3-89908447-89909430,chr3-90091265-90092170,chr4-140526120-140527088,chr4-156771009-156772011,chr4-156941748-156942679,chr4-23134013-23134954,chr4-23560421-23561357,chr4-24328281-24329349,chr4-54101248-54102176,chr4-54103384-54104309,chr4-54106813-54107761,chr4-54108422-54110134,chr4-54675123-54676329,chr4-81499533-81500505,chr4-81757324-81758248,chr4-81831379-81832358,chr4-81874845-81875741,chr4-82043936-82044872,chr4-82108042-82108936,chr5-151917646-151918596,chr5-152007338-152008289,chr5-152071753-152072864,chr5-40679316-40680189,chr6-113883742-113884750,chr6-113994571-113995429,chr6-113995500-113996353,chr6-135180709-135181670,chr6-165847080-165848276,chr6-89432732-89433602,chr6-89482952-89483888,chr7-117072389-117073340,chr7-128075617-128076740,chr7-135321391-135322280,chr7-30911252-30912180,chr7-54881154-54882087,chr7-54888081-54889048,chr7-54932892-54933817,chr7-55005179-55006104,chr7-55018492-55019448,chr7-55019785-55021026,chr7-55043863-55044769,chr7-55091372-55092269,chr7-55099944-55100845,chr7-55110509-55111490,chr7-55127305-55128294,chr7-55179942-55180921,chr7-55254651-55255415,chr7-55255461-55255946,chr7-87475329-87476266,chr7-94288742-94289658,chr7-94313494-94315358,chr7-94341027-94341984,chr7-94347787-94348750,chr7-94373880-94374805,chr7-94375033-94375923,chr7-94394074-94395026,chr7-94395380-94395993,chr7-94396236-94397164,chr7-94414224-94415190,chr7-95503259-95504250,chr7-95508957-95509888,chr7-95596080-95597087,chr8-41302623-41303549,chr8-41309038-41309936,chr8-41342371-41343391,chr8-41360729-41361634,chr8-41484675-41485667,chr9-104868738-104869685,chr9-104881775-104882789,chr9-104915752-104916731,chr9-104926220-104927129,chr9-104991076-104992034,chr9-104993249-104994188,chr9-105064220-105065140,chr9-105118798-105119736,chr9-105146413-105147367,chr9-105173106-105173993,chr9-105177749-105178669,chr9-107358675-107359606,chr9-107637486-107638400,chr9-108271713-108272686,chr9-108473514-108474434,chr9-118616155-118617104,chr9-118686675-118687640,chr9-118984445-118985417,chr9-119828910-119829872,chr9-120151900-120152825,chr9-132181730-132182734,chr9-132186898-132187868,chr9-132192478-132193364,chr9-74308055-74309007,chr9-74496815-74497720,chr9-74500300-74501316,chr9-74554799-74555924,chr9-74557824-74558728,chr9-74573086-74574206,chr9-74682749-74683700,chr9-84846526-84847485,chrX-14606497-14607936,chrX-24542235-24543171	ABCA1,ABCB4,ACACA,ADCY6,ADNP2,AKAP8,AKT1,APOB,AQP1,ATP1A3,BCL11A,BRINP1,BRINP2,BRINP3,CAPN2,CASTOR1,CCL2,CEBPB,COL16A1,COL1A2,COL3A1,COL4A1,COL5A2,CPS1,CPT1A,CREB1,DNMT3A,E2F1,EGFR,EPHA3,FGFR2,FOLR1,FZD4,FZD7,GCLM,GLRA1,GLRA2,HDAC2,HNRNPD,ID3,IPO5,KDR,KLF4,LDLR,LEP,MYB,MYOG,NEURL1,NFATC4,NR1H4,NTRK2,NTRK3,OSR1,PCK1,PDGFC,PDGFD,PDGFRA,PDK3,PDK4,PID1,PPARGC1A,PRKAA2,PRKCE,PTGER4,PTGFR,RARA,RORB,RPTOR,RRAGC,RRAGD,SESN3,SETX,SFRP1,SH3BP4,SHMT1,SOX9,SRC,SREBF1,STRA8,T,TEAD2,TESC,TNFSF4,UCP1,WNT11,WNT2,WNT3,WNT5A,WNT5B,WNT7B,WNT8B,WNT9A,XRCC5,YES1,ZC3H12A,ZEB1
GO Biological Process	GO:0002064	epithelial cell development	231	1.11195e-13	1.43631e-09	6.21779e-12	1.48101	261.308	387	0.023792	0.0352363	202	7.02713e-07	0.00907694	4.49354e-05	1.50739	62.3595	94	175	0.0140487	0.537143	chr1-153986106-153987157,chr1-156070298-156071280,chr1-16145998-16146905,chr1-16175647-16176486,chr1-16189783-16190898,chr1-179583528-179584484,chr1-179586024-179586995,chr1-213241919-213242930,chr1-213245554-213246572,chr1-213292565-213293509,chr1-213324650-213325419,chr1-213326049-213327135,chr1-213340020-213340969,chr1-213388730-213389714,chr1-213425015-213425994,chr1-213828662-213830501,chr1-213965813-213966775,chr1-213969865-213970837,chr1-214002131-214003050,chr1-214003279-214003800,chr1-214005397-214006341,chr1-214228648-214229591,chr1-24694041-24694975,chr1-24704592-24705879,chr1-24744787-24745709,chr1-26864710-26865643,chr10-17379981-17380923,chr11-108593314-108594179,chr11-110127923-110128836,chr11-110129116-110129912,chr11-110130389-110131343,chr11-110131640-110132422,chr11-110133863-110134779,chr11-110173570-110174596,chr11-110175315-110176261,chr11-110296110-110297034,chr11-110317193-110318094,chr11-117178326-117179241,chr11-31757080-31758054,chr11-31764483-31765461,chr11-31787888-31788841,chr11-31810979-31811865,chr11-31967450-31968489,chr11-31987054-31987960,chr11-32043856-32044917,chr11-77147619-77148561,chr11-77154125-77155038,chr12-1605177-1606058,chr12-1611783-1612766,chr12-1629839-1630729,chr12-1634359-1635248,chr12-1644172-1645110,chr12-1661386-1662316,chr12-4276628-4277540,chr12-4320641-4321558,chr12-47741035-47741950,chr12-47758500-47759469,chr12-69534132-69535060,chr13-48975694-48976724,chr13-73765699-73766590,chr13-73782385-73783342,chr14-51242346-51243200,chr14-51304249-51305167,chr14-51430315-51431210,chr14-51507822-51508723,chr14-51651346-51652209,chr14-51652319-51652702,chr14-53217162-53218213,chr14-53327733-53328811,chr14-53926772-53927738,chr14-54186607-54187535,chr14-61607271-61608112,chr14-61608616-61609436,chr14-61750722-61751641,chr14-98364705-98365606,chr14-98633095-98634045,chr14-98830785-98831733,chr14-99117816-99118754,chr14-99188556-99189530,chr14-99195609-99196527,chr14-99274303-99275268,chr14-99357385-99358347,chr14-99395645-99396678,chr15-29821445-29821969,chr15-29822046-29822863,chr15-29962210-29963117,chr15-53536716-53537657,chr15-59259871-59260799,chr15-59371560-59372167,chr15-68285171-68286114,chr16-1034569-1035519,chr16-1048183-1049084,chr16-1054624-1055616,chr16-56824089-56825003,chr16-71053817-71054812,chr16-71172344-71173302,chr16-71217204-71217972,chr16-71218086-71219032,chr16-71255025-71256090,chr16-983042-984007,chr16-987119-988283,chr16-990684-991540,chr17-40302755-40304282,chr17-40313907-40314867,chr17-40317756-40318648,chr17-40350613-40351493,chr17-40354702-40355613,chr17-57874403-57875216,chr17-57875253-57875873,chr17-57892344-57893217,chr17-57898671-57899634,chr17-57910483-57911352,chr17-57915945-57916898,chr17-57926807-57927856,chr17-57935203-57936095,chr17-57954866-57955747,chr17-57987835-57988747,chr17-71461147-71462104,chr17-71827915-71828869,chr17-71854854-71855825,chr17-71934998-71936375,chr17-72123682-72124573,chr17-72150744-72151633,chr17-72152356-72153228,chr17-72171875-72172795,chr17-72173315-72174165,chr17-72205047-72205973,chr17-72219268-72220211,chr17-72222347-72223321,chr17-72376241-72377168,chr17-72378649-72379567,chr17-72458031-72458947,chr17-72507985-72508848,chr17-72514828-72515832,chr17-72518696-72519633,chr17-72538575-72539450,chr17-72540003-72540941,chr17-72568861-72569843,chr17-72576083-72577032,chr17-72588809-72589603,chr17-72900313-72901246,chr17-74748144-74749013,chr17-74757181-74758091,chr17-74760279-74761283,chr18-21241753-21242718,chr18-21264361-21265268,chr18-57561313-57562325,chr18-657415-657853,chr18-657879-658609,chr19-35856014-35857327,chr19-5049757-5050680,chr19-5058585-5059513,chr19-5074039-5074991,chr19-5093241-5094209,chr19-5150623-5151516,chr19-5192991-5193914,chr19-5308366-5309333,chr19-5338211-5339098,chr19-53868915-53869898,chr2-102513131-102514061,chr2-119853656-119854623,chr2-120797233-120798144,chr2-120798613-120799532,chr2-120819967-120820884,chr2-120825620-120826549,chr2-120847436-120848435,chr2-120867165-120868166,chr2-120879359-120880260,chr2-120884946-120885804,chr2-120887125-120888292,chr2-120893313-120894417,chr2-120898757-120899692,chr2-120900939-120901845,chr2-120909964-120910931,chr2-120915402-120916351,chr2-121018530-121019451,chr2-121075092-121075937,chr2-121078588-121079524,chr2-121490111-121491090,chr2-121491157-121492112,chr2-20169544-20170482,chr2-20223221-20224201,chr2-20224785-20225734,chr2-44680792-44681762,chr2-44768435-44769538,chr2-44777185-44778088,chr2-44914060-44914995,chr2-44944065-44945010,chr2-44964477-44965450,chr2-63541891-63542904,chr20-10605507-10606425,chr20-10653121-10654031,chr20-10793461-10794453,chr20-11247393-11248195,chr20-11248560-11249601,chr20-11350899-11352431,chr20-11372864-11373884,chr20-17334364-17335304,chr20-20362516-20363452,chr20-20364057-20364948,chr20-20367460-20368424,chr20-20395767-20396755,chr20-20406792-20407578,chr20-20407980-20408943,chr20-20411542-20412461,chr20-20440244-20441184,chr20-20450189-20451121,chr20-20452085-20453033,chr20-20461266-20462182,chr20-20462265-20462990,chr20-20463738-20464655,chr20-20465188-20466011,chr20-20489464-20490319,chr20-20491822-20492832,chr20-20498186-20499169,chr20-20525414-20526390,chr20-20593371-20594339,chr20-21682181-21683135,chr20-31572731-31573646,chr20-31603865-31604698,chr20-31604853-31605723,chr20-31612516-31613443,chr22-45837109-45839003,chr22-45878161-45879089,chr22-45997168-45998096,chr22-46001264-46002237,chr22-46044309-46045361,chr22-46053292-46054346,chr22-46067334-46068143,chr22-46068640-46069395,chr22-46069505-46070240,chr22-46116168-46117087,chr3-125055351-125056321,chr3-125143985-125144906,chr3-125155570-125156573,chr3-133211363-133212265,chr3-133229825-133230810,chr3-133375038-133375884,chr3-133448267-133449275,chr3-133475071-133476000,chr3-133476711-133477597,chr3-133535930-133536913,chr3-13650252-13651157,chr3-13687214-13688160,chr3-13748224-13749183,chr3-13774279-13775155,chr3-13782007-13782958,chr3-13783078-13783962,chr3-154120912-154121831,chr3-154122880-154123665,chr3-154131324-154132352,chr3-154132832-154133697,chr3-154180728-154182002,chr3-154247585-154248516,chr3-24521253-24522214,chr3-24526592-24527514,chr3-24828331-24829649,chr3-25124890-25125823,chr3-25291250-25292171,chr3-27484026-27484923,chr3-40574414-40575292,chr3-55480936-55481869,chr3-55484825-55485708,chr3-55486074-55486800,chr3-55859827-55860820,chr3-55895888-55896794,chr3-55993937-55995099,chr3-56042044-56042971,chr3-56111672-56112582,chr3-56134257-56135206,chr4-158938125-158939066,chr4-159103822-159104537,chr4-168631278-168632210,chr4-168647406-168648311,chr4-168816449-168817319,chr4-168923509-168924425,chr4-168924498-168925424,chr4-76458954-76459883,chr4-76689052-76689994,chr4-76695822-76696777,chr4-76801695-76802648,chr4-76896936-76897894,chr4-84378644-84379626,chr4-84499054-84499987,chr5-119355367-119357228,chr5-59275660-59276494,chr5-59768271-59769148,chr5-76807838-76808797,chr5-76818524-76819444,chr6-105499066-105500073,chr6-105692318-105693220,chr6-105992156-105993091,chr6-152368625-152369540,chr6-152380055-152380780,chr6-152380856-152381737,chr6-158752335-158753281,chr6-158817892-158818780,chr6-158818949-158819916,chr6-167676865-167677712,chr6-167678255-167679184,chr6-167695975-167696915,chr6-167697129-167698022,chr6-167776089-167777087,chr6-167788021-167789010,chr6-167798984-167799917,chr6-170243630-170244537,chr6-170286323-170287252,chr6-170290574-170291451,chr6-170291571-170292382,chr6-170293466-170294333,chr6-34476299-34477308,chr6-36678176-36679168,chr6-45576831-45578354,chr6-45595285-45596225,chr6-45785951-45786910,chr6-45853892-45854916,chr7-116525842-116526771,chr7-129159942-129160827,chr7-129168851-129169781,chr7-129188200-129189045,chr7-129189134-129189849,chr7-129210207-129211148,chr7-129218351-129219266,chr7-131845659-131846604,chr7-131858614-131859509,chr7-131895872-131896938,chr7-131955435-131956396,chr7-132029687-132030649,chr7-132351618-132352586,chr7-132393564-132394505,chr7-132475274-132476227,chr7-7498682-7499612,chr7-78489505-78490445,chr7-78692314-78693330,chr7-92614449-92615384,chr7-92695516-92696468,chr7-92698173-92699098,chr7-92754844-92755838,chr7-92768354-92769255,chr7-92813130-92814096,chr7-92833626-92834469,chr7-92836282-92837232,chr8-143823058-143823984,chr8-38440275-38441282,chr8-38442092-38443015,chr8-38464952-38465795,chr8-38467467-38468082,chr8-38468182-38468982,chr8-38756733-38757676,chr9-131884837-131885768,chr9-131912382-131913312,chr9-136526102-136527066,chr9-136527785-136528538,chr9-136542074-136542949,chr9-136543794-136544140,chr9-136544174-136544975,chr9-136545733-136546603,chr9-136546800-136547467,chr9-136596313-136597238,chr9-33166929-33167838,chr9-3401282-3402193,chr9-3436747-3437701,chr9-3458758-3459736,chr9-3467307-3469059,chr9-3508603-3509546,chr9-3951250-3952298,chr9-3954080-3955011,chr9-3960511-3961437,chr9-3962336-3963437,chr9-69121050-69121942,chr9-69121970-69122512,chr9-69173631-69174554,chr9-72396457-72397398,chr9-72454935-72455909,chr9-72464660-72465716,chr9-72589736-72590672,chr9-72675321-72676262,chr9-72680446-72681165,chr9-72681219-72681789,chr9-72767276-72768197,chrX-132217406-132217742,chrX-65667171-65668118,chrX-66638708-66639611,chrX-67543644-67544654,chrX-68332024-68333093,chrX-68440649-68441636,chrX-85569383-85570296	AFDN,AR,ARHGEF26,B4GALT1,BCL11B,BFSP1,BFSP2,BMP4,C1GALT1,CDK6,CDKN1A,CLIC4,CLIC5,CTNNB1,DLL1,EPB41L5,EPHA2,ESR1,EXPH5,EZR,F2RL1,FEM1B,FGFR1,FNDC3A,FRMD6,FRS2,HEG1,HIF1A,HSD17B4,HYDIN,ID1,INSM1,JAG1,KLF5,MAGI2,MET,MSN,MYADM,MYO1E,MYO7A,NKX2-2,NKX6-1,NOTCH1,NPHS1,NPHS2,NUP93,ONECUT1,ONECUT2,PALLD,PAX6,PDE4D,PODXL,POF1B,PRDM1,PROX1,PTPRS,RAB13,RAB25,RAP2C,RAPGEF1,RAPGEF2,RAPGEF3,RARA,RARB,RDX,RFX3,ROCK1,SCRIB,SDC1,SFN,SHROOM3,SIDT2,SIX3,SLC4A7,SLC9A3R1,SLC9A4,SMO,SOX8,SOX9,SPDEF,TFCP2L1,TIGAR,TJP1,TJP2,TMC1,TYMS,VEZF1,VIM,WDPCP,WNT5A,WNT5B,WNT7A,WNT7B,YIPF6
GO Biological Process	GO:0030278	regulation of ossification	232	1.34338e-13	1.73524e-09	7.47947e-12	1.436	310.586	446	0.0282788	0.0406082	93	1.0091e-09	1.30345e-05	1.40156e-07	1.62142	64.1412	104	180	0.0155433	0.577778	chr1-101219066-101219819,chr1-101219862-101220617,chr1-101235998-101237233,chr1-101238426-101239280,chr1-12336073-12337020,chr1-12339248-12340380,chr1-12405562-12407281,chr1-12450117-12451803,chr1-12460680-12461633,chr1-12477891-12478887,chr1-12616294-12617097,chr1-12617787-12618707,chr1-12619528-12620428,chr1-164054042-164055009,chr1-164496042-164496981,chr1-164518677-164519682,chr1-164588376-164589330,chr1-164618860-164619860,chr1-164711852-164712860,chr1-164713334-164714212,chr1-164723267-164724197,chr1-164731191-164732149,chr1-164759811-164760866,chr1-164771229-164772175,chr1-164801058-164802042,chr1-164805997-164807105,chr1-164836372-164837329,chr1-165235709-165236452,chr1-2204660-2205601,chr1-22318273-22319195,chr1-2239956-2240894,chr1-2247772-2248822,chr1-2257025-2257915,chr1-2278989-2279937,chr1-23554531-23555454,chr1-23559117-23560033,chr1-30666501-30667461,chr1-9836528-9837483,chr10-121183027-121183936,chr10-121205328-121206270,chr10-121216388-121217360,chr10-121247549-121248526,chr10-121289097-121290017,chr10-121441785-121442745,chr10-121450023-121450962,chr10-121511139-121512093,chr10-121523542-121524349,chr10-121524368-121524767,chr10-121536008-121536928,chr10-121539546-121540387,chr10-121541308-121542430,chr10-121579907-121580848,chr10-121596459-121597456,chr10-121598039-121598987,chr10-121710061-121710969,chr10-121750981-121751938,chr10-121921213-121922142,chr10-86758354-86759163,chr11-113992468-113993357,chr11-114130932-114131986,chr11-114159702-114160638,chr11-114162513-114163472,chr11-114166735-114167672,chr11-114243672-114244645,chr11-21650686-21651612,chr11-46903516-46904453,chr11-46918037-46918976,chr12-102405708-102406629,chr12-102865847-102866832,chr12-102869503-102870462,chr12-102878865-102879790,chr12-121132512-121133517,chr12-4386435-4387357,chr12-45215550-45216523,chr12-57461076-57461904,chr12-57462215-57463161,chr13-33075935-33076955,chr13-33139791-33140767,chr14-29391635-29392842,chr14-29587686-29588667,chr14-29600278-29601240,chr14-29927370-29928164,chr14-30265510-30266419,chr14-30270347-30271275,chr14-30272900-30273863,chr14-30277004-30277947,chr14-30389289-30390265,chr14-53217162-53218213,chr14-53327733-53328811,chr14-53926772-53927738,chr14-54186607-54187535,chr14-61607271-61608112,chr14-61608616-61609436,chr14-61750722-61751641,chr14-69841342-69842175,chr14-69842553-69843508,chr14-69852392-69853223,chr14-69901394-69902327,chr14-69960004-69961070,chr14-69963702-69964638,chr14-73490585-73491436,chr14-75666855-75667788,chr14-75867575-75868399,chr14-75868477-75869266,chr14-75982038-75982887,chr15-101127193-101128234,chr15-32810104-32811069,chr15-32842987-32844864,chr15-66700643-66701579,chr15-66903408-66904558,chr15-66906791-66907780,chr15-67138065-67139039,chr17-43163199-43164173,chr17-490843-491699,chr17-50919408-50920345,chr17-51046408-51047330,chr17-51056584-51057567,chr17-55980495-55981510,chr17-56027404-56028344,chr17-56114273-56115234,chr17-56130326-56131191,chr17-56152726-56153771,chr17-56175427-56176428,chr17-56521106-56522097,chr17-56542338-56543282,chr17-56577416-56578362,chr17-56581970-56582900,chr17-56592472-56593037,chr17-56593069-56593768,chr17-56597162-56598068,chr17-65207587-65208485,chr17-65208501-65209400,chr17-65293643-65294752,chr17-65561118-65562059,chr17-71461147-71462104,chr17-71827915-71828869,chr17-71854854-71855825,chr17-71934998-71936375,chr17-72123682-72124573,chr17-72150744-72151633,chr17-72152356-72153228,chr17-72171875-72172795,chr17-72173315-72174165,chr17-72205047-72205973,chr17-72219268-72220211,chr17-72222347-72223321,chr17-72376241-72377168,chr17-72378649-72379567,chr17-72458031-72458947,chr17-72507985-72508848,chr17-72514828-72515832,chr17-72518696-72519633,chr17-72538575-72539450,chr17-72540003-72540941,chr17-72568861-72569843,chr17-72576083-72577032,chr17-72588809-72589603,chr17-72900313-72901246,chr18-46770866-46771798,chr18-62751169-62752105,chr18-62876946-62878025,chr18-62878056-62878936,chr18-62884029-62884968,chr18-62978940-62979761,chr18-62979819-62980569,chr18-63297489-63298459,chr18-63307282-63308216,chr18-9334129-9335084,chr18-9433702-9434735,chr19-41353491-41354402,chr19-49211853-49212790,chr2-147194813-147195807,chr2-147198337-147199279,chr2-147351770-147352859,chr2-147374158-147375108,chr2-147442520-147443481,chr2-147449076-147450123,chr2-147553532-147554618,chr2-147646665-147647620,chr2-147649006-147649925,chr2-147679227-147680121,chr2-157837470-157838408,chr2-157838861-157839843,chr2-157843577-157844515,chr2-19711221-19712142,chr2-239255457-239256438,chr2-239291334-239292218,chr2-239316828-239317705,chr2-239440376-239441319,chr2-239472019-239472973,chr2-239593767-239594712,chr2-239596002-239596921,chr2-239692261-239693199,chr2-239716614-239717517,chr2-239857967-239858888,chr2-239889575-239890561,chr2-239957741-239958738,chr2-239959135-239959919,chr2-40404416-40405384,chr2-44944065-44945010,chr2-44964477-44965450,chr2-45009087-45010014,chr2-45013826-45014729,chr2-45190625-45192464,chr2-45450466-45451431,chr2-4745270-4746194,chr2-5057633-5058586,chr2-5264115-5265032,chr2-5314990-5316012,chr2-5410953-5411787,chr2-5479231-5480196,chr2-5725736-5726683,chr2-5796022-5797615,chr2-6059500-6060489,chr2-6069096-6070026,chr2-6073342-6074354,chr2-6080713-6081745,chr2-6286847-6287840,chr2-6290295-6291240,chr2-6325301-6326232,chr2-6416054-6416973,chr2-6573840-6574824,chr2-6639691-6640574,chr2-6640695-6641303,chr2-6641730-6642611,chr2-75023760-75024674,chr2-75055881-75056815,chr20-10605507-10606425,chr20-10653121-10654031,chr20-10793461-10794453,chr20-11247393-11248195,chr20-11248560-11249601,chr20-11350899-11352431,chr20-11372864-11373884,chr20-31572731-31573646,chr20-31603865-31604698,chr20-31604853-31605723,chr20-31612516-31613443,chr20-41213294-41214678,chr20-41222049-41222995,chr20-41231926-41232953,chr20-50366363-50367338,chr20-57020145-57021079,chr20-57257725-57258587,chr20-57259021-57259890,chr20-57260640-57261601,chr20-57266018-57266991,chr20-6919498-6920444,chr20-7570709-7571648,chr22-21937865-21938791,chr22-28917645-28918703,chr22-29011152-29012101,chr22-29071112-29071927,chr22-29072531-29073446,chr22-29073840-29074559,chr22-29077863-29078587,chr22-29079044-29079793,chr22-29079881-29080718,chr22-29143582-29144516,chr22-29152152-29153089,chr22-29154165-29155071,chr22-29184349-29185313,chr22-45837109-45839003,chr22-45878161-45879089,chr22-45997168-45998096,chr22-46001264-46002237,chr22-46044309-46045361,chr22-46053292-46054346,chr22-46067334-46068143,chr22-46068640-46069395,chr22-46069505-46070240,chr22-46116168-46117087,chr3-186617058-186618021,chr3-40574414-40575292,chr3-45507655-45508423,chr3-45509024-45509973,chr3-45511222-45512149,chr3-45513944-45514882,chr3-45582835-45583775,chr3-45593099-45594395,chr3-45656468-45657390,chr3-55480936-55481869,chr3-55484825-55485708,chr3-55486074-55486800,chr3-55859827-55860820,chr3-55895888-55896794,chr3-55993937-55995099,chr3-56042044-56042971,chr3-56111672-56112582,chr3-56134257-56135206,chr4-127441216-127442200,chr4-127622800-127624044,chr4-127666901-127667778,chr4-138487110-138488176,chr4-138910604-138911559,chr4-145484092-145484916,chr4-145530915-145532366,chr4-153785811-153786704,chr4-153787568-153788255,chr4-153788634-153789590,chr4-153792149-153793026,chr4-154048235-154049165,chr4-173486694-173487646,chr4-174108824-174109736,chr4-174135646-174136623,chr4-25927384-25928306,chr4-25928713-25929612,chr4-25987829-25988767,chr4-25993157-25994102,chr4-26151753-26152776,chr4-26171695-26172622,chr4-74714125-74715083,chr4-78783979-78784930,chr4-94576872-94577796,chr4-94626820-94627843,chr4-95044122-95045059,chr4-95051078-95052034,chr4-95190584-95191613,chr4-95213098-95214037,chr4-95316903-95317856,chr4-95362990-95363954,chr4-95427932-95428931,chr5-128303780-128304782,chr5-128537926-128538841,chr5-136128247-136129174,chr5-14740993-14742041,chr5-148826060-148826972,chr5-15353736-15354675,chr5-15366743-15367678,chr5-174724015-174724954,chr5-177497215-177498091,chr5-36301617-36302494,chr5-36875007-36876083,chr5-36878522-36879376,chr5-40679316-40680189,chr5-56164116-56165078,chr5-56402163-56403189,chr5-56585857-56586844,chr5-56614921-56615947,chr5-56616467-56617408,chr5-56800992-56802902,chr5-88390921-88391788,chr5-88480195-88480637,chr5-88480659-88481562,chr5-88483939-88484883,chr5-88486229-88486976,chr5-88501938-88502918,chr5-88544107-88545227,chr5-88551470-88552346,chr5-88555338-88556197,chr5-88655853-88656859,chr5-88657244-88657878,chr5-88660641-88661575,chr5-88672864-88673730,chr5-88675662-88676622,chr5-88690641-88691541,chr5-89011799-89012856,chr5-89023818-89024840,chr5-89342195-89343182,chr5-89349136-89350132,chr5-89375144-89376094,chr5-89447535-89448486,chr6-131807537-131808535,chr6-18930847-18931802,chr6-19663097-19664098,chr6-19976149-19977120,chr6-31736041-31736964,chr6-31739428-31740343,chr6-36104553-36105497,chr7-18580719-18581720,chr7-22802147-22803060,chr7-42151011-42151791,chr7-42236100-42236883,chr7-42237296-42238271,chr7-81789667-81790582,chr7-82256898-82257835,chr7-82264010-82265095,chr7-82316953-82317937,chr7-82319478-82320426,chr7-82382020-82383013,chr7-92614449-92615384,chr7-92695516-92696468,chr7-92698173-92699098,chr7-92754844-92755838,chr7-92768354-92769255,chr7-92813130-92814096,chr7-92833626-92834469,chr7-92836282-92837232,chr8-140704144-140705074,chr8-140854723-140855646,chr8-140897949-140898893,chr8-140920717-140921676,chr8-41302623-41303549,chr8-41309038-41309936,chr8-41342371-41343391,chr8-41360729-41361634,chr8-41484675-41485667,chr8-47659236-47660161,chr8-90675936-90676853,chr8-98940718-98941625,chr8-98944020-98944909,chr9-136526102-136527066,chr9-136527785-136528538,chr9-136542074-136542949,chr9-136543794-136544140,chr9-136544174-136544975,chr9-136545733-136546603,chr9-136546800-136547467,chr9-136596313-136597238,chr9-74308055-74309007,chr9-74496815-74497720,chr9-74500300-74501316,chr9-74554799-74555924,chr9-74557824-74558728,chr9-74573086-74574206,chr9-74682749-74683700,chr9-89434915-89435893,chr9-95426294-95427275,chr9-95462335-95463299,chr9-95465361-95466299,chr9-95495727-95496657,chr9-95505536-95506495,chrX-13756149-13757062,chrX-13763262-13764150,chrX-13764573-13765399,chrX-13905800-13906718,chrX-13932004-13932989,chrX-13938200-13939071,chrX-39160123-39161061,chrX-39653530-39654362,chrX-39654400-39655035,chrX-39755107-39756144,chrX-39759294-39760216,chrX-39766547-39768101,chrX-39820896-39821855,chrX-40104727-40105675,chrX-40107314-40108239,chrX-40108646-40109544,chrX-40109641-40110298,chrX-40144860-40145849,chrX-40153718-40154722,chrX-40175041-40176012,chrX-40176258-40177234,chrX-40434653-40435633,chrX-48696205-48697177,chrX-70421353-70422254	ACVR1,ACVR2A,ADRB2,AHSG,ANKH,ANO6,AREG,AXIN2,BCL2,BCOR,BMP2,BMP2K,BMP4,BMP7,BMPR1A,BMPR1B,CDK6,CEBPB,CEBPD,CHSY1,CLIC1,CTNNB1,CTNNBIP1,DHRS3,ENPP1,FBN2,FGF23,FGFR2,GATA1,GDPD2,GLI1,GLI3,GPM6B,GREM1,HAND2,HDAC4,HGF,HIF1A,ID1,ID3,ID4,IGF1,IL6,IL6ST,INTU,JAG1,KL,KREMEN1,LIMD1,LRP4,MAPK1,MAPK14,MATN1,MEF2C,MSX2,NBR1,NELL1,NIPBL,NOCT,NOG,NOTCH1,OSR1,OSR2,P2RX7,PBX1,PDLIM7,PIAS2,PRKD1,PTCH1,PTGER4,PTK2,RANBP3L,RBPJ,RFLNB,RIOX1,RORB,S1PR1,SEMA4D,SFRP1,SFRP2,SIX2,SKI,SLC8A1,SMAD1,SMAD3,SMAD5,SMAD6,SMOC1,SOX11,SOX9,TACR1,TGFB1,TGFB3,TMEM64,TOB1,TRPM4,TWIST1,TWIST2,TWSG1,WNT4,WNT5A,WNT7B,ZBTB16,ZHX3
GO Biological Process	GO:1904029	regulation of cyclin-dependent protein kinase activity	233	1.39063e-13	1.79628e-09	7.70935e-12	1.91926	80.2394	154	0.00730579	0.0140217	319	1.07095e-05	0.138335	0.000433652	1.65077	30.2889	50	85	0.00747273	0.588235	chr1-109282802-109283716,chr1-109284281-109284749,chr1-20339602-20340650,chr1-20368750-20369699,chr1-20472862-20473778,chr1-213241919-213242930,chr1-213245554-213246572,chr1-213292565-213293509,chr1-213324650-213325419,chr1-213326049-213327135,chr1-213340020-213340969,chr1-213388730-213389714,chr1-213425015-213425994,chr1-213828662-213830501,chr1-213965813-213966775,chr1-213969865-213970837,chr1-214002131-214003050,chr1-214003279-214003800,chr1-214005397-214006341,chr1-214228648-214229591,chr1-26864710-26865643,chr1-50968061-50968957,chr1-50969599-50970536,chr1-50977586-50978573,chr1-67945665-67946573,chr10-35172217-35173216,chr10-35386469-35387410,chr10-35433762-35434690,chr10-35500835-35501755,chr10-68813443-68814306,chr10-68826981-68827866,chr10-68828225-68828951,chr11-2746713-2747651,chr11-2750330-2751278,chr11-2783361-2784284,chr11-2862248-2863174,chr11-69151879-69152409,chr11-69152503-69153376,chr11-69156981-69157932,chr11-69205781-69206709,chr12-12714077-12715049,chr12-12716769-12717754,chr12-3881006-3882004,chr12-3882343-3883054,chr12-3885169-3886177,chr12-3887710-3888702,chr12-3896393-3897345,chr12-3920586-3921540,chr12-3928384-3929247,chr12-3929927-3930861,chr12-3931536-3932489,chr12-4037442-4038380,chr12-4044873-4045932,chr12-4046144-4047069,chr12-4047492-4048290,chr12-4133626-4134572,chr12-4245804-4246807,chr12-4273310-4274191,chr12-4276628-4277540,chr13-21059993-21060917,chr13-21061030-21061925,chr14-104781848-104783104,chr14-104784589-104785553,chr14-104788020-104788942,chr14-104795251-104796157,chr14-54186607-54187535,chr14-54396432-54397348,chr14-60930748-60931821,chr14-64539997-64540926,chr14-64541624-64542290,chr14-64542350-64543109,chr15-90637537-90638371,chr15-95683850-95684757,chr15-96538280-96539195,chr15-96574552-96575478,chr15-96585379-96586345,chr15-96700232-96701183,chr15-96735304-96736302,chr15-96746497-96747382,chr16-2124657-2125542,chr16-2127979-2128931,chr16-23678319-23679253,chr16-2980108-2981036,chr16-4307359-4308262,chr17-32515641-32516961,chr17-32519029-32519967,chr17-32545813-32546757,chr17-32625703-32626615,chr17-32626922-32627865,chr17-40224392-40225350,chr17-40302755-40304282,chr17-48003116-48004127,chr17-48023299-48024187,chr19-10568575-10569491,chr19-10572021-10572987,chr19-40420545-40421575,chr2-134848797-134849782,chr2-135044708-135045641,chr2-207765513-207766442,chr2-218883283-218884269,chr2-218886106-218887043,chr2-218892461-218893392,chr2-218908643-218909594,chr2-219176408-219177219,chr20-37396115-37397058,chr3-157091185-157092114,chr3-20039725-20040628,chr3-20041128-20042039,chr3-20141524-20142464,chr3-48188064-48188993,chr4-88456724-88457660,chr5-112616531-112617484,chr5-138331488-138332418,chr5-163362866-163363801,chr5-43603805-43604481,chr5-87540970-87542193,chr5-87649902-87650826,chr5-87661754-87662709,chr5-87753711-87754656,chr5-87787777-87788801,chr5-87872511-87873480,chr5-87944416-87945311,chr5-87949668-87950664,chr5-88043710-88044677,chr5-88144376-88145310,chr5-88204065-88204983,chr6-137550239-137551168,chr6-36678176-36679168,chr6-41941341-41942220,chr6-42007193-42008679,chr6-99520744-99521611,chr7-54881154-54882087,chr7-54888081-54889048,chr7-54932892-54933817,chr7-55005179-55006104,chr7-55018492-55019448,chr7-55019785-55021026,chr7-55043863-55044769,chr7-55091372-55092269,chr7-55099944-55100845,chr7-55110509-55111490,chr7-55127305-55128294,chr7-55179942-55180921,chr7-55254651-55255415,chr7-55255461-55255946,chr8-94893153-94894041,chr8-94895101-94896084,chr8-94896294-94897180,chr8-94920278-94921198,chr8-94921592-94922301,chr8-94930242-94931212,chr9-21994218-21995131,chr9-21995140-21995865,chr9-22008884-22009765	AKT1,APC,BLM,CAMK2N1,CCNC,CCND1,CCND2,CCND3,CCNE2,CCNG1,CCNH,CCNL1,CCNT2,CCNY,CCNYL1,CDC25A,CDC25C,CDC6,CDK5R1,CDK5R2,CDK5RAP3,CDKN1A,CDKN1B,CDKN1C,CDKN2A,CDKN2B,CDKN2C,CDKN2D,CDKN3,CNPPD1,DIRAS3,EGFR,FGF10,HERC5,HSPA2,KAT2B,LATS2,MNAT1,NR2F2,PKD1,PKMYT1,PLK1,PROX1,PSRC1,SERTAD1,SFN,SRC,STOX1,TFAP4,TNFAIP3
GO Biological Process	GO:0001711	endodermal cell fate commitment	234	1.78516e-13	2.30589e-09	9.85422e-12	2.876	22.9486	66	0.00208946	0.00600929	8953	0.73764	1	1	0.863479	4.63242	4	13	0.000597818	0.307692	chr3-181105350-181106273,chr3-181174302-181175346,chr3-181344067-181344988,chr3-181417574-181418483,chr3-181457009-181457878,chr3-181458631-181459493,chr3-181497062-181497995,chr3-181561082-181562039,chr3-181608907-181609777,chr3-181610119-181611047,chr3-181611591-181612679,chr3-181613513-181614418,chr3-181616357-181617325,chr3-181619613-181620536,chr3-181623902-181624919,chr3-181626086-181626970,chr3-181687315-181688362,chr3-181692562-181693471,chr3-181694900-181695817,chr3-181695834-181696730,chr3-181698027-181698969,chr3-181699118-181700028,chr3-181701819-181702704,chr3-181703746-181704757,chr3-181705223-181705960,chr3-181711345-181712270,chr3-181715565-181716427,chr3-181717512-181718487,chr3-181720046-181720916,chr3-181721803-181722682,chr3-181723347-181724102,chr3-181724230-181725053,chr3-181726444-181727420,chr3-181728578-181729378,chr3-181729513-181730204,chr3-181730342-181731018,chr3-181735504-181736590,chr3-181751978-181752903,chr3-181753241-181754054,chr3-181756405-181757267,chr3-181757789-181758628,chr3-181880022-181880957,chr3-181949670-181950652,chr3-181999214-182000146,chr3-182000199-182001071,chr3-182092360-182093290,chr3-182108065-182108991,chr3-182212201-182213163,chr3-182228646-182229577,chr3-182237835-182238778,chr3-182241615-182242621,chr3-182258268-182259105,chr3-182364584-182365540,chr3-182499991-182500893,chr3-182501596-182502565,chr3-182508762-182509812,chr3-182568640-182569555,chr3-182596464-182597398,chr3-182616332-182617168,chr3-182617795-182618750,chr3-182682007-182682974,chr3-27992691-27993699,chr3-28056545-28057461,chr3-28087319-28088195,chr3-40574414-40575292,chr6-31197276-31198293	CTNNB1,EOMES,POU5F1,SOX2
GO Biological Process	GO:1901532	regulation of hematopoietic progenitor cell differentiation	235	2.01876e-13	2.60763e-09	1.10963e-11	2.0707	60.366	125	0.00549632	0.0113812	3682	0.201346	1	0.70635	1.11756	40.2664	45	113	0.00672545	0.39823	chr1-226109619-226110508,chr1-226111704-226112567,chr1-226121434-226122307,chr1-2529885-2530871,chr1-2545781-2546672,chr1-2546796-2547579,chr1-35707548-35708441,chr1-47208214-47209124,chr10-8053125-8054033,chr11-102047093-102048014,chr11-102109849-102110834,chr11-102111038-102111976,chr11-102268323-102269269,chr11-118435004-118435598,chr11-118438263-118439279,chr11-14541941-14542888,chr11-14643466-14644224,chr11-14644300-14644834,chr11-33802264-33803166,chr11-33930154-33931143,chr11-8192342-8193248,chr11-8202258-8203166,chr11-8206155-8207072,chr11-8225284-8226223,chr11-8227991-8228887,chr11-8229087-8230015,chr11-8242266-8243345,chr11-8263566-8264438,chr11-8267507-8269341,chr11-8282929-8283946,chr11-8289787-8290648,chr11-8310238-8311182,chr11-8328470-8329328,chr11-8329597-8330546,chr11-8333137-8334117,chr11-8354362-8355348,chr11-8356723-8357674,chr14-24135648-24136552,chr14-24146929-24147774,chr14-35341383-35342313,chr14-64504611-64505656,chr15-56886820-56887747,chr15-57036011-57036944,chr15-57146361-57147363,chr15-57156163-57157098,chr15-57158307-57159273,chr15-57217471-57218382,chr15-57236880-57237815,chr15-57244849-57245769,chr15-57259242-57260173,chr16-73329182-73330141,chr16-73364732-73365666,chr16-73433039-73433976,chr16-73464144-73465060,chr16-73483122-73484118,chr17-16386375-16387313,chr19-1650922-1651700,chr19-1667403-1668239,chr19-1668714-1669655,chr2-161189791-161190740,chr2-161193603-161194563,chr2-161237408-161238253,chr2-177263189-177264114,chr2-177264457-177265287,chr2-39027227-39028155,chr2-39071469-39072399,chr3-194308280-194309211,chr3-63927450-63928386,chr3-64109140-64110133,chr3-64188684-64189754,chr6-135180709-135181670,chr6-170296792-170298527,chr6-170438133-170439058,chr6-170445009-170446048,chr6-1761369-1762239,chr6-1837873-1838816,chr6-1856092-1857011,chr6-1871865-1873231,chr6-2021433-2022360,chr6-26017298-26018224,chr6-26021199-26021994,chr6-26022082-26022727,chr6-26025938-26026800,chr6-26026902-26027810,chr6-26031721-26032625,chr6-26033229-26034126,chr6-26044902-26045776,chr6-26054927-26055737,chr6-26224775-26225590,chr6-26249766-26250177,chr6-26250191-26250819,chr6-26251217-26252118,chr6-26252969-26253866,chr6-26270997-26271883,chr6-26272503-26273412,chr6-27138939-27139794,chr6-27873178-27874048,chr6-27894222-27894931,chr6-32853576-32854411,chr7-92614449-92615384,chr7-92695516-92696468,chr7-92698173-92699098,chr7-92754844-92755838,chr7-92768354-92769255,chr7-92813130-92814096,chr7-92833626-92834469,chr7-92836282-92837232,chr9-120875762-120876765,chr9-120876987-120877910,chr9-124263658-124264554,chr9-124266919-124267798,chr9-124270395-124271252,chr9-124282432-124283482,chr9-124349892-124350870,chr9-124377603-124378760,chr9-130824774-130825670,chr9-136526102-136527066,chr9-136527785-136528538,chr9-136542074-136542949,chr9-136543794-136544140,chr9-136544174-136544975,chr9-136545733-136546603,chr9-136546800-136547467,chr9-136596313-136597238,chrX-48696205-48697177	ABL1,CDK6,FOXC1,GATA1,GATA3,H3F3A,HES1,HES5,HIST1H3A,HIST1H3B,HIST1H3C,HIST1H3E,HIST1H3F,HIST1H3G,HIST1H3I,HIST1H3J,HIST1H4A,HIST1H4B,HIST1H4I,HIST1H4L,KMT2A,LMO1,LMO2,MYB,NFE2L2,NOTCH1,PSMA1,PSMA6,PSMB1,PSMB2,PSMB7,PSMB9,PSMD14,PSMD5,PSMD6,PSMD7,PSME1,PSME2,SOS1,TAL1,TCF12,TCF3,UBB,YAP1,ZBTB1
GO Biological Process	GO:0003207	cardiac chamber formation	236	2.1881e-13	2.82637e-09	1.19761e-11	2.55814	31.2727	80	0.00284737	0.00728398	501	0.000244535	1	0.00630472	2.55119	3.91974	10	11	0.00149454	0.909091	chr15-89750465-89751408,chr2-4745270-4746194,chr2-5057633-5058586,chr2-5264115-5265032,chr2-5314990-5316012,chr2-5410953-5411787,chr2-5479231-5480196,chr2-5725736-5726683,chr2-5796022-5797615,chr2-6059500-6060489,chr2-6069096-6070026,chr2-6073342-6074354,chr2-6080713-6081745,chr2-6286847-6287840,chr2-6290295-6291240,chr2-6325301-6326232,chr2-6416054-6416973,chr2-6573840-6574824,chr2-6639691-6640574,chr2-6640695-6641303,chr2-6641730-6642611,chr4-173486694-173487646,chr4-174108824-174109736,chr4-174135646-174136623,chr5-154451666-154452592,chr5-173290303-173291252,chr5-88390921-88391788,chr5-88480195-88480637,chr5-88480659-88481562,chr5-88483939-88484883,chr5-88486229-88486976,chr5-88501938-88502918,chr5-88544107-88545227,chr5-88551470-88552346,chr5-88555338-88556197,chr5-88655853-88656859,chr5-88657244-88657878,chr5-88660641-88661575,chr5-88672864-88673730,chr5-88675662-88676622,chr5-88690641-88691541,chr5-89011799-89012856,chr5-89023818-89024840,chr5-89342195-89343182,chr5-89349136-89350132,chr5-89375144-89376094,chr5-89447535-89448486,chr6-20706636-20707634,chr6-20810824-20811789,chr6-20865738-20866635,chr6-20868227-20869141,chr6-20954798-20955801,chr6-21132866-21133836,chr6-21161383-21162286,chr6-21185653-21186579,chr6-21191002-21192089,chr6-21196123-21197115,chr6-21199016-21199951,chr6-21334699-21335678,chr6-21344867-21345861,chr6-21740925-21741886,chr6-21831504-21832465,chr6-22023536-22024433,chr6-22025142-22026053,chr6-22149360-22150345,chr6-22152557-22153480,chr6-22255523-22256440,chr7-151243263-151244135,chr7-151245132-151246084,chr7-35353291-35354248,chr7-35366270-35367218,chr7-35646861-35647721,chr9-136526102-136527066,chr9-136527785-136528538,chr9-136542074-136542949,chr9-136543794-136544140,chr9-136544174-136544975,chr9-136545733-136546603,chr9-136546800-136547467,chr9-136596313-136597238	HAND1,HAND2,MEF2C,MESP1,NKX2-5,NOTCH1,SMARCD3,SOX11,SOX4,TBX20
GO Biological Process	GO:0043487	regulation of RNA stability	237	2.19102e-13	2.83015e-09	1.19415e-11	1.69322	131.111	222	0.0119377	0.0202131	4839	0.337837	1	0.901806	1.05236	57.0144	60	160	0.00896727	0.375	chr1-10834651-10835512,chr1-10835608-10836418,chr1-10944019-10944919,chr1-12121329-12122308,chr1-12132622-12133602,chr1-174021934-174022807,chr1-182601215-182602469,chr1-206673099-206674081,chr1-206704933-206705839,chr1-206706275-206707090,chr1-23356327-23357288,chr1-35707548-35708441,chr1-36203579-36204576,chr1-37068626-37069557,chr1-37181074-37181996,chr1-37234580-37235565,chr1-37240605-37241557,chr1-37266942-37267902,chr1-37274655-37275653,chr1-37282456-37283418,chr1-37290374-37291288,chr1-37292857-37293789,chr1-37294305-37295261,chr1-37391334-37392266,chr1-37393172-37394134,chr1-37394783-37395750,chr1-37400219-37401152,chr1-37434003-37434942,chr1-37438496-37439443,chr1-37474047-37474959,chr11-123103005-123103926,chr11-14541941-14542888,chr11-14643466-14644224,chr11-14644300-14644834,chr12-10722804-10723711,chr14-104781848-104783104,chr14-104784589-104785553,chr14-104788020-104788942,chr14-104795251-104796157,chr14-24135648-24136552,chr14-24146929-24147774,chr14-35341383-35342313,chr14-54565557-54566416,chr14-54566701-54567482,chr14-54567662-54568600,chr14-54686036-54687007,chr14-54727978-54728913,chr14-67933746-67934722,chr14-67941349-67942349,chr14-67943617-67944532,chr14-68089027-68089980,chr14-68137563-68138503,chr14-68143049-68143988,chr14-68245479-68246562,chr14-68248276-68249165,chr14-68364036-68365019,chr14-68394473-68395424,chr14-68548154-68549076,chr14-68690685-68691601,chr14-68730707-68731687,chr14-68788640-68789548,chr14-68789781-68790709,chr14-68792898-68793879,chr14-68795334-68796368,chr14-68814285-68815231,chr14-68816229-68817131,chr14-68977619-68978441,chr15-68584450-68585603,chr15-68595153-68596098,chr15-68620521-68621421,chr15-68651844-68652746,chr15-68657923-68658801,chr15-68795023-68795943,chr15-68818310-68819142,chr16-14325635-14326694,chr16-73329182-73330141,chr16-73364732-73365666,chr16-73433039-73433976,chr16-73464144-73465060,chr16-73483122-73484118,chr16-8868595-8869472,chr17-16386375-16387313,chr17-44559860-44560652,chr17-44607987-44608915,chr17-44627311-44629172,chr17-48995761-48996650,chr17-48996935-48997761,chr17-48999488-49000446,chr17-49016446-49017378,chr17-65207587-65208485,chr17-65208501-65209400,chr17-65293643-65294752,chr17-65561118-65562059,chr17-66374104-66375009,chr17-66405691-66406635,chr17-66430523-66431579,chr17-66454809-66455752,chr17-66539823-66540795,chr17-66603701-66604994,chr17-66673524-66674457,chr17-66681980-66682852,chr17-66711154-66712099,chr17-66714374-66715364,chr17-66764240-66765163,chr17-66777276-66778216,chr2-161189791-161190740,chr2-161193603-161194563,chr2-161237408-161238253,chr2-20381277-20382211,chr2-42844854-42845809,chr2-42890571-42891522,chr2-42903638-42904607,chr2-42906481-42907433,chr2-42974863-42975761,chr2-43024312-43025123,chr2-43056758-43057687,chr2-43059277-43060174,chr2-43100598-43101562,chr2-43219444-43220413,chr2-43220827-43221583,chr2-43221661-43222530,chr2-43223955-43224916,chr2-43226257-43227160,chr2-43227406-43228170,chr20-33684651-33685464,chr22-41557060-41557961,chr3-142273283-142274206,chr3-154122880-154123665,chr3-154131324-154132352,chr3-154132832-154133697,chr3-154180728-154182002,chr3-154247585-154248516,chr3-16521234-16522163,chr3-16657712-16658627,chr3-32781146-32781940,chr3-51967135-51968066,chr3-51968189-51968888,chr3-53160631-53161603,chr3-63927450-63928386,chr3-64109140-64110133,chr3-64188684-64189754,chr4-138487110-138488176,chr4-138910604-138911559,chr4-81499533-81500505,chr4-81757324-81758248,chr4-81831379-81832358,chr4-81874845-81875741,chr4-82043936-82044872,chr4-82108042-82108936,chr5-112958039-112958964,chr5-113046908-113047833,chr5-113061388-113062313,chr5-113067430-113068330,chr5-113174902-113175944,chr5-113199246-113200164,chr5-113202898-113203842,chr5-113204134-113205088,chr5-113211964-113212843,chr5-113269162-113270137,chr5-113294407-113295338,chr5-154835192-154836103,chr5-43514692-43515602,chr5-72556482-72557390,chr5-72608047-72608983,chr5-72847845-72848735,chr6-152850396-152851297,chr6-152892878-152893812,chr6-152909193-152910213,chr6-162856797-162857805,chr6-163002732-163003666,chr6-163019739-163020671,chr6-163092644-163093635,chr6-163165664-163166584,chr6-163338795-163339762,chr6-163370280-163371309,chr6-163414418-163414854,chr6-163468251-163469261,chr6-163490783-163491756,chr6-163501086-163502029,chr6-163780762-163781642,chr6-163823902-163824802,chr6-163836821-163837719,chr6-163940838-163941773,chr6-163943540-163944515,chr6-163945696-163946446,chr6-164098971-164099918,chr6-164129855-164130752,chr6-164185298-164186188,chr6-164285827-164286772,chr6-164344691-164345621,chr6-164377945-164378875,chr6-170296792-170298527,chr6-170438133-170439058,chr6-170445009-170446048,chr6-17212155-17213163,chr6-31817411-31818123,chr6-31818469-31819276,chr6-32853576-32854411,chr6-36104553-36105497,chr7-23470371-23471587,chr7-23473927-23474858,chr7-76294376-76295288,chr7-76302067-76303012,chr7-76303133-76304044,chr7-76310246-76311202,chr7-76313989-76314913,chr8-100908193-100909108,chr8-101108993-101110002,chr8-63273006-63273950,chr8-63464199-63465110,chr8-63478821-63479761,chr8-63565475-63566429,chr8-63688297-63689319,chr9-120875762-120876765,chr9-120876987-120877910,chr9-124263658-124264554,chr9-124266919-124267798,chr9-124270395-124271252,chr9-124282432-124283482,chr9-124349892-124350870,chr9-124377603-124378760,chr9-130692043-130692788	AKT1,ANP32A,AXIN2,CARHSP1,CSDC2,DAZL,DCP2,DHX36,E2F1,EXOSC2,HNRNPD,HNRNPR,HSPA1A,HSPA8,HSPB1,IGF2BP1,IGF2BP3,LARP1,MAPK14,MAPKAPK2,MEIOC,NOCT,PABPC1,PAIP1,PARN,PCBP4,PRKCA,PRKCD,PSMA1,PSMA6,PSMB1,PSMB2,PSMB7,PSMB9,PSMD14,PSMD5,PSMD6,PSMD7,PSME1,PSME2,PUM2,QKI,RBM24,RC3H1,RNASEL,SAMD4A,TARDBP,THRAP3,TNFRSF1B,TNPO1,TRIM71,UBB,VIP,XRN1,YBX3,YTHDF3,YWHAZ,ZC3H12A,ZFP36L1,ZFP36L2
GO Biological Process	GO:0050821	protein stabilization	238	2.28451e-13	2.9509e-09	1.23987e-11	1.68587	133.463	225	0.0121517	0.0204862	6576	0.454939	1	0.89362	1.02048	54.8764	56	154	0.00836945	0.363636	chr1-155093618-155094630,chr1-168958420-168959354,chr1-55584599-55585550,chr1-56378041-56378988,chr1-56390012-56390955,chr1-56435643-56436562,chr1-56551407-56552342,chr1-56562753-56563683,chr1-56574695-56575586,chr1-56576766-56577709,chr1-56578313-56579842,chr1-56584557-56585538,chr10-119650844-119651752,chr10-119706511-119707453,chr11-117082708-117083652,chr11-119356209-119357177,chr11-119368404-119369342,chr11-35747406-35748345,chr11-35874602-35875581,chr11-35918577-35919923,chr12-102405708-102406629,chr12-102865847-102866832,chr12-102869503-102870462,chr12-102878865-102879790,chr12-116969656-116970602,chr12-117044861-117045841,chr12-122891599-122892539,chr12-12655530-12656478,chr12-6533867-6534801,chr12-69534132-69535060,chr14-50667877-50668901,chr14-50826388-50827403,chr14-81436078-81436974,chr14-81449833-81450707,chr14-81825671-81826713,chr14-81940353-81941314,chr14-82256065-82257156,chr14-82432096-82433108,chr15-66903408-66904558,chr15-66906791-66907780,chr15-67138065-67139039,chr17-27895120-27896065,chr17-27996247-27997194,chr17-28130105-28131027,chr17-7843247-7844171,chr18-10830634-10831615,chr18-48776784-48777707,chr18-48780819-48781788,chr18-48828519-48829416,chr18-48840256-48841172,chr18-48859517-48860436,chr18-48864586-48865422,chr18-48866117-48867014,chr18-48889752-48890646,chr18-48901662-48902580,chr18-48928525-48929453,chr18-48948251-48949218,chr18-48949678-48950524,chr18-48951614-48952547,chr18-48973736-48974638,chr18-49006472-49007409,chr18-49151110-49152055,chr2-178211669-178212690,chr2-178414483-178415292,chr2-202064045-202065020,chr2-202122940-202123877,chr2-207226936-207227869,chr2-207252659-207253618,chr2-207258544-207259444,chr2-207403558-207404577,chr2-207434775-207435710,chr2-207449448-207450395,chr2-220949055-220950006,chr2-221073086-221074019,chr2-221104112-221105049,chr2-221433184-221434080,chr2-221435008-221435958,chr2-221473459-221474742,chr2-221553234-221554180,chr2-221554906-221555836,chr2-221606163-221607086,chr2-221648805-221649873,chr2-221680255-221681218,chr2-221911626-221912623,chr2-221924290-221925218,chr2-221981379-221982395,chr2-222025582-222026588,chr2-54803798-54804755,chr2-55048729-55049834,chr2-55050188-55051108,chr2-55120356-55121302,chr2-55133604-55134550,chr2-55181685-55182614,chr2-55223064-55224039,chr21-43188546-43189478,chr21-43267276-43268125,chr21-43290093-43291093,chr21-43294937-43295877,chr21-43369883-43370825,chr22-41197099-41198021,chr22-46296310-46297229,chr3-141811824-141812706,chr3-141940151-141941076,chr3-141954810-141955765,chr3-141986701-141987693,chr3-142027259-142029079,chr3-142120481-142121440,chr3-142127745-142128742,chr3-149891103-149892094,chr3-149908334-149909268,chr3-149968922-149969638,chr3-150033440-150034343,chr3-150062347-150063323,chr3-150074405-150075337,chr3-150083339-150084242,chr3-150158997-150159900,chr3-150165396-150166327,chr3-150168421-150169957,chr3-150170838-150171769,chr3-150183853-150184775,chr3-150202307-150203289,chr3-150216092-150217036,chr3-150220999-150221904,chr3-150227543-150228494,chr3-150232788-150233736,chr3-179664775-179665603,chr3-179666188-179667119,chr3-184154915-184155855,chr3-194308280-194309211,chr3-194364445-194365430,chr3-33113744-33114701,chr3-53160631-53161603,chr4-112817789-112818645,chr4-112910046-112911119,chr4-113020668-113021550,chr4-113077346-113078288,chr4-113292509-113293406,chr4-113327289-113328265,chr4-113343712-113344683,chr4-151998109-151999063,chr4-152211737-152212846,chr4-152352364-152353292,chr4-152364451-152365441,chr4-152367753-152368679,chr4-152410069-152411024,chr4-23134013-23134954,chr4-23560421-23561357,chr4-24328281-24329349,chr4-2755953-2756855,chr4-2763798-2764701,chr4-4761155-4762060,chr4-4859164-4860074,chr5-67353217-67354234,chr5-68562054-68563001,chr5-68730431-68731361,chr5-77077021-77077992,chr5-87540970-87542193,chr5-87649902-87650826,chr5-87661754-87662709,chr5-87753711-87754656,chr5-87787777-87788801,chr5-87872511-87873480,chr5-87944416-87945311,chr5-87949668-87950664,chr5-88043710-88044677,chr5-88144376-88145310,chr5-88204065-88204983,chr6-162856797-162857805,chr6-163002732-163003666,chr6-163019739-163020671,chr6-163092644-163093635,chr6-163165664-163166584,chr6-163338795-163339762,chr6-163370280-163371309,chr6-20706636-20707634,chr6-20810824-20811789,chr6-20865738-20866635,chr6-20868227-20869141,chr6-20954798-20955801,chr6-21132866-21133836,chr6-21161383-21162286,chr6-21185653-21186579,chr6-21191002-21192089,chr6-21196123-21197115,chr6-21199016-21199951,chr6-21334699-21335678,chr6-21344867-21345861,chr6-21740925-21741886,chr6-21831504-21832465,chr6-22023536-22024433,chr6-22025142-22026053,chr6-22149360-22150345,chr6-22152557-22153480,chr6-22255523-22256440,chr6-27866056-27866924,chr6-27867187-27868075,chr6-31817411-31818123,chr6-31818469-31819276,chr6-31831318-31832090,chr6-31834304-31835316,chr6-36678176-36679168,chr7-129159942-129160827,chr7-129168851-129169781,chr7-129188200-129189045,chr7-129189134-129189849,chr7-129210207-129211148,chr7-129218351-129219266,chr7-75598960-75599894,chr7-75601288-75602228,chr7-75638724-75639721,chr7-75650515-75651451,chr7-75688102-75689129,chr8-27608330-27609248,chr8-27610172-27611067,chr8-41342371-41343391,chr8-41360729-41361634,chr8-41484675-41485667,chr8-98599807-98600886,chr8-98825433-98826363,chr8-98940718-98941625,chr8-98944020-98944909,chr9-18476991-18477891,chr9-18604793-18605735,chr9-18610712-18611663,chr9-77896589-77897567	ANK2,APOA1,ATP1B1,ATP1B3,BAG3,CCNH,CCT2,CDKN1A,CLU,CPN2,CREB1,CREBL2,CRTAP,CRYAA,DVL3,EFNA1,EP300,EPHA4,FBXW7,GAPDH,GNAQ,GOLGA7,GTSE1,HIP1,HIP1R,HIST1H1B,HSPA1A,HSPA1B,IGF1,MSX1,NAPG,NLK,PFN2,PIK3R1,PLPP3,PPARGC1A,PRKCD,PRKN,PRKRA,RTN4,SAV1,SAXO1,SEL1L,SMAD3,SMAD7,SMO,SOX4,STK3,SUMO1,TESC,TMEM88,TNIP2,TRIM44,USP13,USP2,ZBED3
GO Biological Process	GO:0042552	myelination	239	2.3598e-13	3.04815e-09	1.27538e-11	1.76542	109.322	193	0.00995378	0.0175726	627	0.000828537	1	0.0170689	1.46416	32.7833	48	92	0.00717382	0.521739	chr1-160069927-160070839,chr1-204834126-204835084,chr1-2204660-2205601,chr1-2239956-2240894,chr1-2247772-2248822,chr1-2257025-2257915,chr1-2278989-2279937,chr1-2529885-2530871,chr1-2545781-2546672,chr1-2546796-2547579,chr1-38041624-38042552,chr1-38062625-38063605,chr1-38114033-38114954,chr1-38115549-38116516,chr1-38139539-38140522,chr1-38152532-38154246,chr1-38244214-38245152,chr1-38248736-38249648,chr1-38257938-38258923,chr1-38361094-38362061,chr1-38370748-38371776,chr1-38418140-38419079,chr1-38496060-38497078,chr1-38497866-38498803,chr1-38557984-38559204,chr1-38611375-38612327,chr1-38613780-38614747,chr1-38623962-38624912,chr1-38727652-38728617,chr1-38817854-38818795,chr10-34058400-34059365,chr10-34102185-34103579,chr10-34200320-34201275,chr10-34319246-34320090,chr10-34359131-34360074,chr10-34388984-34389937,chr10-34688334-34689427,chr10-34739638-34740574,chr10-34814930-34815879,chr10-34861422-34862419,chr10-34918561-34919506,chr11-133965857-133966808,chr11-133995774-133996730,chr11-134071587-134072528,chr11-78710207-78711157,chr11-78825307-78826309,chr11-79066700-79067666,chr11-79082607-79083543,chr11-79112990-79113948,chr11-79263930-79264880,chr11-79269363-79270265,chr11-95999446-96000369,chr11-96011906-96012841,chr11-96036910-96037937,chr11-96204849-96205830,chr11-96242851-96243826,chr11-96306913-96308005,chr12-57088409-57089333,chr12-6199909-6200894,chr12-6204951-6205872,chr14-104781848-104783104,chr14-104784589-104785553,chr14-104788020-104788942,chr14-104795251-104796157,chr14-67240845-67241737,chr14-67269595-67270494,chr14-69901394-69902327,chr14-69960004-69961070,chr14-69963702-69964638,chr14-95255949-95256891,chr15-52509506-52510397,chr16-57284175-57285127,chr16-74774399-74775313,chr17-14330269-14332257,chr17-14779734-14780701,chr17-14780908-14781850,chr17-31031691-31032541,chr17-31295880-31296776,chr17-42677996-42678760,chr17-42679429-42680375,chr18-5629583-5630204,chr18-5890365-5891315,chr19-41353491-41354402,chr2-110101094-110101998,chr2-136510019-136511017,chr2-136564662-136565601,chr2-190627603-190628493,chr2-240247619-240248577,chr2-240251275-240252183,chr2-240296101-240297040,chr2-240299764-240300785,chr21-32834579-32835591,chr21-32849615-32850657,chr21-32861572-32862516,chr21-32902085-32902986,chr21-32917059-32917836,chr21-32918458-32919392,chr21-32932437-32933372,chr21-32955107-32956134,chr21-32957236-32958227,chr21-32976956-32977934,chr21-32978326-32978980,chr21-33022716-33024108,chr21-33025283-33026210,chr21-33030133-33030909,chr21-33039222-33040237,chr22-30574213-30575162,chr22-38026279-38027195,chr4-112817789-112818645,chr4-112910046-112911119,chr4-113020668-113021550,chr4-113077346-113078288,chr4-113292509-113293406,chr4-113327289-113328265,chr4-113343712-113344683,chr4-114598154-114599133,chr4-114879559-114880518,chr4-114884851-114885789,chr4-114910751-114911686,chr4-153531759-153532713,chr4-153535916-153536845,chr4-153538323-153539205,chr4-153550714-153551679,chr4-153564340-153565313,chr5-148826060-148826972,chr5-74665865-74666834,chr5-80148924-80149895,chr5-80191706-80192964,chr5-80216948-80217887,chr5-80219066-80219814,chr5-80219991-80220935,chr5-80229417-80230428,chr5-80233847-80234774,chr5-80237715-80238544,chr5-80238831-80239741,chr5-80255648-80256552,chr5-80257434-80258322,chr6-142845503-142846509,chr6-162856797-162857805,chr6-163002732-163003666,chr6-163019739-163020671,chr6-163092644-163093635,chr6-163165664-163166584,chr6-163338795-163339762,chr6-163370280-163371309,chr6-163414418-163414854,chr6-163468251-163469261,chr6-163490783-163491756,chr6-163501086-163502029,chr6-163780762-163781642,chr6-163823902-163824802,chr6-163836821-163837719,chr6-163940838-163941773,chr6-163943540-163944515,chr6-163945696-163946446,chr6-164098971-164099918,chr6-164129855-164130752,chr6-164185298-164186188,chr6-164285827-164286772,chr6-164344691-164345621,chr6-164377945-164378875,chr6-18930847-18931802,chr6-19663097-19664098,chr6-19976149-19977120,chr6-47258689-47259643,chr6-98118140-98119086,chr6-98271808-98272733,chr6-98279488-98280391,chr6-98485985-98486939,chr6-98636759-98637669,chr6-98638912-98639865,chr6-98641763-98642699,chr6-98643825-98644803,chr6-98787346-98788304,chr6-98824095-98825066,chr6-98827322-98828268,chr6-98828601-98829474,chr6-98831264-98832085,chr6-98832412-98832955,chr6-98834014-98834948,chr6-98835731-98836642,chr6-98839601-98840464,chr6-98842225-98843113,chr6-98843458-98844369,chr6-98845303-98846158,chr7-22853963-22854927,chr7-88200541-88201458,chr7-88218591-88219233,chr8-133296891-133297825,chr8-1923679-1924593,chr8-27608330-27609248,chr8-27610172-27611067,chr9-110707185-110708119	ADAM22,ADGRG6,AKT1,ANK2,ARHGEF10,CD9,CLU,CNTN2,CNTNAP1,CXCR4,DICER1,EPB41L3,FA2H,FAM126A,GAL3ST1,GPC1,HES5,HEXB,ID4,JAM3,KCNJ10,LPAR1,MALL,MPP5,MTMR2,MYO5A,NAB1,NAB2,NDRG1,NF1,NFASC,OLIG2,PARD3,PLLP,PMP22,POU3F1,POU3F2,QKI,SERINC5,SH3TC2,SKI,SLC8A3,SOX10,TENM4,TGFB1,TLR2,TNFRSF21,UGT8
GO Biological Process	GO:0001764	neuron migration	240	2.56303e-13	3.31067e-09	1.37944e-11	1.4867	248.201	369	0.0225987	0.0335974	47	1.07356e-15	1.38671e-11	2.95045e-13	2.04785	39.5538	81	111	0.0121058	0.72973	chr1-197146257-197147198,chr1-201591173-201592075,chr1-201628198-201629130,chr1-204834126-204835084,chr1-220391281-220392133,chr1-220409567-220410505,chr1-220527721-220528627,chr1-232222948-232223902,chr1-243316095-243316973,chr1-243415914-243416875,chr1-243421290-243422202,chr1-243470394-243471416,chr1-243473083-243473945,chr1-243474024-243475086,chr1-243475779-243476680,chr1-243481820-243482847,chr1-243482920-243483910,chr1-243713281-243714249,chr1-243730607-243731556,chr1-243732241-243733192,chr1-243737772-243738693,chr1-243746447-243747346,chr1-243748416-243749314,chr1-57024381-57025511,chr1-57748459-57749391,chr1-57984051-57985013,chr1-58031171-58032104,chr10-117056898-117057887,chr10-117092124-117093049,chr10-117094611-117095557,chr10-117096389-117097387,chr10-117134041-117135070,chr10-117139042-117140049,chr10-117142675-117143644,chr10-117162697-117163676,chr10-117165520-117166468,chr10-117167850-117168778,chr10-33146460-33147526,chr10-33189766-33190774,chr10-33193055-33193986,chr10-33260607-33261647,chr10-33351920-33352842,chr10-33482930-33484258,chr10-33807482-33808434,chr10-34058400-34059365,chr10-34102185-34103579,chr10-34200320-34201275,chr10-34319246-34320090,chr10-43910184-43911150,chr10-44647894-44648838,chr10-51588565-51589517,chr10-51591685-51592627,chr10-72325074-72326000,chr10-72331625-72332629,chr10-8053125-8054033,chr11-113401464-113402394,chr11-126465463-126466441,chr11-126476240-126477178,chr11-126543913-126544946,chr11-126561640-126562602,chr11-126594682-126595603,chr11-126607131-126608121,chr11-126628883-126629819,chr11-126808297-126809249,chr11-126968104-126968999,chr11-127028042-127028906,chr11-127061555-127062498,chr11-127109585-127110503,chr11-127142897-127143851,chr11-127412688-127413641,chr11-127424654-127425588,chr11-127451586-127452558,chr11-127454608-127455534,chr11-127627723-127628704,chr11-127738525-127739480,chr11-31757080-31758054,chr11-31764483-31765461,chr11-31787888-31788841,chr11-31810979-31811865,chr11-31967450-31968489,chr11-31987054-31987960,chr11-32043856-32044917,chr11-63813054-63813860,chr12-102948622-102949548,chr12-102950251-102951067,chr12-102951740-102952665,chr12-102955977-102956693,chr12-102957132-102958093,chr12-102960788-102961737,chr12-102961804-102962590,chr12-102964898-102965803,chr12-102966306-102967171,chr12-102977927-102978951,chr12-103028623-103030526,chr12-103043401-103044330,chr12-103085256-103086187,chr12-103090630-103091584,chr12-103140014-103141051,chr12-103177633-103178783,chr12-103301888-103302878,chr12-103334197-103335131,chr12-103422736-103424077,chr12-103457294-103458459,chr12-103495001-103496005,chr12-103530089-103531035,chr12-103548342-103549194,chr12-103571029-103571989,chr12-103575050-103575967,chr12-54992988-54993920,chr12-55008931-55009855,chr12-55037160-55038067,chr13-111410485-111411695,chr13-111845655-111846570,chr13-111900268-111901198,chr13-111967196-111968098,chr13-111973550-111974477,chr13-111975545-111976354,chr13-111976514-111977447,chr13-112053920-112054776,chr13-112056073-112057798,chr13-112061669-112062473,chr13-112062620-112063528,chr13-112066340-112067287,chr13-112072188-112073197,chr13-112073335-112074242,chr13-112077745-112078702,chr13-112105558-112106257,chr13-112106415-112107223,chr13-112159348-112160299,chr13-112161575-112162431,chr13-112219252-112220220,chr13-112248584-112249512,chr13-114071258-114072168,chr13-35499253-35500339,chr13-36163228-36164148,chr13-36212506-36213484,chr14-28101721-28102641,chr14-28756805-28757772,chr14-28875947-28876965,chr14-29391635-29392842,chr14-29587686-29588667,chr14-29600278-29601240,chr14-36519566-36520340,chr14-36521614-36522273,chr14-36525167-36526078,chr14-36544892-36545785,chr14-73227734-73228679,chr15-23690079-23691018,chr15-23761126-23762083,chr15-88141855-88142726,chr15-88401068-88401988,chr15-88402097-88402929,chr15-95683850-95684757,chr15-96538280-96539195,chr15-96574552-96575478,chr15-96585379-96586345,chr15-96700232-96701183,chr15-96735304-96736302,chr15-96746497-96747382,chr16-15649749-15650644,chr16-15672500-15673445,chr17-32515641-32516961,chr17-32519029-32519967,chr17-32545813-32546757,chr17-32625703-32626615,chr17-32626922-32627865,chr17-36721798-36722741,chr17-36727658-36729176,chr17-36731573-36732508,chr17-36772887-36773807,chr17-9024370-9025175,chr17-9115331-9116317,chr17-9370404-9371209,chr18-51753552-51754586,chr18-51802254-51803258,chr18-51804716-51805679,chr18-52596776-52597703,chr18-52897733-52898861,chr18-53113939-53114953,chr19-41218620-41219567,chr2-155546492-155547442,chr2-155841364-155842296,chr2-156341429-156342092,chr2-156342183-156342931,chr2-199757161-199758107,chr2-199847165-199848144,chr2-218883283-218884269,chr2-218886106-218887043,chr2-218892461-218893392,chr2-218908643-218909594,chr2-229265912-229266904,chr2-229270816-229271740,chr2-229421857-229422785,chr22-46418565-46419488,chr22-46499937-46500860,chr22-46536255-46537078,chr3-165779-166705,chr3-40574414-40575292,chr3-43273141-43274091,chr3-458497-459447,chr3-99218-100159,chr4-111393550-111394490,chr4-111398612-111400092,chr4-111400535-111401402,chr4-158938125-158939066,chr4-159103822-159104537,chr4-175542556-175543506,chr4-175622059-175622957,chr4-175673418-175675013,chr4-175705171-175706086,chr4-175745013-175745948,chr4-175775997-175776940,chr4-175789728-175790659,chr4-175812060-175813047,chr4-175988368-175989480,chr4-176001955-176002871,chr4-26523901-26524902,chr4-40855688-40856435,chr4-40856714-40857622,chr4-41146383-41147348,chr4-41612210-41613085,chr4-41622520-41623429,chr4-61336239-61337166,chr4-61740966-61742025,chr4-61910977-61912059,chr4-62199652-62200493,chr4-84378644-84379626,chr4-84499054-84499987,chr5-137147991-137148918,chr5-137205710-137206573,chr5-137373769-137374742,chr5-137375894-137376862,chr5-137563153-137564001,chr5-137564040-137564452,chr5-137595294-137596243,chr5-137619201-137620150,chr5-171157575-171158511,chr5-175470412-175471348,chr5-88390921-88391788,chr5-88480195-88480637,chr5-88480659-88481562,chr5-88483939-88484883,chr5-88486229-88486976,chr5-88501938-88502918,chr5-88544107-88545227,chr5-88551470-88552346,chr5-88555338-88556197,chr5-88655853-88656859,chr5-88657244-88657878,chr5-88660641-88661575,chr5-88672864-88673730,chr5-88675662-88676622,chr5-88690641-88691541,chr5-89011799-89012856,chr5-89023818-89024840,chr5-89342195-89343182,chr5-89349136-89350132,chr5-89375144-89376094,chr5-89447535-89448486,chr6-111730739-111731577,chr6-111871922-111872702,chr6-111888833-111889785,chr6-137332674-137333605,chr6-137341387-137342334,chr6-137402071-137403023,chr6-137431828-137432733,chr6-137471382-137472483,chr6-137550239-137551168,chr6-138499087-138500055,chr6-138509364-138509841,chr6-138509878-138510683,chr6-138526793-138527826,chr6-138576071-138577025,chr6-138577259-138578067,chr6-138692210-138692913,chr6-138693003-138693505,chr6-24583678-24584655,chr6-37515711-37516695,chr6-37559724-37560739,chr6-37618873-37619842,chr6-37624714-37625625,chr6-37680413-37681348,chr6-37697491-37698456,chr6-37791110-37792026,chr6-43174166-43175100,chr6-43772663-43773301,chr6-43774497-43775438,chr6-43878675-43879707,chr6-43923884-43924842,chr6-43926363-43927314,chr6-44052292-44053220,chr6-44056553-44057491,chr6-44076351-44077270,chr7-103685810-103686762,chr7-103687534-103688506,chr7-104089380-104090308,chr7-108178111-108179059,chr7-108290318-108291315,chr7-122143805-122144714,chr7-122300162-122301064,chr7-122301702-122302538,chr7-122303624-122305162,chr7-122305754-122306285,chr7-122306351-122307242,chr7-122310100-122311083,chr7-122311483-122312441,chr7-122316487-122317421,chr7-122328841-122329766,chr7-122430401-122431309,chr7-151059253-151060097,chr7-151060657-151061559,chr7-18580719-18581720,chr7-35353291-35354248,chr7-35366270-35367218,chr7-35646861-35647721,chr7-68865701-68866653,chr7-69429692-69430503,chr7-69695971-69696912,chr7-69738248-69739208,chr7-69739788-69740787,chr7-69749199-69750136,chr7-69787773-69788678,chr7-69814221-69815186,chr7-69824501-69825358,chr7-69837170-69838124,chr7-69880487-69881491,chr7-69934093-69935043,chr7-70092295-70093226,chr7-70133850-70134809,chr7-70337729-70338686,chr7-70498256-70499224,chr7-70512530-70513495,chr7-84335939-84336884,chr7-84338882-84339849,chr7-85000496-85001467,chr8-104949824-104950731,chr8-140704144-140705074,chr8-140854723-140855646,chr8-140897949-140898893,chr8-140920717-140921676,chr8-17923900-17924543,chr8-28411617-28412568,chr8-28657557-28658485,chr8-38440275-38441282,chr8-38442092-38443015,chr8-38464952-38465795,chr8-38467467-38468082,chr8-38468182-38468982,chr8-38756733-38757676,chr8-97785270-97786212,chr9-122197282-122198188,chr9-122203968-122204946,chr9-132478405-132479362,chr9-132488467-132489376,chr9-84846526-84847485,chrX-111371873-111372823,chrX-111376847-111377793,chrX-111411718-111412726,chrX-138845529-138846468,chrX-24799055-24800025,chrX-24842186-24843122,chrX-24876492-24877437,chrX-24897810-24898853,chrX-24922764-24923806,chrX-24928055-24928974,chrX-24990138-24991114,chrX-25001766-25003631,chrX-25020562-25021558,chrX-25382971-25383904	ADGRL3,APBB2,ARX,ASCL1,ASPM,AUTS2,AXL,BARHL1,CCKAR,CDK5,CDK5R1,CDK5R2,CELSR1,CHL1,CNTN2,CTNNB1,CXCL12,DAB1,DCC,DCLK1,DCX,DDIT4,DISC1,DNER,DRD1,DRD2,FEZF1,FGF13,FGFR1,FOXG1,FYN,FZD3,GAS6,GATA3,GPM6A,KIAA0319,KIRREL3,LHX1,LHX6,LRP12,MARK1,MARK2,MATN2,MDGA1,MEF2C,NAV1,NDE1,NDN,NEUROD4,NHSL1,NKX2-1,NKX6-1,NR2F2,NR4A2,NRCAM,NRP1,NTN1,NTRK2,NTRK3,OLIG3,PAX6,PCM1,PHOX2B,PITX2,POMGNT2,PRKG1,PSEN1,PTK2,RAPGEF2,RELN,SATB2,SDCCAG8,SEMA3A,SOX1,SPOCK1,SRF,TBX20,TLX3,TWIST1,VAX1,VEGFA
GO Biological Process	GO:0061013	regulation of mRNA catabolic process	241	2.59501e-13	3.35197e-09	1.39086e-11	2.42393	36.3046	88	0.00330553	0.00801238	1427	0.0222343	1	0.201262	1.53894	11.0465	17	31	0.00254073	0.548387	chr1-174021934-174022807,chr1-203278202-203279144,chr1-203282669-203283583,chr1-203286007-203286932,chr1-203287267-203288080,chr1-203290172-203291131,chr1-203304975-203305892,chr1-203320528-203321498,chr1-203325168-203326067,chr1-37068626-37069557,chr1-37181074-37181996,chr1-37234580-37235565,chr1-37240605-37241557,chr1-37266942-37267902,chr1-37274655-37275653,chr1-37282456-37283418,chr1-37290374-37291288,chr1-37292857-37293789,chr1-37294305-37295261,chr1-37391334-37392266,chr1-37393172-37394134,chr1-37394783-37395750,chr1-37400219-37401152,chr1-37434003-37434942,chr1-37438496-37439443,chr1-37474047-37474959,chr10-118950959-118951942,chr14-67933746-67934722,chr14-67941349-67942349,chr14-67943617-67944532,chr14-68089027-68089980,chr14-68137563-68138503,chr14-68143049-68143988,chr14-68245479-68246562,chr14-68248276-68249165,chr14-68364036-68365019,chr14-68394473-68395424,chr14-68548154-68549076,chr14-68690685-68691601,chr14-68730707-68731687,chr14-68788640-68789548,chr14-68789781-68790709,chr14-68792898-68793879,chr14-68795334-68796368,chr14-68814285-68815231,chr14-68816229-68817131,chr14-68977619-68978441,chr17-50919408-50920345,chr17-51046408-51047330,chr17-51056584-51057567,chr17-77465863-77466811,chr19-13842378-13843274,chr19-13879835-13880765,chr19-45927439-45928364,chr19-45953978-45954885,chr19-45960380-45961342,chr2-14673181-14674122,chr2-14829912-14830860,chr2-15018696-15019584,chr2-15042486-15043533,chr2-42844854-42845809,chr2-42890571-42891522,chr2-42903638-42904607,chr2-42906481-42907433,chr2-42974863-42975761,chr2-43024312-43025123,chr2-43056758-43057687,chr2-43059277-43060174,chr2-43100598-43101562,chr2-43219444-43220413,chr2-43220827-43221583,chr2-43221661-43222530,chr2-43223955-43224916,chr2-43226257-43227160,chr2-43227406-43228170,chr2-55804281-55805169,chr2-55805487-55806339,chr22-38702738-38703674,chr22-40121216-40122130,chr22-40178786-40179828,chr7-139108037-139108746,chr7-139109036-139110014,chr8-100908193-100909108,chr8-140588826-140589897,chr8-140704144-140705074,chr8-140854723-140855646,chr8-140897949-140898893,chr8-140920717-140921676	AGO2,BTG2,GTPBP1,NANOS1,NANOS2,NANOS3,NBAS,PABPC1,PNPT1,RC3H1,TNRC6B,TNRC6C,TOB1,ZC3H12A,ZC3HAV1,ZFP36L1,ZFP36L2
GO Biological Process	GO:0046620	regulation of organ growth	242	2.79151e-13	3.60579e-09	1.49e-11	1.63164	153.833	251	0.0140064	0.0228535	116	1.28369e-08	0.000165815	1.42944e-06	1.8596	29.5762	55	83	0.00822	0.662651	chr1-212857801-212858713,chr1-213241919-213242930,chr1-213245554-213246572,chr1-213292565-213293509,chr1-213324650-213325419,chr1-213326049-213327135,chr1-213340020-213340969,chr1-213388730-213389714,chr1-213425015-213425994,chr1-213828662-213830501,chr1-213965813-213966775,chr1-213969865-213970837,chr1-214002131-214003050,chr1-214003279-214003800,chr1-214005397-214006341,chr1-214228648-214229591,chr1-214604317-214605166,chr1-221708799-221709738,chr1-221715197-221716187,chr1-91845768-91846805,chr1-91885723-91886628,chr10-121183027-121183936,chr10-121205328-121206270,chr10-121216388-121217360,chr10-121247549-121248526,chr10-121289097-121290017,chr10-121441785-121442745,chr10-121450023-121450962,chr10-121511139-121512093,chr10-121523542-121524349,chr10-121524368-121524767,chr10-121536008-121536928,chr10-121539546-121540387,chr10-121541308-121542430,chr10-121579907-121580848,chr10-121596459-121597456,chr10-121598039-121598987,chr10-121710061-121710969,chr10-121750981-121751938,chr10-121921213-121922142,chr10-60777946-60778868,chr10-86758354-86759163,chr11-32176116-32177045,chr11-32225286-32226249,chr11-32255566-32256509,chr11-32259344-32260254,chr11-32333070-32333997,chr11-32334003-32334725,chr11-32434896-32435943,chr11-32478208-32479116,chr11-32479118-32479999,chr11-36948440-36949496,chr11-37503968-37504913,chr11-77530585-77531510,chr12-102405708-102406629,chr12-102865847-102866832,chr12-102869503-102870462,chr12-102878865-102879790,chr12-10722804-10723711,chr12-109154198-109155110,chr12-109263913-109264842,chr12-109291189-109292121,chr12-57461076-57461904,chr12-57462215-57463161,chr12-88917890-88918744,chr12-88945981-88946994,chr12-88958700-88959643,chr12-89098289-89099256,chr13-21059993-21060917,chr13-21061030-21061925,chr13-22451041-22451989,chr14-104781848-104783104,chr14-104784589-104785553,chr14-104788020-104788942,chr14-104795251-104796157,chr14-32366661-32367535,chr14-32426692-32427632,chr14-32427949-32428814,chr14-32472254-32473238,chr14-32627819-32628749,chr14-32728640-32729612,chr14-32732691-32733693,chr14-32737747-32738700,chr14-32808649-32809549,chr14-32826162-32827138,chr14-32932561-32933599,chr14-50667877-50668901,chr14-50826388-50827403,chr17-55980495-55981510,chr17-56027404-56028344,chr17-56114273-56115234,chr17-56130326-56131191,chr17-56152726-56153771,chr17-56175427-56176428,chr17-56521106-56522097,chr17-56542338-56543282,chr17-56577416-56578362,chr17-56581970-56582900,chr17-56592472-56593037,chr17-56593069-56593768,chr17-56597162-56598068,chr17-61380892-61381820,chr18-79468062-79469060,chr18-79576682-79577530,chr19-10885035-10886053,chr19-10888229-10889161,chr19-10891182-10892110,chr19-10893939-10894925,chr19-42253676-42254548,chr2-111122145-111123016,chr2-111148842-111149817,chr2-111161694-111162596,chr2-211567366-211568295,chr2-212426671-212427619,chr2-66305420-66306372,chr2-66536771-66537689,chr2-67164612-67165585,chr22-50301325-50302276,chr3-50387701-50388693,chr3-50405766-50406684,chr3-50412044-50412962,chr3-50441000-50441941,chr3-50442684-50443668,chr4-122826447-122827306,chr4-122854412-122855414,chr4-25927384-25928306,chr4-25928713-25929612,chr4-25987829-25988767,chr4-25993157-25994102,chr4-26151753-26152776,chr4-26171695-26172622,chr5-167966795-167967732,chr5-168186503-168187525,chr5-168269030-168269945,chr5-168447576-168448459,chr5-17004444-17005738,chr5-173290303-173291252,chr5-17364923-17366024,chr5-17380310-17381253,chr5-88390921-88391788,chr5-88480195-88480637,chr5-88480659-88481562,chr5-88483939-88484883,chr5-88486229-88486976,chr5-88501938-88502918,chr5-88544107-88545227,chr5-88551470-88552346,chr5-88555338-88556197,chr5-88655853-88656859,chr5-88657244-88657878,chr5-88660641-88661575,chr5-88672864-88673730,chr5-88675662-88676622,chr5-88690641-88691541,chr5-89011799-89012856,chr5-89023818-89024840,chr5-89342195-89343182,chr5-89349136-89350132,chr5-89375144-89376094,chr5-89447535-89448486,chr6-121436920-121437918,chr6-121442183-121443093,chr6-121443719-121444709,chr6-121592651-121593586,chr6-121715996-121716903,chr6-121850723-121851706,chr6-121858703-121859637,chr6-121897111-121898058,chr6-122143907-122144845,chr6-122289738-122290782,chr6-125611569-125612458,chr6-125749090-125750000,chr6-14272981-14273901,chr6-14380889-14381696,chr6-14382020-14382948,chr6-14500932-14501858,chr6-14540516-14541465,chr6-14549135-14550044,chr6-14815786-14816705,chr6-14932642-14933646,chr6-14964447-14965494,chr6-15264598-15265521,chr6-15332170-15333097,chr6-15444131-15445028,chr6-1761369-1762239,chr6-1837873-1838816,chr6-1856092-1857011,chr6-1871865-1873231,chr6-2021433-2022360,chr6-36104553-36105497,chr6-37051194-37052120,chr6-37125603-37126523,chr6-37131013-37132005,chr6-37137146-37138166,chr6-37141308-37142300,chr6-37169488-37170405,chr7-117072389-117073340,chr7-129159942-129160827,chr7-129168851-129169781,chr7-129188200-129189045,chr7-129189134-129189849,chr7-129210207-129211148,chr7-129218351-129219266,chr7-35353291-35354248,chr7-35366270-35367218,chr7-35646861-35647721,chr8-104949824-104950731,chr8-105317900-105318810,chr8-105319003-105320101,chr8-105417777-105418706,chr8-105973892-105974836,chr8-140704144-140705074,chr8-140854723-140855646,chr8-140897949-140898893,chr8-140920717-140921676,chr8-38440275-38441282,chr8-38442092-38443015,chr8-38464952-38465795,chr8-38467467-38468082,chr8-38468182-38468982,chr8-38756733-38757676,chr8-78984811-78985872,chr8-98599807-98600886,chr8-98825433-98826363,chr8-98940718-98941625,chr8-98944020-98944909,chr9-136526102-136527066,chr9-136527785-136528538,chr9-136542074-136542949,chr9-136543794-136544140,chr9-136544174-136544975,chr9-136545733-136546603,chr9-136546800-136547467,chr9-136596313-136597238,chr9-69035455-69036399,chr9-69121050-69121942,chr9-69121970-69122512,chr9-69173631-69174554,chrX-10071478-10072405,chrX-24799055-24800025,chrX-24842186-24843122,chrX-24876492-24877437,chrX-24897810-24898853,chrX-24922764-24923806,chrX-24928055-24928974,chrX-24990138-24991114,chrX-25001766-25003631,chrX-25020562-25021558,chrX-25382971-25383904,chrX-9983552-9984492,chrX-9995425-9996424	ACACB,AKAP6,AKT1,ARX,BASP1,BCL2L11,BMPR1A,CACNA2D2,CARM1,CDK1,CTDP1,DUSP6,ERBB4,FGF2,FGF9,FGFR1,FGFR2,FLVCR1,FOXC1,FXN,GJA1,GLI1,GSK3A,HEY2,HLX,IGF1,IL7,JARID2,KCNK2,LATS2,MAPK11,MAPK14,MEF2C,MEIS1,NKX2-5,NOG,NOTCH1,PAK1,PIM1,PROX1,PTK2,RAG2,RBPJ,SAV1,SMO,STK3,TBX2,TBX20,TGFBR3,WNT2,WT1,WWC1,WWC3,YBX3,ZFPM2
GO Biological Process	GO:0046622	positive regulation of organ growth	243	2.818e-13	3.64001e-09	1.49795e-11	1.85158	89.6532	166	0.00816291	0.0151143	177	2.83029e-07	0.00365588	2.06547e-05	2.05796	16.0353	33	45	0.004932	0.733333	chr1-213241919-213242930,chr1-213245554-213246572,chr1-213292565-213293509,chr1-213324650-213325419,chr1-213326049-213327135,chr1-213340020-213340969,chr1-213388730-213389714,chr1-213425015-213425994,chr1-213828662-213830501,chr1-213965813-213966775,chr1-213969865-213970837,chr1-214002131-214003050,chr1-214003279-214003800,chr1-214005397-214006341,chr1-214228648-214229591,chr1-221708799-221709738,chr1-221715197-221716187,chr1-91845768-91846805,chr1-91885723-91886628,chr10-121183027-121183936,chr10-121205328-121206270,chr10-121216388-121217360,chr10-121247549-121248526,chr10-121289097-121290017,chr10-121441785-121442745,chr10-121450023-121450962,chr10-121511139-121512093,chr10-121523542-121524349,chr10-121524368-121524767,chr10-121536008-121536928,chr10-121539546-121540387,chr10-121541308-121542430,chr10-121579907-121580848,chr10-121596459-121597456,chr10-121598039-121598987,chr10-121710061-121710969,chr10-121750981-121751938,chr10-121921213-121922142,chr10-60777946-60778868,chr10-86758354-86759163,chr11-32176116-32177045,chr11-32225286-32226249,chr11-32255566-32256509,chr11-32259344-32260254,chr11-32333070-32333997,chr11-32334003-32334725,chr11-32434896-32435943,chr11-32478208-32479116,chr11-32479118-32479999,chr11-36948440-36949496,chr11-37503968-37504913,chr12-102405708-102406629,chr12-102865847-102866832,chr12-102869503-102870462,chr12-102878865-102879790,chr12-10722804-10723711,chr12-109154198-109155110,chr12-109263913-109264842,chr12-109291189-109292121,chr12-57461076-57461904,chr12-57462215-57463161,chr13-22451041-22451989,chr14-104781848-104783104,chr14-104784589-104785553,chr14-104788020-104788942,chr14-104795251-104796157,chr14-32366661-32367535,chr14-32426692-32427632,chr14-32427949-32428814,chr14-32472254-32473238,chr14-32627819-32628749,chr14-32728640-32729612,chr14-32732691-32733693,chr14-32737747-32738700,chr14-32808649-32809549,chr14-32826162-32827138,chr14-32932561-32933599,chr17-61380892-61381820,chr2-211567366-211568295,chr2-212426671-212427619,chr3-50387701-50388693,chr3-50405766-50406684,chr3-50412044-50412962,chr3-50441000-50441941,chr3-50442684-50443668,chr4-122826447-122827306,chr4-122854412-122855414,chr4-25927384-25928306,chr4-25928713-25929612,chr4-25987829-25988767,chr4-25993157-25994102,chr4-26151753-26152776,chr4-26171695-26172622,chr5-17004444-17005738,chr5-17364923-17366024,chr5-17380310-17381253,chr5-88390921-88391788,chr5-88480195-88480637,chr5-88480659-88481562,chr5-88483939-88484883,chr5-88486229-88486976,chr5-88501938-88502918,chr5-88544107-88545227,chr5-88551470-88552346,chr5-88555338-88556197,chr5-88655853-88656859,chr5-88657244-88657878,chr5-88660641-88661575,chr5-88672864-88673730,chr5-88675662-88676622,chr5-88690641-88691541,chr5-89011799-89012856,chr5-89023818-89024840,chr5-89342195-89343182,chr5-89349136-89350132,chr5-89375144-89376094,chr5-89447535-89448486,chr6-125611569-125612458,chr6-125749090-125750000,chr6-36104553-36105497,chr6-37051194-37052120,chr6-37125603-37126523,chr6-37131013-37132005,chr6-37137146-37138166,chr6-37141308-37142300,chr6-37169488-37170405,chr7-117072389-117073340,chr7-129159942-129160827,chr7-129168851-129169781,chr7-129188200-129189045,chr7-129189134-129189849,chr7-129210207-129211148,chr7-129218351-129219266,chr7-35353291-35354248,chr7-35366270-35367218,chr7-35646861-35647721,chr8-104949824-104950731,chr8-105317900-105318810,chr8-105319003-105320101,chr8-105417777-105418706,chr8-105973892-105974836,chr8-38440275-38441282,chr8-38442092-38443015,chr8-38464952-38465795,chr8-38467467-38468082,chr8-38468182-38468982,chr8-38756733-38757676,chr8-78984811-78985872,chr9-136526102-136527066,chr9-136527785-136528538,chr9-136542074-136542949,chr9-136543794-136544140,chr9-136544174-136544975,chr9-136545733-136546603,chr9-136546800-136547467,chr9-136596313-136597238,chrX-24799055-24800025,chrX-24842186-24843122,chrX-24876492-24877437,chrX-24897810-24898853,chrX-24922764-24923806,chrX-24928055-24928974,chrX-24990138-24991114,chrX-25001766-25003631,chrX-25020562-25021558,chrX-25382971-25383904	ACACB,AKAP6,AKT1,ARX,BASP1,BMPR1A,CACNA2D2,CDK1,ERBB4,FGF2,FGF9,FGFR1,FGFR2,GLI1,HEY2,HLX,IGF1,IL7,MAPK14,MEF2C,NOTCH1,PIM1,PROX1,RAG2,RBPJ,SMO,TBX2,TBX20,TGFBR3,WNT2,WT1,YBX3,ZFPM2
GO Biological Process	GO:0042060	wound healing	244	2.90203e-13	3.74855e-09	1.53629e-11	1.3318	497.071	662	0.0452582	0.060275	477	0.00016752	1	0.00453638	1.22479	168.193	206	472	0.0307876	0.436441	chr1-107175108-107176104,chr1-107755061-107755990,chr1-108051298-108052394,chr1-108746212-108747091,chr1-108816165-108817072,chr1-108857593-108859134,chr1-112700549-112701468,chr1-112704680-112705576,chr1-112706791-112707738,chr1-13583756-13584628,chr1-13585383-13586290,chr1-147350938-147351876,chr1-155050750-155051614,chr1-155860110-155860994,chr1-155871101-155872003,chr1-16175647-16176486,chr1-16189783-16190898,chr1-18511469-18512409,chr1-18655125-18656073,chr1-18657482-18658450,chr1-19405501-19406454,chr1-19441999-19442953,chr1-19445479-19446451,chr1-201591173-201592075,chr1-201628198-201629130,chr1-203069154-203070048,chr1-208077007-208077970,chr1-208100548-208101441,chr1-208101779-208102707,chr1-208103343-208104184,chr1-208151636-208152590,chr1-208161425-208162360,chr1-208167046-208167977,chr1-208169965-208170919,chr1-208202828-208203756,chr1-208233336-208234243,chr1-226109619-226110508,chr1-226111704-226112567,chr1-226121434-226122307,chr1-22773614-22774665,chr1-22782065-22783068,chr1-22806355-22807280,chr1-22808705-22809630,chr1-24317876-24318816,chr1-24383418-24384360,chr1-24385935-24386833,chr1-24390975-24391831,chr1-32291609-32292508,chr1-39098286-39099196,chr1-39104858-39105781,chr1-39272069-39272958,chr1-39408475-39409403,chr1-84298261-84299065,chr1-84301146-84302104,chr1-84302623-84303428,chr1-94541402-94542326,chr1-94587242-94588183,chr1-94592104-94593090,chr10-102064922-102065795,chr10-111222716-111223651,chr10-111600521-111601422,chr10-111727364-111728346,chr10-111731923-111732839,chr10-111835347-111836271,chr10-121183027-121183936,chr10-121205328-121206270,chr10-121216388-121217360,chr10-121247549-121248526,chr10-121289097-121290017,chr10-121441785-121442745,chr10-121450023-121450962,chr10-121511139-121512093,chr10-121523542-121524349,chr10-121524368-121524767,chr10-121536008-121536928,chr10-121539546-121540387,chr10-121541308-121542430,chr10-121579907-121580848,chr10-121596459-121597456,chr10-121598039-121598987,chr10-121710061-121710969,chr10-121750981-121751938,chr10-121921213-121922142,chr10-126670496-126671792,chr10-126905023-126905943,chr10-127233121-127234024,chr10-127234142-127235119,chr10-127255245-127256190,chr10-6579847-6580835,chr10-6867868-6868856,chr10-74034278-74035791,chr10-8053125-8054033,chr10-95756051-95757031,chr11-104121947-104122845,chr11-104162655-104163459,chr11-104163769-104164635,chr11-104486950-104487898,chr11-112292475-112293511,chr11-112392577-112393571,chr11-112513951-112514940,chr11-112520146-112521063,chr11-112523152-112524076,chr11-112565413-112566300,chr11-112569862-112570770,chr11-112650227-112652042,chr11-112724116-112725065,chr11-112864365-112865282,chr11-112877561-112878483,chr11-119316731-119317661,chr11-119320195-119321624,chr11-122126419-122127554,chr11-122153843-122154866,chr11-122155814-122156701,chr11-122165282-122166300,chr11-122247851-122248805,chr11-122394021-122394983,chr11-122711661-122712638,chr11-122733084-122734027,chr11-122789626-122790583,chr11-122812734-122813976,chr11-127627723-127628704,chr11-127738525-127739480,chr11-128133137-128134107,chr11-128521969-128522916,chr11-2314714-2315691,chr11-33713254-33714186,chr11-46119373-46120230,chr11-57639135-57639970,chr11-77530585-77531510,chr12-102405708-102406629,chr12-102865847-102866832,chr12-102869503-102870462,chr12-102878865-102879790,chr12-111396671-111397607,chr12-121132512-121133517,chr12-124512643-124513595,chr12-124517019-124517889,chr12-124518299-124519164,chr12-124522782-124523730,chr12-124527768-124528720,chr12-124530996-124531896,chr12-124655198-124656230,chr12-124660698-124661704,chr12-124687637-124688585,chr12-124698279-124699210,chr12-124705513-124706439,chr12-124754915-124755843,chr12-1605177-1606058,chr12-1611783-1612766,chr12-1629839-1630729,chr12-1634359-1635248,chr12-1644172-1645110,chr12-1661386-1662316,chr12-26832858-26833735,chr12-45215550-45216523,chr12-510054-511010,chr12-54214386-54215349,chr12-56078861-56079707,chr12-6199909-6200894,chr12-6204951-6205872,chr12-91994070-91995032,chr12-92038777-92039707,chr12-92064717-92065668,chr12-92107309-92108247,chr12-96368000-96368915,chr13-114071258-114072168,chr13-37735814-37736768,chr13-42040013-42040956,chr13-42047362-42048234,chr13-42048671-42049602,chr13-98929885-98930809,chr13-98959517-98960437,chr13-99085880-99086801,chr14-102516655-102517535,chr14-102539833-102540783,chr14-104781848-104783104,chr14-104784589-104785553,chr14-104788020-104788942,chr14-104795251-104796157,chr14-22982212-22983127,chr14-61607271-61608112,chr14-61608616-61609436,chr14-61750722-61751641,chr14-67933746-67934722,chr14-67941349-67942349,chr14-67943617-67944532,chr14-68089027-68089980,chr14-68137563-68138503,chr14-68143049-68143988,chr14-68245479-68246562,chr14-68248276-68249165,chr14-68364036-68365019,chr14-68394473-68395424,chr14-68548154-68549076,chr14-68690685-68691601,chr14-68730707-68731687,chr14-68788640-68789548,chr14-68789781-68790709,chr14-75666855-75667788,chr14-75867575-75868399,chr14-75868477-75869266,chr14-75982038-75982887,chr14-92954757-92955655,chr14-92958851-92959792,chr14-92990606-92991496,chr15-41557402-41558222,chr15-41561532-41562464,chr15-41585030-41586101,chr15-66903408-66904558,chr15-66906791-66907780,chr15-67138065-67139039,chr15-72230870-72231838,chr16-24189704-24190675,chr16-81630365-81631284,chr16-81650770-81651663,chr17-31031691-31032541,chr17-31295880-31296776,chr17-47220029-47221509,chr17-55980495-55981510,chr17-56027404-56028344,chr17-56114273-56115234,chr17-56130326-56131191,chr17-56152726-56153771,chr17-56175427-56176428,chr17-56521106-56522097,chr17-56542338-56543282,chr17-56577416-56578362,chr17-56581970-56582900,chr17-56592472-56593037,chr17-56593069-56593768,chr17-56597162-56598068,chr17-57135398-57136368,chr17-64965582-64966519,chr17-65100278-65101212,chr17-66374104-66375009,chr17-66405691-66406635,chr17-66430523-66431579,chr17-66454809-66455752,chr17-66539823-66540795,chr17-66603701-66604994,chr17-66673524-66674457,chr17-66681980-66682852,chr17-66711154-66712099,chr17-66714374-66715364,chr17-66764240-66765163,chr17-66777276-66778216,chr17-81427328-81428258,chr17-81429150-81430009,chr17-81440171-81441046,chr17-81487555-81488482,chr18-47261882-47262839,chr18-47287793-47288788,chr18-47345718-47346629,chr18-47594071-47595116,chr18-47603751-47604681,chr18-47748755-47749692,chr18-47935278-47936241,chr18-48059384-48060342,chr18-48139127-48140069,chr18-59323831-59324769,chr18-59386863-59388031,chr18-59549631-59550652,chr19-15836591-15837511,chr19-41218620-41219567,chr19-41353491-41354402,chr19-43390712-43391610,chr2-111897782-111898824,chr2-127407648-127408618,chr2-175852869-175853772,chr2-175853866-175854994,chr2-175855685-175856492,chr2-175925106-175926037,chr2-176001805-176002706,chr2-176072990-176073965,chr2-187617137-187618325,chr2-188293434-188294332,chr2-188333389-188334311,chr2-191917978-191918940,chr2-191941857-191942805,chr2-192088597-192089579,chr2-201118280-201119158,chr2-20169544-20170482,chr2-201858521-201859472,chr2-202033256-202034183,chr2-202064045-202065020,chr2-202122940-202123877,chr2-20223221-20224201,chr2-20224785-20225734,chr2-20381277-20382211,chr2-20516782-20517672,chr2-20549286-20550232,chr2-20629444-20630356,chr2-211567366-211568295,chr2-212426671-212427619,chr2-215435718-215436660,chr2-224211214-224212333,chr2-45835956-45836951,chr2-45839231-45840166,chr2-45860249-45861228,chr2-45954454-45955529,chr2-68414549-68415475,chr2-96071700-96072664,chr20-23078445-23079393,chr20-35191451-35192286,chr20-37396115-37397058,chr20-45347991-45348906,chr20-46157397-46158344,chr20-46220532-46221649,chr21-42234430-42235365,chr21-42251792-42252731,chr21-42254423-42255359,chr22-21937865-21938791,chr22-35371530-35372547,chr22-35376622-35377548,chr22-37258880-37260075,chr22-38194340-38195419,chr22-38201542-38202406,chr22-38202467-38202911,chr22-38242747-38243675,chr22-45502332-45503281,chr22-45504003-45505310,chr22-45997168-45998096,chr22-46001264-46002237,chr22-46044309-46045361,chr22-46053292-46054346,chr22-46067334-46068143,chr22-46068640-46069395,chr22-46069505-46070240,chr22-46116168-46117087,chr22-46418565-46419488,chr22-46499937-46500860,chr22-46536255-46537078,chr3-114684824-114685769,chr3-114758845-114759750,chr3-114892299-114893280,chr3-114899261-114900168,chr3-115061734-115062683,chr3-115091980-115092963,chr3-115099869-115100815,chr3-115518213-115519134,chr3-115623012-115623978,chr3-115658160-115659069,chr3-115660714-115661668,chr3-115699025-115699958,chr3-115712991-115713905,chr3-115828125-115829051,chr3-115989810-115990749,chr3-116148612-116149534,chr3-116286932-116287875,chr3-13650252-13651157,chr3-13687214-13688160,chr3-13748224-13749183,chr3-13774279-13775155,chr3-13782007-13782958,chr3-13783078-13783962,chr3-138774372-138775216,chr3-138915403-138916286,chr3-146544117-146545032,chr3-149532485-149533415,chr3-149534626-149535570,chr3-149536192-149537094,chr3-149592808-149593763,chr3-149602960-149603913,chr3-149638339-149639366,chr3-149656560-149657203,chr3-149657692-149658669,chr3-151357315-151358234,chr3-152318221-152319210,chr3-152319885-152320782,chr3-152321926-152322863,chr3-152361725-152362654,chr3-152893249-152894388,chr3-179195554-179196565,chr3-181105350-181106273,chr3-181174302-181175346,chr3-181344067-181344988,chr3-181417574-181418483,chr3-181457009-181457878,chr3-181458631-181459493,chr3-181497062-181497995,chr3-181561082-181562039,chr3-181608907-181609777,chr3-181610119-181611047,chr3-181611591-181612679,chr3-181613513-181614418,chr3-181616357-181617325,chr3-181619613-181620536,chr3-181623902-181624919,chr3-181626086-181626970,chr3-181687315-181688362,chr3-181692562-181693471,chr3-181694900-181695817,chr3-181695834-181696730,chr3-181698027-181698969,chr3-181699118-181700028,chr3-181701819-181702704,chr3-181703746-181704757,chr3-181705223-181705960,chr3-181711345-181712270,chr3-181715565-181716427,chr3-181717512-181718487,chr3-181720046-181720916,chr3-181721803-181722682,chr3-181723347-181724102,chr3-181724230-181725053,chr3-181726444-181727420,chr3-181728578-181729378,chr3-181729513-181730204,chr3-181730342-181731018,chr3-181735504-181736590,chr3-181751978-181752903,chr3-181753241-181754054,chr3-181756405-181757267,chr3-181757789-181758628,chr3-181880022-181880957,chr3-181949670-181950652,chr3-181999214-182000146,chr3-182000199-182001071,chr3-182092360-182093290,chr3-182108065-182108991,chr3-182212201-182213163,chr3-182228646-182229577,chr3-182237835-182238778,chr3-182241615-182242621,chr3-182258268-182259105,chr3-182364584-182365540,chr3-182499991-182500893,chr3-182501596-182502565,chr3-182508762-182509812,chr3-182568640-182569555,chr3-182596464-182597398,chr3-182616332-182617168,chr3-182617795-182618750,chr3-182682007-182682974,chr3-186209644-186210647,chr3-194379427-194380275,chr3-194394913-194395828,chr3-4956420-4957383,chr3-53160631-53161603,chr3-55480936-55481869,chr3-55484825-55485708,chr3-55486074-55486800,chr3-55859827-55860820,chr3-55895888-55896794,chr3-55993937-55995099,chr3-56042044-56042971,chr3-56111672-56112582,chr3-56134257-56135206,chr4-121696545-121697463,chr4-121949910-121950803,chr4-122826447-122827306,chr4-122854412-122855414,chr4-137620790-137621683,chr4-137857384-137858323,chr4-138222902-138223854,chr4-138487110-138488176,chr4-138910604-138911559,chr4-156771009-156772011,chr4-156941748-156942679,chr4-184472717-184473778,chr4-184474224-184475170,chr4-186200286-186201199,chr4-186346716-186347688,chr4-3851073-3852419,chr4-48133427-48134432,chr4-48254114-48255032,chr4-54101248-54102176,chr4-54103384-54104309,chr4-54106813-54107761,chr4-54108422-54110134,chr4-89906635-89907664,chr4-89922529-89923490,chr5-122076542-122077401,chr5-122077779-122078618,chr5-122090217-122091021,chr5-122100093-122101061,chr5-132410424-132411395,chr5-132419355-132420209,chr5-132490369-132491285,chr5-137147991-137148918,chr5-137205710-137206573,chr5-150155385-150156357,chr5-151684653-151685604,chr5-151686442-151687406,chr5-174724015-174724954,chr5-43603805-43604481,chr5-52988971-52990286,chr5-52997123-52998039,chr5-67353217-67354234,chr5-68562054-68563001,chr5-68730431-68731361,chr5-76489625-76490540,chr5-76715693-76716587,chr5-76807838-76808797,chr5-76818524-76819444,chr5-77844033-77844982,chr5-77993451-77994403,chr5-78004807-78005806,chr5-78016577-78017558,chr5-78210885-78211804,chr5-78294295-78295209,chr6-111730739-111731577,chr6-111871922-111872702,chr6-111888833-111889785,chr6-113883742-113884750,chr6-113994571-113995429,chr6-113995500-113996353,chr6-15264598-15265521,chr6-153312290-153313264,chr6-15332170-15333097,chr6-15444131-15445028,chr6-160960089-160961196,chr6-25485787-25486762,chr6-26017298-26018224,chr6-26031721-26032625,chr6-26033229-26034126,chr6-26044902-26045776,chr6-26054927-26055737,chr6-26224775-26225590,chr6-26249766-26250177,chr6-26250191-26250819,chr6-26251217-26252118,chr6-26252969-26253866,chr6-26270997-26271883,chr6-26272503-26273412,chr6-27873178-27874048,chr6-27894222-27894931,chr6-30880471-30881461,chr6-30881934-30882461,chr6-31736041-31736964,chr6-31739428-31740343,chr6-33633330-33634254,chr6-33695137-33696046,chr6-36104553-36105497,chr6-43174166-43175100,chr7-101860895-101861882,chr7-101947698-101948614,chr7-102044923-102045865,chr7-102079912-102080863,chr7-112215455-112216543,chr7-112286181-112287125,chr7-112362322-112363233,chr7-135768591-135769747,chr7-135910655-135911587,chr7-136635324-136636319,chr7-136691910-136692836,chr7-137627891-137628829,chr7-137820418-137821386,chr7-137953237-137954246,chr7-14196970-14197931,chr7-14209747-14210787,chr7-14258195-14259105,chr7-14388809-14389743,chr7-14478709-14479653,chr7-14503778-14504685,chr7-14747433-14748397,chr7-14761354-14762274,chr7-14773517-14774455,chr7-14835036-14835948,chr7-14902377-14903008,chr7-14903077-14903798,chr7-15085508-15086680,chr7-15245625-15246562,chr7-22802147-22803060,chr7-2759510-2760430,chr7-2928616-2929573,chr7-2948512-2949446,chr7-2964980-2965923,chr7-2975621-2976582,chr7-30911252-30912180,chr7-42151011-42151791,chr7-42236100-42236883,chr7-42237296-42238271,chr7-54881154-54882087,chr7-54888081-54889048,chr7-54932892-54933817,chr7-55005179-55006104,chr7-55018492-55019448,chr7-55019785-55021026,chr7-55043863-55044769,chr7-55091372-55092269,chr7-55099944-55100845,chr7-55110509-55111490,chr7-55127305-55128294,chr7-55179942-55180921,chr7-55254651-55255415,chr7-55255461-55255946,chr7-5556043-5556994,chr7-5558559-5559483,chr7-76294376-76295288,chr7-76302067-76303012,chr7-76303133-76304044,chr7-76310246-76311202,chr7-76313989-76314913,chr7-80224147-80225075,chr7-94288742-94289658,chr7-94313494-94315358,chr7-94341027-94341984,chr7-94347787-94348750,chr7-94373880-94374805,chr7-94375033-94375923,chr7-94394074-94395026,chr7-94395380-94395993,chr7-94396236-94397164,chr7-94414224-94415190,chr8-100908193-100909108,chr8-101108993-101110002,chr8-104949824-104950731,chr8-105317900-105318810,chr8-105319003-105320101,chr8-105417777-105418706,chr8-105973892-105974836,chr8-143823058-143823984,chr8-32129312-32130343,chr8-33472659-33473569,chr8-96494929-96495769,chr8-96520214-96521152,chr8-96734919-96735871,chr8-96908705-96909709,chr9-121224994-121225921,chr9-121267627-121268577,chr9-133811167-133812107,chr9-133888400-133889302,chr9-133907417-133908364,chr9-133917839-133918760,chr9-133992221-133993195,chr9-134418696-134419616,chr9-134434659-134435577,chr9-136526102-136527066,chr9-136527785-136528538,chr9-136542074-136542949,chr9-136543794-136544140,chr9-136544174-136544975,chr9-136545733-136546603,chr9-136546800-136547467,chr9-136596313-136597238,chr9-137055315-137056221,chr9-33166929-33167838,chr9-4740800-4741739,chr9-68806078-68806915,chr9-68808138-68809171,chr9-68825482-68826452,chr9-68851360-68852286,chr9-68869002-68869973,chr9-68968901-68969558,chr9-68969928-68970861,chr9-68981571-68982493,chr9-68996584-68997531,chr9-68997534-68998227,chr9-68999340-69000251,chr9-73424724-73425674,chr9-73426066-73427053,chr9-77598495-77599318,chr9-77599378-77599727,chr9-77896589-77897567,chr9-93133819-93134718,chrX-118495149-118496101,chrX-136546355-136547347,chrX-136754456-136755385,chrX-136767144-136768042,chrX-48696205-48697177,chrX-50697537-50698476	ACTB,ACTG1,ADAM15,ADIPOR2,ADRA2A,ADRA2B,ADRA2C,AJUBA,AK3,AKAP1,AKT1,ANO6,ANXA1,ANXA5,AP3B1,AQP1,ARHGEF19,AXL,B4GALT1,BCL9,CAPZB,CARMIL1,CBX5,CD177,CD34,CD36,CD40,CD40LG,CD59,CD9,CELSR1,CFLAR,CLIC1,COL1A2,COL3A1,COL5A1,CPQ,CSRP1,CYP4F2,DCN,DDR1,DGKB,DGKG,DGKH,DGKI,DGKK,DOCK1,DOCK11,DOCK9,DTNBP1,EGFR,ELK3,ENTPD1,ENTPD2,ERBB3,ERBB4,ETS1,F11,F2R,F2RL1,F2RL2,F3,FBLN1,FGF10,FGF2,FGFR2,FN1,FUT10,FYN,FZD7,GAP43,GAS6,GATA1,GATA3,GLI3,GNA12,GNA13,GNA14,GNAQ,GP5,GRHL3,GSN,H3F3A,HDAC1,HDAC2,HIF1A,HIST1H3A,HIST1H3B,HIST1H3C,HIST1H3E,HIST1H3F,HIST1H3G,HIST1H3I,HIST1H3J,HMOX1,HPS6,HSPB1,IFRD1,IGF1,IL6,IRF1,IRF2,ITGA2,ITGB3,ITPK1,ITPR1,ITPR2,ITPR3,KDM1A,KLKB1,LMAN1,LNPK,LOX,MACF1,MAFF,MAPK1,MAPK14,MCAM,MERTK,MMRN1,MSX2,MTPN,MYOG,NF1,NINJ1,NINJ2,NOG,NOTCH1,NRG1,OPRM1,P2RX7,P2RY1,P2RY12,PAK1,PAX7,PDGFC,PDGFD,PDGFRA,PDGFRB,PDPN,PHF21A,PIK3CA,PIK3CB,PIK3R1,PKM,PLCG2,PLEK,PLET1,PLG,PLSCR1,POSTN,PPARA,PRKACB,PRKACG,PRKCA,PRKCB,PRKCD,PRKCE,PRKCQ,PROC,PROCR,RAC2,RAD51B,RAP2B,RCOR1,RHOB,RHOC,SCARB1,SCRIB,SDC1,SDC4,SERPINE2,SERPING1,SH2B2,SH2B3,SLC7A11,SMAD2,SMAD3,SOX2,SPARC,SRC,SRF,STXBP3,SYT11,TEC,TFF3,TFPI,TGFB1,TGFB3,THBD,TM4SF4,TMEFF2,TRPC3,TRPC7,TSPAN32,TXK,TYRO3,UBASH3B,VAV2,VAV3,VCL,WNT5A,WNT5B,WNT7A,YWHAZ,ZFPM2
GO Biological Process	GO:0014044	Schwann cell development	245	3.34922e-13	4.32619e-09	1.76579e-11	2.60896	29.1304	76	0.00265232	0.00691979	976	0.00628479	1	0.0831768	1.72696	9.26484	16	26	0.00239127	0.615385	chr1-2204660-2205601,chr1-2239956-2240894,chr1-2247772-2248822,chr1-2257025-2257915,chr1-2278989-2279937,chr1-38041624-38042552,chr1-38062625-38063605,chr1-38114033-38114954,chr1-38115549-38116516,chr1-38139539-38140522,chr1-38152532-38154246,chr1-38244214-38245152,chr1-38248736-38249648,chr1-38257938-38258923,chr1-38361094-38362061,chr1-38370748-38371776,chr1-38418140-38419079,chr1-38496060-38497078,chr1-38497866-38498803,chr1-38557984-38559204,chr1-38611375-38612327,chr1-38613780-38614747,chr1-38623962-38624912,chr1-38727652-38728617,chr1-38817854-38818795,chr10-34058400-34059365,chr10-34102185-34103579,chr10-34200320-34201275,chr10-34319246-34320090,chr10-34359131-34360074,chr10-34388984-34389937,chr10-34688334-34689427,chr10-34739638-34740574,chr10-34814930-34815879,chr10-34861422-34862419,chr10-34918561-34919506,chr14-104781848-104783104,chr14-104784589-104785553,chr14-104788020-104788942,chr14-104795251-104796157,chr14-67240845-67241737,chr14-67269595-67270494,chr14-95255949-95256891,chr16-74774399-74775313,chr17-31031691-31032541,chr17-31295880-31296776,chr17-42677996-42678760,chr17-42679429-42680375,chr5-148826060-148826972,chr6-142845503-142846509,chr6-98118140-98119086,chr6-98271808-98272733,chr6-98279488-98280391,chr6-98485985-98486939,chr6-98636759-98637669,chr6-98638912-98639865,chr6-98641763-98642699,chr6-98643825-98644803,chr6-98787346-98788304,chr6-98824095-98825066,chr6-98827322-98828268,chr6-98828601-98829474,chr6-98831264-98832085,chr6-98832412-98832955,chr6-98834014-98834948,chr6-98835731-98836642,chr6-98839601-98840464,chr6-98842225-98843113,chr6-98843458-98844369,chr6-98845303-98846158,chr7-151059253-151060097,chr7-151060657-151061559,chr7-88200541-88201458,chr7-88218591-88219233,chr8-133296891-133297825,chr8-1923679-1924593	ADAM22,ADGRG6,AKT1,ARHGEF10,CDK5,CNTNAP1,DICER1,FA2H,MPP5,NDRG1,NF1,PARD3,POU3F1,POU3F2,SH3TC2,SKI
GO Biological Process	GO:0017145	stem cell division	246	3.76182e-13	4.85915e-09	1.97526e-11	2.0933	56.848	119	0.005176	0.0108349	520	0.000278697	1	0.00692295	1.87087	11.7592	22	33	0.003288	0.666667	chr1-155968354-155969273,chr1-155975847-155976969,chr1-155977902-155978785,chr1-197146257-197147198,chr10-121183027-121183936,chr10-121205328-121206270,chr10-121216388-121217360,chr10-121247549-121248526,chr10-121289097-121290017,chr10-121441785-121442745,chr10-121450023-121450962,chr10-121511139-121512093,chr10-121523542-121524349,chr10-121524368-121524767,chr10-121536008-121536928,chr10-121539546-121540387,chr10-121541308-121542430,chr10-121579907-121580848,chr10-121596459-121597456,chr10-121598039-121598987,chr10-121710061-121710969,chr10-121750981-121751938,chr10-121921213-121922142,chr11-113992468-113993357,chr11-114130932-114131986,chr11-114159702-114160638,chr11-114162513-114163472,chr11-114166735-114167672,chr11-114243672-114244645,chr12-23098333-23099385,chr12-23555265-23556240,chr12-23895525-23896493,chr12-23921198-23922286,chr12-23943806-23944736,chr12-23949352-23950269,chr12-23950538-23951627,chr12-24014933-24015898,chr12-24083229-24084214,chr12-24256256-24257222,chr12-24281068-24282032,chr12-24379834-24380815,chr12-24395942-24396898,chr12-24469816-24470756,chr12-24551011-24551942,chr12-24561734-24562676,chr12-24563109-24563804,chr12-24563814-24564344,chr13-93509241-93510259,chr13-93922167-93923360,chr13-93923686-93924644,chr13-93976399-93977888,chr13-94028437-94029397,chr13-94362082-94363036,chr14-76574199-76575360,chr19-40598030-40599022,chr19-40690386-40691579,chr2-201858521-201859472,chr2-202033256-202034183,chr2-202064045-202065020,chr2-202122940-202123877,chr2-224433220-224434154,chr2-224465946-224466888,chr2-224613963-224614915,chr2-224983342-224984278,chr2-42844854-42845809,chr2-42890571-42891522,chr2-42903638-42904607,chr2-42906481-42907433,chr2-42974863-42975761,chr2-43024312-43025123,chr2-43056758-43057687,chr2-43059277-43060174,chr2-43100598-43101562,chr2-43219444-43220413,chr2-43220827-43221583,chr2-43221661-43222530,chr2-43223955-43224916,chr2-43226257-43227160,chr2-43227406-43228170,chr3-13650252-13651157,chr3-13687214-13688160,chr3-13748224-13749183,chr3-13774279-13775155,chr3-13782007-13782958,chr3-13783078-13783962,chr3-149532485-149533415,chr3-149534626-149535570,chr3-149536192-149537094,chr3-149592808-149593763,chr3-149602960-149603913,chr3-149638339-149639366,chr3-149656560-149657203,chr3-149657692-149658669,chr3-186054040-186054938,chr3-186097431-186098351,chr3-186209644-186210647,chr3-52685372-52686382,chr4-54675123-54676329,chr6-35489915-35490893,chr6-35496067-35496614,chr6-35496677-35497712,chr7-135321391-135322280,chr8-38440275-38441282,chr8-38442092-38443015,chr8-38464952-38465795,chr8-38467467-38468082,chr8-38468182-38468982,chr8-38756733-38757676,chr9-136526102-136527066,chr9-136527785-136528538,chr9-136542074-136542949,chr9-136543794-136544140,chr9-136544174-136544975,chr9-136545733-136546603,chr9-136546800-136547467,chr9-136596313-136597238,chrX-123272346-123273317,chrX-123481773-123482711,chrX-138845529-138846468	ARHGEF2,ASPM,CUL3,DCT,ESRRB,ETV5,FGF13,FGFR1,FGFR2,FZD7,GNL3,KIT,NOTCH1,NUMBL,SOX5,STRA8,TEAD3,THOC2,WNT7A,WWTR1,ZBTB16,ZFP36L2
GO Biological Process	GO:0035850	epithelial cell differentiation involved in kidney development	247	3.96316e-13	5.11922e-09	2.07256e-11	2.04951	60.9902	125	0.00555314	0.0113812	721	0.00176477	1	0.0316166	1.75394	11.4029	20	32	0.00298909	0.625	chr1-179583528-179584484,chr1-179586024-179586995,chr1-208077007-208077970,chr1-208100548-208101441,chr1-208101779-208102707,chr1-208103343-208104184,chr1-208151636-208152590,chr1-208161425-208162360,chr1-208167046-208167977,chr1-208169965-208170919,chr1-208202828-208203756,chr1-208233336-208234243,chr11-32176116-32177045,chr11-32225286-32226249,chr11-32255566-32256509,chr11-32259344-32260254,chr11-32333070-32333997,chr11-32334003-32334725,chr11-32434896-32435943,chr11-32478208-32479116,chr11-32479118-32479999,chr14-53217162-53218213,chr14-53327733-53328811,chr14-53926772-53927738,chr14-54186607-54187535,chr15-32810104-32811069,chr15-32842987-32844864,chr15-59259871-59260799,chr15-59371560-59372167,chr16-50877293-50878229,chr16-51134194-51135217,chr16-51151202-51152016,chr16-51152103-51152877,chr16-51155605-51156551,chr16-51159497-51160474,chr16-51312342-51313297,chr16-51391834-51392772,chr16-51438962-51439686,chr16-51439941-51440755,chr16-51440805-51441453,chr16-51441996-51442862,chr16-51452805-51453752,chr16-51458154-51459116,chr16-51535369-51536293,chr16-51541416-51542329,chr16-51542877-51543794,chr16-51647957-51648912,chr16-51650798-51651732,chr16-51757317-51758236,chr16-51758947-51760750,chr16-51761828-51762753,chr16-51763199-51763964,chr16-52069582-52070524,chr16-56824089-56825003,chr19-35856014-35857327,chr2-113239902-113240836,chr2-113324508-113325431,chr2-44944065-44945010,chr2-44964477-44965450,chr2-45009087-45010014,chr2-45013826-45014729,chr2-45190625-45192464,chr2-45450466-45451431,chr20-10605507-10606425,chr20-10653121-10654031,chr20-10793461-10794453,chr20-11247393-11248195,chr20-11248560-11249601,chr20-11350899-11352431,chr20-11372864-11373884,chr4-16067275-16068219,chr4-16082229-16083168,chr4-16083258-16084195,chr5-17004444-17005738,chr5-17364923-17366024,chr5-17380310-17381253,chr5-88390921-88391788,chr5-88480195-88480637,chr5-88480659-88481562,chr5-88483939-88484883,chr5-88486229-88486976,chr5-88501938-88502918,chr5-88544107-88545227,chr5-88551470-88552346,chr5-88555338-88556197,chr5-88655853-88656859,chr5-88657244-88657878,chr5-88660641-88661575,chr5-88672864-88673730,chr5-88675662-88676622,chr5-88690641-88691541,chr5-89011799-89012856,chr5-89023818-89024840,chr5-89342195-89343182,chr5-89349136-89350132,chr5-89375144-89376094,chr5-89447535-89448486,chr7-129159942-129160827,chr7-129168851-129169781,chr7-129188200-129189045,chr7-129189134-129189849,chr7-129210207-129211148,chr7-129218351-129219266,chr7-131845659-131846604,chr7-131858614-131859509,chr7-131895872-131896938,chr7-131955435-131956396,chr7-132029687-132030649,chr7-132351618-132352586,chr7-132393564-132394505,chr7-132475274-132476227,chr7-78489505-78490445,chr7-78692314-78693330,chr8-124597166-124598149,chr8-124624556-124626002,chr8-124641755-124642706,chr8-124712142-124713068,chr9-136526102-136527066,chr9-136527785-136528538,chr9-136542074-136542949,chr9-136543794-136544140,chr9-136544174-136544975,chr9-136545733-136546603,chr9-136546800-136547467,chr9-136596313-136597238	BASP1,BMP4,CD34,GREM1,JAG1,MAGI2,MEF2C,MTSS1,MYO1E,NOTCH1,NPHS1,NPHS2,NUP93,PAX8,PODXL,PROM1,SALL1,SIX2,SMO,WT1
GO Biological Process	GO:0021895	cerebral cortex neuron differentiation	248	4.13864e-13	5.34588e-09	2.1556e-11	2.57857	29.8615	77	0.00271889	0.00701083	482	0.000178575	1	0.00478557	2.13814	7.48314	16	21	0.00239127	0.761905	chr1-204834126-204835084,chr11-113401464-113402394,chr12-102948622-102949548,chr12-102950251-102951067,chr12-102951740-102952665,chr12-102955977-102956693,chr12-102957132-102958093,chr12-102960788-102961737,chr12-102961804-102962590,chr12-102964898-102965803,chr12-102966306-102967171,chr12-102977927-102978951,chr12-103028623-103030526,chr12-103043401-103044330,chr12-103085256-103086187,chr12-103090630-103091584,chr12-103140014-103141051,chr12-103177633-103178783,chr12-103301888-103302878,chr12-103334197-103335131,chr12-103422736-103424077,chr12-103457294-103458459,chr12-103495001-103496005,chr12-103530089-103531035,chr12-103548342-103549194,chr12-103571029-103571989,chr12-103575050-103575967,chr14-36519566-36520340,chr14-36521614-36522273,chr14-36525167-36526078,chr14-36544892-36545785,chr14-73227734-73228679,chr17-82031197-82032131,chr2-172013126-172014055,chr2-172052155-172053192,chr2-172066139-172067117,chr2-172072264-172073306,chr2-172075197-172075967,chr2-172083582-172084372,chr2-172087767-172088632,chr2-172090292-172091093,chr2-172091555-172092513,chr2-172096485-172097445,chr2-172103857-172104514,chr2-72972329-72973261,chr21-17987080-17988042,chr21-18118126-18119617,chr3-27992691-27993699,chr3-28056545-28057461,chr3-28087319-28088195,chr5-175470412-175471348,chr6-108117796-108118657,chr6-108120111-108121036,chr6-108133494-108134468,chr6-108157250-108158218,chr6-108163352-108164223,chr6-108164487-108165355,chr6-108165519-108166378,chr6-108168336-108169004,chr6-108169134-108170059,chr6-108170748-108172083,chr6-108175459-108176784,chr6-18930847-18931802,chr6-19663097-19664098,chr6-19976149-19977120,chr9-122197282-122198188,chr9-122203968-122204946,chrX-24799055-24800025,chrX-24842186-24843122,chrX-24876492-24877437,chrX-24897810-24898853,chrX-24922764-24923806,chrX-24928055-24928974,chrX-24990138-24991114,chrX-25001766-25003631,chrX-25020562-25021558,chrX-25382971-25383904	ARX,ASCL1,C21orf91,CNTN2,DLX1,DLX2,DRD1,DRD2,EMX1,EOMES,ID4,LHX6,NKX2-1,NR2E1,PSEN1,RAC3
GO Biological Process	GO:0006417	regulation of translation	249	4.19934e-13	5.42428e-09	2.17843e-11	1.39654	354.446	495	0.0322723	0.0450697	6154	0.403682	1	0.847312	1.01868	152.157	155	427	0.0231655	0.362998	chr1-112674396-112674775,chr1-112674839-112675631,chr1-112700549-112701468,chr1-112704680-112705576,chr1-154607690-154608646,chr1-154845607-154846484,chr1-154847694-154848610,chr1-174021934-174022807,chr1-17437325-17438237,chr1-203278202-203279144,chr1-203282669-203283583,chr1-203286007-203286932,chr1-203287267-203288080,chr1-203290172-203291131,chr1-203304975-203305892,chr1-203320528-203321498,chr1-203325168-203326067,chr1-204254959-204255844,chr1-204339896-204340822,chr1-220221272-220222229,chr1-225767018-225767967,chr1-226109619-226110508,chr1-226111704-226112567,chr1-226121434-226122307,chr1-23356327-23357288,chr1-26416840-26417849,chr1-26604557-26605464,chr1-31937920-31938790,chr1-31995990-31996908,chr1-32040480-32041436,chr1-32055194-32056126,chr1-35882755-35883596,chr1-35883725-35884503,chr1-35885747-35886667,chr1-37068626-37069557,chr1-37181074-37181996,chr1-37234580-37235565,chr1-37240605-37241557,chr1-37266942-37267902,chr1-37274655-37275653,chr1-37282456-37283418,chr1-37290374-37291288,chr1-37292857-37293789,chr1-37294305-37295261,chr1-37391334-37392266,chr1-37393172-37394134,chr1-37394783-37395750,chr1-37400219-37401152,chr1-37434003-37434942,chr1-37438496-37439443,chr1-37474047-37474959,chr1-37556483-37557384,chr1-37808973-37809702,chr1-53325878-53326787,chr1-53738820-53739733,chr10-103542597-103543519,chr10-103659973-103661139,chr10-103661315-103662292,chr10-118950959-118951942,chr10-21724451-21725375,chr10-21727079-21727979,chr10-21731890-21732805,chr10-21806960-21807894,chr10-21808333-21809232,chr10-21921608-21922554,chr10-21928831-21929729,chr10-22230364-22231138,chr10-70403657-70404542,chr11-118689572-118690520,chr11-118705107-118706649,chr11-118791583-118792146,chr11-33930154-33931143,chr11-47538491-47539417,chr12-102119667-102120607,chr12-10722804-10723711,chr12-111819473-111820437,chr12-124422743-124423689,chr12-124428192-124429118,chr12-124434122-124434951,chr12-124487161-124488138,chr12-124512643-124513595,chr12-124517019-124517889,chr12-124518299-124519164,chr12-124522782-124523730,chr12-124527768-124528720,chr12-124530996-124531896,chr12-124655198-124656230,chr12-124660698-124661704,chr12-124687637-124688585,chr12-124698279-124699210,chr12-124705513-124706439,chr12-124754915-124755843,chr12-30754471-30755378,chr12-49868859-49869809,chr12-53324624-53325453,chr12-53325573-53326207,chr12-54385360-54386295,chr12-54392963-54393871,chr12-56103966-56104899,chr12-6533867-6534801,chr14-104781848-104783104,chr14-104784589-104785553,chr14-104788020-104788942,chr14-104795251-104796157,chr14-20683882-20684745,chr14-22982212-22983127,chr14-23511795-23512694,chr14-23512750-23513581,chr14-23517754-23518634,chr14-23544266-23545172,chr14-53217162-53218213,chr14-53327733-53328811,chr14-53926772-53927738,chr14-54186607-54187535,chr14-54565557-54566416,chr14-54566701-54567482,chr14-54567662-54568600,chr14-54686036-54687007,chr14-54727978-54728913,chr14-67269595-67270494,chr14-67933746-67934722,chr14-67941349-67942349,chr14-67943617-67944532,chr14-68089027-68089980,chr14-68137563-68138503,chr14-68143049-68143988,chr14-68245479-68246562,chr14-68248276-68249165,chr14-68364036-68365019,chr14-68394473-68395424,chr14-68548154-68549076,chr14-68690685-68691601,chr14-68730707-68731687,chr14-68788640-68789548,chr14-68789781-68790709,chr14-68792898-68793879,chr14-68795334-68796368,chr14-68814285-68815231,chr14-68816229-68817131,chr14-68977619-68978441,chr14-79293244-79294247,chr14-79336889-79337808,chr14-79496116-79497038,chr14-79513134-79514057,chr14-79515705-79516644,chr14-80465181-80466211,chr14-95255949-95256891,chr15-39084747-39085682,chr15-63157084-63158014,chr15-63172700-63173637,chr15-66903408-66904558,chr15-66906791-66907780,chr15-67138065-67139039,chr15-70786654-70787622,chr15-85751330-85752205,chr15-85883438-85884356,chr15-86040378-86041376,chr16-2003584-2004501,chr16-24730379-24731089,chr16-56824089-56825003,chr17-18363105-18364016,chr17-40302755-40304282,chr17-40313907-40314867,chr17-40317756-40318648,chr17-40350613-40351493,chr17-40354702-40355613,chr17-42311959-42312921,chr17-48995761-48996650,chr17-48996935-48997761,chr17-48999488-49000446,chr17-49016446-49017378,chr17-50919408-50920345,chr17-51046408-51047330,chr17-51056584-51057567,chr17-73759406-73760360,chr17-73770270-73771193,chr17-73803726-73804677,chr17-73870168-73871113,chr17-73901709-73902679,chr17-73991013-73991955,chr17-74007966-74008905,chr17-74008978-74010050,chr17-74011754-74012622,chr17-74079258-74079986,chr17-74080528-74081420,chr17-74082645-74083558,chr17-74089155-74090075,chr17-7482960-7483659,chr17-75020506-75021444,chr17-77465863-77466811,chr18-36900158-36901129,chr18-36901384-36902051,chr18-37253588-37254541,chr18-37304765-37305674,chr18-37332467-37333347,chr18-37334767-37335693,chr18-37361073-37361965,chr18-37383724-37384677,chr18-37393643-37394579,chr18-37444468-37445380,chr18-37445483-37446003,chr18-37450081-37451031,chr18-37483983-37484904,chr18-37514732-37515667,chr18-37764521-37765473,chr18-37773170-37774091,chr18-37871203-37872124,chr18-47261882-47262839,chr18-47287793-47288788,chr18-47345718-47346629,chr18-47594071-47595116,chr18-47603751-47604681,chr18-47748755-47749692,chr18-47935278-47936241,chr18-48059384-48060342,chr18-48139127-48140069,chr18-48185923-48186815,chr18-48314419-48315540,chr18-48776784-48777707,chr18-48780819-48781788,chr18-48828519-48829416,chr18-48840256-48841172,chr18-48859517-48860436,chr18-48864586-48865422,chr18-48866117-48867014,chr18-48889752-48890646,chr18-48901662-48902580,chr18-48928525-48929453,chr18-48948251-48949218,chr18-657415-657853,chr18-657879-658609,chr19-13842378-13843274,chr19-13879835-13880765,chr19-33819684-33820680,chr19-33867813-33869320,chr19-41353491-41354402,chr19-45927439-45928364,chr19-45953978-45954885,chr19-45960380-45961342,chr2-108786300-108787261,chr2-108935111-108936059,chr2-15808384-15809999,chr2-15826976-15827901,chr2-15914233-15915241,chr2-15939909-15940776,chr2-15941409-15942214,chr2-15984072-15984979,chr2-16012780-16013756,chr2-16013976-16014893,chr2-16185514-16186409,chr2-16393929-16394866,chr2-16406589-16407812,chr2-178211669-178212690,chr2-178414483-178415292,chr2-183474709-183475670,chr2-203649568-203650503,chr2-20381277-20382211,chr2-42844854-42845809,chr2-42890571-42891522,chr2-42903638-42904607,chr2-42906481-42907433,chr2-42974863-42975761,chr2-43024312-43025123,chr2-43056758-43057687,chr2-43059277-43060174,chr2-43100598-43101562,chr2-43219444-43220413,chr2-43220827-43221583,chr2-43221661-43222530,chr2-43223955-43224916,chr2-43226257-43227160,chr2-43227406-43228170,chr2-43943695-43944617,chr2-55352917-55353805,chr2-71276115-71277019,chr2-88590844-88592125,chr22-20079650-20080590,chr22-21937865-21938791,chr22-40121216-40122130,chr22-40178786-40179828,chr22-41366847-41367812,chr22-45035809-45036766,chr3-128237799-128238836,chr3-128426103-128427018,chr3-128432600-128433482,chr3-128456804-128457692,chr3-13419614-13420594,chr3-142273283-142274206,chr3-150510928-150511903,chr3-150703445-150704365,chr3-150761466-150762216,chr3-16521234-16522163,chr3-16657712-16658627,chr3-180743949-180744919,chr3-184362842-184363744,chr3-28504692-28505671,chr3-29065053-29065976,chr3-32781146-32781940,chr3-45507655-45508423,chr3-45509024-45509973,chr3-45511222-45512149,chr3-45513944-45514882,chr3-45582835-45583775,chr3-45593099-45594395,chr3-45656468-45657390,chr3-66591805-66593600,chr4-14218340-14219271,chr4-14347219-14348193,chr4-14370834-14371719,chr4-145484092-145484916,chr4-145530915-145532366,chr4-14862644-14863578,chr4-14867539-14868513,chr4-14877513-14878425,chr4-25160036-25161002,chr4-56908638-56909633,chr4-76197892-76199065,chr4-81499533-81500505,chr4-81757324-81758248,chr4-81831379-81832358,chr4-81874845-81875741,chr4-82043936-82044872,chr4-82108042-82108936,chr5-154835192-154836103,chr5-43514692-43515602,chr5-52988971-52990286,chr5-52997123-52998039,chr5-72108209-72109210,chr5-72121353-72122245,chr5-72134095-72135045,chr5-72156870-72157829,chr5-72166340-72167316,chr5-72182879-72183831,chr5-72242540-72243476,chr5-73654486-73655494,chr5-73670399-73671455,chr5-74054193-74055163,chr5-74206247-74207229,chr5-74482695-74483634,chr5-74499718-74500707,chr5-74536005-74537029,chr5-74555824-74556741,chr5-74615636-74617003,chr5-74622722-74623709,chr5-74627402-74628335,chr5-74629201-74630052,chr5-74640378-74641256,chr5-74665865-74666834,chr5-80654359-80655316,chr6-105035965-105036913,chr6-108363607-108364565,chr6-108560491-108561296,chr6-108605897-108606811,chr6-108744629-108745575,chr6-108798798-108799790,chr6-152368625-152369540,chr6-152380055-152380780,chr6-152380856-152381737,chr6-162856797-162857805,chr6-163002732-163003666,chr6-163019739-163020671,chr6-163092644-163093635,chr6-163165664-163166584,chr6-163338795-163339762,chr6-163370280-163371309,chr6-163414418-163414854,chr6-163468251-163469261,chr6-163490783-163491756,chr6-163501086-163502029,chr6-163780762-163781642,chr6-163823902-163824802,chr6-163836821-163837719,chr6-163940838-163941773,chr6-163943540-163944515,chr6-163945696-163946446,chr6-164098971-164099918,chr6-164129855-164130752,chr6-164185298-164186188,chr6-164285827-164286772,chr6-164344691-164345621,chr6-164377945-164378875,chr6-20706636-20707634,chr6-20810824-20811789,chr6-20865738-20866635,chr6-20868227-20869141,chr6-20954798-20955801,chr6-21132866-21133836,chr6-21161383-21162286,chr6-21185653-21186579,chr6-21191002-21192089,chr6-21196123-21197115,chr6-21199016-21199951,chr6-21334699-21335678,chr6-21344867-21345861,chr6-21740925-21741886,chr6-21831504-21832465,chr6-22023536-22024433,chr6-22025142-22026053,chr6-22149360-22150345,chr6-22152557-22153480,chr6-22255523-22256440,chr6-26017298-26018224,chr6-26021199-26021994,chr6-26022082-26022727,chr6-26025938-26026800,chr6-26026902-26027810,chr6-26031721-26032625,chr6-26033229-26034126,chr6-26044902-26045776,chr6-26054927-26055737,chr6-26224775-26225590,chr6-26249766-26250177,chr6-26250191-26250819,chr6-26251217-26252118,chr6-26252969-26253866,chr6-26270997-26271883,chr6-26272503-26273412,chr6-27138939-27139794,chr6-27873178-27874048,chr6-27894222-27894931,chr6-31197276-31198293,chr6-33633330-33634254,chr6-33695137-33696046,chr7-135768591-135769747,chr7-135910655-135911587,chr7-136635324-136636319,chr7-136691910-136692836,chr7-22802147-22803060,chr7-23470371-23471587,chr7-23473927-23474858,chr7-26201380-26202140,chr7-54881154-54882087,chr7-54888081-54889048,chr7-54932892-54933817,chr7-55005179-55006104,chr7-55018492-55019448,chr7-55019785-55021026,chr7-55043863-55044769,chr7-55091372-55092269,chr7-55099944-55100845,chr7-55110509-55111490,chr7-55127305-55128294,chr7-55179942-55180921,chr7-55254651-55255415,chr7-55255461-55255946,chr7-6081086-6081987,chr7-76294376-76295288,chr7-76302067-76303012,chr7-76303133-76304044,chr7-76310246-76311202,chr7-76313989-76314913,chr8-100145361-100146267,chr8-100908193-100909108,chr8-101108993-101110002,chr8-115877303-115878226,chr8-116471587-116472427,chr8-116472481-116473083,chr8-140588826-140589897,chr8-140704144-140705074,chr8-140854723-140855646,chr8-140897949-140898893,chr8-140920717-140921676,chr8-63273006-63273950,chr8-63464199-63465110,chr8-63478821-63479761,chr8-63565475-63566429,chr8-63688297-63689319,chr8-90984887-90985843,chr9-134189282-134190207,chr9-134418696-134419616,chr9-134434659-134435577,chr9-2809345-2810274,chr9-31393650-31394798,chr9-32384188-32385084,chr9-3401282-3402193,chr9-3436747-3437701,chr9-3458758-3459736,chr9-3467307-3469059,chr9-3508603-3509546,chr9-87336889-87337875,chr9-87342591-87343480,chr9-87345849-87346812,chr9-87348045-87348995,chr9-87469619-87470507,chr9-87494640-87495559,chr9-87512057-87512971,chr9-87514227-87515188,chr9-87537272-87538422,chr9-87566776-87567748,chr9-96514753-96516020,chr9-96566639-96567614,chr9-96611895-96612809,chr9-96613284-96614242,chrX-20604296-20605259,chrX-72254723-72255957	AAAS,ACO1,ADAR,AGO1,AGO2,AGO3,AJUBA,AKT1,ANG,BCDIN3D,BMP4,BTG2,C8orf88,CAPRIN1,CAPRIN2,CD28,CELF1,CELF4,CNOT10,CPEB2,CTIF,DAPK1,DAZL,DDX1,DDX6,DGCR8,DHFR,DICER1,DIO2,DNAJC1,EEFSEC,EGFR,EIF2A,EIF2AK1,EIF2AK3,EIF2S1,EIF3H,EIF4EBP2,ENC1,ESR1,FOXO3,FXR1,GAPDH,H3F3A,HABP4,HIST1H3A,HIST1H3B,HIST1H3C,HIST1H3E,HIST1H3F,HIST1H3G,HIST1H3I,HIST1H3J,HIST1H4A,HIST1H4B,HIST1H4I,HIST1H4L,HNRNPA2B1,HNRNPD,HNRNPR,HSPB1,IARS2,IGF2BP1,IGF2BP3,IL6,ITGA2,KBTBD8,KHDRBS1,KLHL25,LARP1,LARP6,LARS2,LIMD1,LIN28A,LIN28B,LRPPRC,LSM14A,MAGOH,MAPK1,MAPKAPK5,MOV10,MRPL58,MRPS27,MTIF2,MTPN,MYCN,NANOS1,NANOS2,NANOS3,NCOR2,NDC1,NEURL1,NGDN,NUP210,NUP35,NUP37,NUP50,NUP54,NUP93,PA2G4,PABPC1,PADI6,PAIP1,PAIP2B,POLR2A,POLR2B,POLR2H,POLR2K,POU5F1,PPP1R15B,PRKRA,PUM2,PUM3,QKI,RANBP2,RARA,RBMS3,RC3H1,RPL38,RPS27L,RPS4X,RPS6KA1,RPS6KA3,RXRA,SAMD4A,SELENOT,SEPSECS,SHMT1,SMAD1,SMAD2,SMAD3,SNIP1,SOX4,SRP9,STAT3,TGFB1,THBS1,TNRC6A,TNRC6B,TNRC6C,TOB1,TRIM71,TYMS,UQCC2,XRN1,YBX3,YRDC,YTHDF3,ZC3H12A,ZC3H7B,ZFP36L1,ZFP36L2,ZNF385A,ZNF598,ZNF706
GO Biological Process	GO:0007028	cytoplasm organization	250	4.62382e-13	5.97259e-09	2.38903e-11	3.25141	16.3006	53	0.00148417	0.00482564	1587	0.0287874	1	0.234308	1.96442	3.5634	7	10	0.00104618	0.7	chr1-17437325-17438237,chr1-179583528-179584484,chr1-179586024-179586995,chr10-32055945-32056779,chr10-78279658-78280582,chr10-78288419-78289309,chr10-78296686-78297706,chr10-78302893-78303865,chr10-78579705-78580579,chr10-78615881-78616865,chr10-78656408-78657299,chr10-78663454-78664396,chr10-78706459-78707442,chr10-78727437-78728384,chr10-78846651-78847702,chr10-78856147-78857038,chr10-78861223-78862126,chr10-78863191-78864160,chr10-78905621-78906530,chr10-78908996-78909914,chr10-78913351-78914318,chr10-78915909-78916852,chr10-78973428-78974417,chr10-79003022-79004017,chr10-79061298-79062244,chr10-79068529-79069418,chr10-79073529-79074479,chr10-79074567-79075503,chr10-79179330-79180235,chr10-79186190-79187128,chr10-79274474-79275407,chr12-11838621-11839561,chr2-120797233-120798144,chr2-120798613-120799532,chr2-120819967-120820884,chr2-120825620-120826549,chr2-120847436-120848435,chr2-120867165-120868166,chr2-120879359-120880260,chr2-120884946-120885804,chr2-120887125-120888292,chr2-120893313-120894417,chr2-120898757-120899692,chr2-120900939-120901845,chr2-120909964-120910931,chr2-120915402-120916351,chr2-121018530-121019451,chr2-121075092-121075937,chr2-121078588-121079524,chr2-121490111-121491090,chr2-121491157-121492112,chr2-39027227-39028155,chr2-39071469-39072399	ETV6,KIF5B,PADI6,SOS1,TDRD5,TFCP2L1,ZMIZ1
GO Biological Process	GO:0002009	morphogenesis of an epithelium	251	4.99765e-13	6.45546e-09	2.5719e-11	1.28449	643.837	827	0.0586213	0.0752982	73	3.82695e-12	4.94327e-08	6.77161e-10	1.46536	144.674	212	406	0.0316844	0.522168	chr1-112700549-112701468,chr1-112704680-112705576,chr1-112706791-112707738,chr1-13583756-13584628,chr1-13585383-13586290,chr1-16145998-16146905,chr1-16175647-16176486,chr1-16189783-16190898,chr1-164054042-164055009,chr1-164496042-164496981,chr1-164518677-164519682,chr1-164588376-164589330,chr1-164618860-164619860,chr1-164711852-164712860,chr1-164713334-164714212,chr1-164723267-164724197,chr1-164731191-164732149,chr1-164759811-164760866,chr1-164771229-164772175,chr1-164801058-164802042,chr1-164805997-164807105,chr1-164836372-164837329,chr1-165235709-165236452,chr1-202861112-202862000,chr1-206704933-206705839,chr1-206706275-206707090,chr1-213241919-213242930,chr1-213245554-213246572,chr1-213292565-213293509,chr1-213324650-213325419,chr1-213326049-213327135,chr1-213340020-213340969,chr1-213388730-213389714,chr1-213425015-213425994,chr1-213828662-213830501,chr1-213965813-213966775,chr1-213969865-213970837,chr1-214002131-214003050,chr1-214003279-214003800,chr1-214005397-214006341,chr1-214228648-214229591,chr1-2204660-2205601,chr1-22318273-22319195,chr1-2239956-2240894,chr1-2247772-2248822,chr1-2257025-2257915,chr1-2278989-2279937,chr1-24317876-24318816,chr1-24383418-24384360,chr1-24385935-24386833,chr1-24390975-24391831,chr1-245687760-245688684,chr1-24694041-24694975,chr1-24704592-24705879,chr1-24744787-24745709,chr1-2529885-2530871,chr1-2545781-2546672,chr1-2546796-2547579,chr1-26604557-26605464,chr1-26723127-26724104,chr1-47313829-47314772,chr1-84298261-84299065,chr1-84301146-84302104,chr1-84302623-84303428,chr1-85310639-85311570,chr1-85315840-85316812,chr1-85330589-85331486,chr1-85343302-85344496,chr1-87149146-87150158,chr1-87331209-87332091,chr1-87334671-87335771,chr1-87410518-87411452,chr1-87426614-87427563,chr1-87599822-87600839,chr1-88296342-88297304,chr1-9836528-9837483,chr10-101283781-101284728,chr10-101285442-101286379,chr10-101485642-101486597,chr10-101493409-101494337,chr10-121183027-121183936,chr10-121205328-121206270,chr10-121216388-121217360,chr10-121247549-121248526,chr10-121289097-121290017,chr10-121441785-121442745,chr10-121450023-121450962,chr10-121511139-121512093,chr10-121523542-121524349,chr10-121524368-121524767,chr10-121536008-121536928,chr10-121539546-121540387,chr10-121541308-121542430,chr10-121579907-121580848,chr10-121596459-121597456,chr10-121598039-121598987,chr10-121710061-121710969,chr10-121750981-121751938,chr10-121921213-121922142,chr10-31320513-31321239,chr10-31350547-31351497,chr10-31602244-31602942,chr10-31603120-31603997,chr10-31749748-31750742,chr10-31757247-31758217,chr10-31774017-31774955,chr10-31803649-31804539,chr10-33146460-33147526,chr10-33189766-33190774,chr10-33193055-33193986,chr10-33260607-33261647,chr10-33351920-33352842,chr10-33482930-33484258,chr10-33807482-33808434,chr10-34058400-34059365,chr10-34102185-34103579,chr10-34200320-34201275,chr10-34319246-34320090,chr10-74034278-74035791,chr10-8053125-8054033,chr10-90087550-90088473,chr10-90174960-90175927,chr11-112292475-112293511,chr11-112392577-112393571,chr11-112513951-112514940,chr11-112520146-112521063,chr11-112523152-112524076,chr11-112565413-112566300,chr11-112569862-112570770,chr11-112650227-112652042,chr11-112724116-112725065,chr11-112864365-112865282,chr11-112877561-112878483,chr11-12019072-12019993,chr11-12066579-12068551,chr11-12243415-12244635,chr11-27201321-27202559,chr11-27215995-27216915,chr11-27248334-27249313,chr11-27362817-27363725,chr11-27443491-27444447,chr11-27444543-27445483,chr11-27451131-27452079,chr11-27471862-27473180,chr11-32176116-32177045,chr11-32225286-32226249,chr11-32255566-32256509,chr11-32259344-32260254,chr11-32333070-32333997,chr11-32334003-32334725,chr11-32434896-32435943,chr11-32478208-32479116,chr11-32479118-32479999,chr11-72189134-72190057,chr11-76072764-76073804,chr11-76151941-76152860,chr11-77530585-77531510,chr12-109154198-109155110,chr12-109263913-109264842,chr12-109291189-109292121,chr12-109309386-109310342,chr12-109316257-109317342,chr12-109330289-109331250,chr12-109331353-109332311,chr12-115569473-115570530,chr12-121578134-121579035,chr12-121579178-121579869,chr12-121579966-121580822,chr12-25250544-25251464,chr12-42482698-42483441,chr12-42483473-42484116,chr12-42584306-42585247,chr12-42660995-42661939,chr12-43047774-43048789,chr12-43213369-43214253,chr12-43255442-43256354,chr12-43515834-43516784,chr12-52538861-52539790,chr12-56448813-56449748,chr12-69534132-69535060,chr12-98644591-98645504,chr12-98730195-98731148,chr13-106232671-106233641,chr13-106332325-106333279,chr13-110126300-110127277,chr13-110156381-110157322,chr13-27821965-27823390,chr13-33075935-33076955,chr13-33139791-33140767,chr13-33285354-33286275,chr13-33328457-33329377,chr13-38536883-38537866,chr13-38564445-38565420,chr13-38566228-38567178,chr13-38660932-38661797,chr13-38662074-38662997,chr13-38686513-38687469,chr13-38759036-38759949,chr13-80864926-80865888,chr14-22836133-22836996,chr14-22837074-22838014,chr14-22852857-22853846,chr14-22982212-22983127,chr14-24366605-24367640,chr14-24367719-24368182,chr14-24368618-24369477,chr14-36519566-36520340,chr14-36521614-36522273,chr14-36525167-36526078,chr14-36544892-36545785,chr14-53217162-53218213,chr14-53327733-53328811,chr14-53926772-53927738,chr14-54186607-54187535,chr14-61607271-61608112,chr14-61608616-61609436,chr14-61750722-61751641,chr14-64338314-64339235,chr14-64387669-64388612,chr14-67240845-67241737,chr14-67269595-67270494,chr14-73227734-73228679,chr15-32810104-32811069,chr15-32842987-32844864,chr15-40906080-40906811,chr15-40906853-40907715,chr15-40917665-40918567,chr15-40925621-40926555,chr15-40927434-40928311,chr15-40928839-40929927,chr15-50003390-50004281,chr15-66903408-66904558,chr15-66906791-66907780,chr15-67138065-67139039,chr15-68285171-68286114,chr15-89750465-89751408,chr16-1034569-1035519,chr16-1048183-1049084,chr16-1054624-1055616,chr16-2124657-2125542,chr16-2127979-2128931,chr16-31471571-31472525,chr16-31472658-31473538,chr16-31476510-31477474,chr16-50877293-50878229,chr16-51134194-51135217,chr16-51151202-51152016,chr16-51152103-51152877,chr16-51155605-51156551,chr16-51159497-51160474,chr16-51312342-51313297,chr16-51391834-51392772,chr16-51438962-51439686,chr16-51439941-51440755,chr16-51440805-51441453,chr16-51441996-51442862,chr16-51452805-51453752,chr16-51458154-51459116,chr16-51535369-51536293,chr16-51541416-51542329,chr16-51542877-51543794,chr16-51647957-51648912,chr16-51650798-51651732,chr16-51757317-51758236,chr16-51758947-51760750,chr16-51761828-51762753,chr16-51763199-51763964,chr16-52069582-52070524,chr16-54149953-54150891,chr16-54416896-54417831,chr16-54446329-54447290,chr16-54576540-54577488,chr16-54654256-54655687,chr16-983042-984007,chr16-987119-988283,chr16-990684-991540,chr17-36721798-36722741,chr17-36727658-36729176,chr17-36731573-36732508,chr17-36772887-36773807,chr17-40302755-40304282,chr17-40313907-40314867,chr17-40317756-40318648,chr17-40350613-40351493,chr17-40354702-40355613,chr17-44533329-44534226,chr17-44556825-44557703,chr17-44559860-44560652,chr17-44607987-44608915,chr17-44627311-44629172,chr17-55980495-55981510,chr17-56027404-56028344,chr17-56114273-56115234,chr17-56130326-56131191,chr17-56152726-56153771,chr17-56175427-56176428,chr17-56521106-56522097,chr17-56542338-56543282,chr17-56577416-56578362,chr17-56581970-56582900,chr17-56592472-56593037,chr17-56593069-56593768,chr17-56597162-56598068,chr17-61380892-61381820,chr17-64965582-64966519,chr17-65100278-65101212,chr17-71461147-71462104,chr17-71827915-71828869,chr17-71854854-71855825,chr17-71934998-71936375,chr17-72123682-72124573,chr17-72150744-72151633,chr17-72152356-72153228,chr17-72171875-72172795,chr17-72173315-72174165,chr17-72205047-72205973,chr17-72219268-72220211,chr17-72222347-72223321,chr17-72376241-72377168,chr17-72378649-72379567,chr17-72458031-72458947,chr17-72507985-72508848,chr17-72514828-72515832,chr17-72518696-72519633,chr17-72538575-72539450,chr17-72540003-72540941,chr17-72568861-72569843,chr17-72576083-72577032,chr17-72588809-72589603,chr17-72900313-72901246,chr17-74748144-74749013,chr17-74757181-74758091,chr17-74760279-74761283,chr17-78237141-78238061,chr17-78359772-78360689,chr17-9024370-9025175,chr17-9115331-9116317,chr17-9370404-9371209,chr18-62751169-62752105,chr18-62876946-62878025,chr18-62878056-62878936,chr18-62884029-62884968,chr18-62978940-62979761,chr18-62979819-62980569,chr18-63297489-63298459,chr18-63307282-63308216,chr19-41353491-41354402,chr19-45523453-45524365,chr19-46697153-46698081,chr19-46716717-46717628,chr19-49361229-49362000,chr19-49362073-49362735,chr19-49363191-49364077,chr19-49808504-49809391,chr2-113239902-113240836,chr2-113324508-113325431,chr2-119853656-119854623,chr2-120349797-120350721,chr2-120661216-120662144,chr2-120735432-120736337,chr2-120736787-120737747,chr2-120738881-120739796,chr2-120740561-120741494,chr2-120779853-120780809,chr2-120797233-120798144,chr2-120798613-120799532,chr2-120819967-120820884,chr2-120825620-120826549,chr2-120847436-120848435,chr2-120867165-120868166,chr2-120879359-120880260,chr2-120884946-120885804,chr2-120887125-120888292,chr2-120893313-120894417,chr2-120898757-120899692,chr2-120900939-120901845,chr2-120909964-120910931,chr2-120915402-120916351,chr2-121018530-121019451,chr2-121075092-121075937,chr2-121078588-121079524,chr2-144331998-144332925,chr2-144430589-144431719,chr2-144439050-144440011,chr2-144440689-144441548,chr2-144452127-144453092,chr2-144507889-144508698,chr2-144513407-144514267,chr2-144515649-144516595,chr2-144517446-144518618,chr2-144519929-144520849,chr2-144522467-144523424,chr2-144523922-144524834,chr2-144567461-144568401,chr2-144648786-144649758,chr2-144834713-144835635,chr2-145200012-145200915,chr2-157837470-157838408,chr2-157838861-157839843,chr2-157843577-157844515,chr2-15808384-15809999,chr2-15826976-15827901,chr2-15914233-15915241,chr2-15939909-15940776,chr2-15941409-15942214,chr2-15984072-15984979,chr2-16012780-16013756,chr2-16013976-16014893,chr2-16185514-16186409,chr2-16393929-16394866,chr2-16406589-16407812,chr2-169109592-169110259,chr2-169110269-169111217,chr2-175852869-175853772,chr2-175853866-175854994,chr2-175855685-175856492,chr2-175925106-175926037,chr2-176001805-176002706,chr2-176072990-176073965,chr2-182818650-182819667,chr2-182839698-182840640,chr2-191917978-191918940,chr2-191941857-191942805,chr2-192088597-192089579,chr2-19711221-19712142,chr2-20381277-20382211,chr2-20516782-20517672,chr2-20549286-20550232,chr2-20629444-20630356,chr2-207765513-207766442,chr2-207769470-207770411,chr2-218878693-218879606,chr2-218883283-218884269,chr2-218886106-218887043,chr2-218892461-218893392,chr2-218908643-218909594,chr2-220949055-220950006,chr2-221073086-221074019,chr2-221104112-221105049,chr2-221433184-221434080,chr2-221435008-221435958,chr2-221473459-221474742,chr2-221553234-221554180,chr2-221554906-221555836,chr2-221606163-221607086,chr2-221648805-221649873,chr2-221680255-221681218,chr2-221911626-221912623,chr2-221924290-221925218,chr2-221981379-221982395,chr2-222025582-222026588,chr2-235658478-235659392,chr2-235774264-235775230,chr2-235823863-235824823,chr2-235848689-235849629,chr2-235903624-235904643,chr2-235917182-235918116,chr2-236171513-236172418,chr2-238358602-238359546,chr2-39027227-39028155,chr2-39071469-39072399,chr2-44944065-44945010,chr2-44964477-44965450,chr2-45009087-45010014,chr2-45013826-45014729,chr2-45190625-45192464,chr2-45450466-45451431,chr2-4745270-4746194,chr2-5057633-5058586,chr2-5264115-5265032,chr2-5314990-5316012,chr2-5410953-5411787,chr2-5479231-5480196,chr2-5725736-5726683,chr2-5796022-5797615,chr2-6059500-6060489,chr2-6069096-6070026,chr2-6073342-6074354,chr2-6080713-6081745,chr2-6286847-6287840,chr2-6290295-6291240,chr2-6325301-6326232,chr2-6416054-6416973,chr2-6573840-6574824,chr2-6639691-6640574,chr2-6640695-6641303,chr2-6641730-6642611,chr2-96868448-96869400,chr20-10605507-10606425,chr20-10653121-10654031,chr20-10793461-10794453,chr20-11247393-11248195,chr20-11248560-11249601,chr20-11350899-11352431,chr20-11372864-11373884,chr20-14357385-14358298,chr20-14826478-14827511,chr20-15088733-15089693,chr20-2213099-2214064,chr20-37396115-37397058,chr20-38260167-38261103,chr20-45347991-45348906,chr20-57020145-57021079,chr20-57257725-57258587,chr20-57259021-57259890,chr20-57260640-57261601,chr20-57266018-57266991,chr20-609855-610781,chr20-62360700-62361528,chr20-62366116-62366687,chr20-62366778-62367744,chr20-62367881-62368732,chr20-62368771-62369692,chr20-634195-635137,chr20-6919498-6920444,chr20-7570709-7571648,chr22-37623274-37624229,chr22-37633543-37634502,chr22-38026279-38027195,chr22-45837109-45839003,chr22-45878161-45879089,chr22-45997168-45998096,chr22-46001264-46002237,chr22-46044309-46045361,chr22-46053292-46054346,chr22-46067334-46068143,chr22-46068640-46069395,chr22-46069505-46070240,chr22-46116168-46117087,chr22-46418565-46419488,chr22-46499937-46500860,chr22-46536255-46537078,chr22-50301325-50302276,chr3-126933775-126934844,chr3-127007979-127008919,chr3-127328212-127329198,chr3-129606371-129607319,chr3-129626368-129627326,chr3-129732158-129733125,chr3-129793600-129794532,chr3-132870203-132871130,chr3-132871776-132872654,chr3-13650252-13651157,chr3-13687214-13688160,chr3-13748224-13749183,chr3-13774279-13775155,chr3-13782007-13782958,chr3-13783078-13783962,chr3-180743949-180744919,chr3-184154915-184155855,chr3-194308280-194309211,chr3-197297672-197298666,chr3-197371503-197372560,chr3-32781146-32781940,chr3-40574414-40575292,chr3-47008988-47009903,chr3-55480936-55481869,chr3-55484825-55485708,chr3-55486074-55486800,chr3-55859827-55860820,chr3-55895888-55896794,chr3-55993937-55995099,chr3-56042044-56042971,chr3-56111672-56112582,chr3-56134257-56135206,chr4-10296446-10297417,chr4-110042276-110043199,chr4-111393550-111394490,chr4-111398612-111400092,chr4-111400535-111401402,chr4-121949910-121950803,chr4-122826447-122827306,chr4-122854412-122855414,chr4-123312464-123313414,chr4-123699605-123700574,chr4-124936193-124937125,chr4-125058517-125059495,chr4-125459230-125460197,chr4-127441216-127442200,chr4-127622800-127624044,chr4-127666901-127667778,chr4-144171429-144172377,chr4-144645576-144646496,chr4-153785811-153786704,chr4-153787568-153788255,chr4-153788634-153789590,chr4-153792149-153793026,chr4-154048235-154049165,chr4-15653597-15654213,chr4-173486694-173487646,chr4-174108824-174109736,chr4-174135646-174136623,chr4-176451173-176452102,chr4-177116658-177117912,chr4-25927384-25928306,chr4-25928713-25929612,chr4-25987829-25988767,chr4-25993157-25994102,chr4-26151753-26152776,chr4-26171695-26172622,chr4-70838764-70839350,chr4-74714125-74715083,chr4-76458954-76459883,chr4-76689052-76689994,chr4-76695822-76696777,chr4-76801695-76802648,chr4-76896936-76897894,chr5-137563153-137564001,chr5-137564040-137564452,chr5-137595294-137596243,chr5-137619201-137620150,chr5-154451666-154452592,chr5-173290303-173291252,chr5-174724015-174724954,chr5-3226008-3226935,chr5-36878522-36879376,chr5-37248912-37249826,chr5-43603805-43604481,chr5-4557107-4558111,chr5-4627713-4628656,chr5-73274644-73275584,chr5-73289055-73290014,chr5-73446977-73447968,chr5-73448325-73449266,chr5-88390921-88391788,chr5-88480195-88480637,chr5-88480659-88481562,chr5-88483939-88484883,chr5-88486229-88486976,chr5-88501938-88502918,chr5-88544107-88545227,chr5-88551470-88552346,chr5-88555338-88556197,chr5-88655853-88656859,chr5-88657244-88657878,chr5-88660641-88661575,chr5-88672864-88673730,chr5-88675662-88676622,chr5-88690641-88691541,chr5-89011799-89012856,chr5-89023818-89024840,chr5-89342195-89343182,chr5-89349136-89350132,chr5-89375144-89376094,chr5-89447535-89448486,chr6-150753111-150754080,chr6-150764478-150765510,chr6-150766155-150767215,chr6-150865983-150866898,chr6-151131353-151132418,chr6-151136018-151137029,chr6-152368625-152369540,chr6-152380055-152380780,chr6-152380856-152381737,chr6-165847080-165848276,chr6-170243630-170244537,chr6-170286323-170287252,chr6-170290574-170291451,chr6-170291571-170292382,chr6-170293466-170294333,chr6-18930847-18931802,chr6-19663097-19664098,chr6-19976149-19977120,chr6-20706636-20707634,chr6-20810824-20811789,chr6-20865738-20866635,chr6-20868227-20869141,chr6-20954798-20955801,chr6-21132866-21133836,chr6-21161383-21162286,chr6-21185653-21186579,chr6-21191002-21192089,chr6-21196123-21197115,chr6-21199016-21199951,chr6-21334699-21335678,chr6-21344867-21345861,chr6-21740925-21741886,chr6-21831504-21832465,chr6-22023536-22024433,chr6-22025142-22026053,chr6-22149360-22150345,chr6-22152557-22153480,chr6-22255523-22256440,chr6-30880471-30881461,chr6-30881934-30882461,chr6-43174166-43175100,chr6-43772663-43773301,chr6-43774497-43775438,chr6-43878675-43879707,chr6-43923884-43924842,chr6-43926363-43927314,chr6-44052292-44053220,chr6-44056553-44057491,chr6-44076351-44077270,chr6-53347625-53348431,chr6-92481418-92482363,chr6-93416561-93417347,chr6-93847670-93848680,chr6-94084327-94085419,chr7-116525842-116526771,chr7-121239937-121240831,chr7-121244214-121245110,chr7-129159942-129160827,chr7-129168851-129169781,chr7-129188200-129189045,chr7-129189134-129189849,chr7-129210207-129211148,chr7-129218351-129219266,chr7-131845659-131846604,chr7-131858614-131859509,chr7-131895872-131896938,chr7-131955435-131956396,chr7-132029687-132030649,chr7-132351618-132352586,chr7-132393564-132394505,chr7-132475274-132476227,chr7-18580719-18581720,chr7-22802147-22803060,chr7-35353291-35354248,chr7-35366270-35367218,chr7-35646861-35647721,chr7-39815861-39816872,chr7-42151011-42151791,chr7-42236100-42236883,chr7-42237296-42238271,chr7-50792907-50793768,chr7-50962725-50963665,chr7-51877317-51878259,chr7-51965628-51966491,chr7-52060480-52061326,chr7-54881154-54882087,chr7-54888081-54889048,chr7-54932892-54933817,chr7-55005179-55006104,chr7-55018492-55019448,chr7-55019785-55021026,chr7-55043863-55044769,chr7-55091372-55092269,chr7-55099944-55100845,chr7-55110509-55111490,chr7-55127305-55128294,chr7-55179942-55180921,chr7-55254651-55255415,chr7-55255461-55255946,chr7-83451347-83452245,chr7-83468032-83468965,chr7-84335939-84336884,chr7-84338882-84339849,chr7-85000496-85001467,chr7-90622632-90623635,chr7-90625271-90626147,chr7-91201372-91202310,chr7-91263943-91264868,chr7-91330018-91331023,chr7-91618585-91619568,chr8-124597166-124598149,chr8-124624556-124626002,chr8-124641755-124642706,chr8-124712142-124713068,chr8-127722940-127723880,chr8-127944261-127945235,chr8-128061610-128062514,chr8-143823058-143823984,chr8-28411617-28412568,chr8-28657557-28658485,chr8-38440275-38441282,chr8-38442092-38443015,chr8-38464952-38465795,chr8-38467467-38468082,chr8-38468182-38468982,chr8-38756733-38757676,chr8-41302623-41303549,chr8-41309038-41309936,chr8-41342371-41343391,chr8-41360729-41361634,chr8-41484675-41485667,chr8-64614672-64615623,chr8-64997997-64999061,chr8-71010301-71011320,chr8-71031978-71032931,chr8-71053508-71054431,chr8-71605503-71606463,chr8-71715918-71716854,chr8-71726498-71728239,chr8-98599807-98600886,chr8-98825433-98826363,chr8-98940718-98941625,chr8-98944020-98944909,chr9-107358675-107359606,chr9-107637486-107638400,chr9-108271713-108272686,chr9-108473514-108474434,chr9-124011108-124012032,chr9-124017741-124018654,chr9-130824774-130825670,chr9-134418696-134419616,chr9-134434659-134435577,chr9-136526102-136527066,chr9-136527785-136528538,chr9-136542074-136542949,chr9-136543794-136544140,chr9-136544174-136544975,chr9-136545733-136546603,chr9-136546800-136547467,chr9-136596313-136597238,chr9-137295223-137296314,chr9-137315809-137316767,chr9-33166929-33167838,chr9-35675482-35676414,chr9-35689293-35690322,chr9-95426294-95427275,chr9-95462335-95463299,chr9-95465361-95466299,chr9-95495727-95496657,chr9-95505536-95506495,chrX-133770847-133771766,chrX-133792306-133793251,chrX-133985332-133986248,chrX-137982351-137983349,chrX-3713132-3714009,chrX-65667171-65668118,chrX-66638708-66639611,chrX-67543644-67544654,chrX-68332024-68333093,chrX-68440649-68441636,chrX-70451909-70452860,chrX-70454371-70455353	ABL1,ACVR1,ADAMTS16,AJUBA,APAF1,AR,AREG,ARHGAP12,ARID1A,B4GALT1,BBS7,BCL10,BCL2,BMP2,BMP4,BMP7,BTRC,C5orf42,CA9,CC2D2A,CCDC39,CELSR1,CLIC4,COBL,COL4A1,COL5A1,CTNNB1,CTNNBIP1,CYP7B1,DDR1,DLG1,DLG3,DLL1,DLL4,DVL3,EFNB2,EGF,EGFR,EPB41L5,EPHA2,EPHA4,EPHA7,ESR1,EYA1,FAT4,FEM1B,FGF10,FGF2,FGF7,FGFR1,FGFR2,FLRT3,FMN1,FOLR1,FOXD1,FOXN4,FREM2,FRS2,FRZB,FUZ,FZD1,FZD2,FZD3,FZD5,GATA3,GBX2,GCM1,GLI2,GLI3,GNA13,GPC3,GREM1,GRHL3,GRSF1,HAND1,HAND2,HES1,HES5,HHIP,HIF1A,HOXD11,HOXD13,ID4,IL10,IL6,INTU,IRX1,IRX3,JAG1,KDM2B,KDM5B,KIF20B,KIF26B,KLF4,KLHL3,KRAS,KRT71,LAMA5,LBX1,LGR4,LHX1,LHX2,LMO4,LRP2,MEF2C,MESP1,MET,MICAL2,MMP14,MPP5,MSN,MSX2,MTHFD1,MTHFD1L,MTSS1,MYC,MYCN,NFATC4,NKX2-1,NKX2-5,NOG,NOTCH1,NPHP3,NRARP,NRP1,NTN1,OPHN1,OSR1,PAK1,PAX8,PBX1,PDPN,PDX1,PITX2,PKD1,PLET1,PLXNA1,PLXNB2,PLXND1,PODXL,PRICKLE1,PRKACB,PRKD2,PRKX,PROX1,PSEN1,PTCH1,RALA,RARA,RBPJ,RHOB,RHOC,SALL1,SCRIB,SDC4,SEMA3A,SEMA3E,SEMA4C,SETD2,SFRP1,SFRP2,SH3BP1,SHROOM3,SIX2,SKI,SLC9A3R1,SMAD3,SMO,SOCS3,SOS1,SOX10,SOX11,SOX4,SOX8,SOX9,SPRY1,SPRY2,SRC,SRF,STARD13,STIL,STK3,T,TBX2,TBX20,TBX3,TCF15,TEAD2,TGFB1,TGFB1I1,TGM2,TGM3,TIMELESS,TMEFF2,TRAF3IP1,TRIM71,TWIST1,VASP,VCL,VEGFA,VEGFC,WDR1,WNT10A,WNT11,WNT16,WNT4,WNT5A,WNT7A,WNT7B,WT1,ZEB2,ZIC3
GO Biological Process	GO:0003279	cardiac septum development	252	5.04633e-13	6.51834e-09	2.58664e-11	1.52327	212.044	323	0.0193065	0.0294091	147	7.30118e-08	0.000943094	6.4156e-06	1.75394	34.2087	60	96	0.00896727	0.625	chr1-120014673-120015612,chr1-120069019-120069893,chr1-12336073-12337020,chr1-12339248-12340380,chr1-12405562-12407281,chr1-12450117-12451803,chr1-12460680-12461633,chr1-12477891-12478887,chr1-12616294-12617097,chr1-12617787-12618707,chr1-12619528-12620428,chr1-147848836-147849754,chr1-213241919-213242930,chr1-213245554-213246572,chr1-213292565-213293509,chr1-213324650-213325419,chr1-213326049-213327135,chr1-213340020-213340969,chr1-213388730-213389714,chr1-213425015-213425994,chr1-213828662-213830501,chr1-213965813-213966775,chr1-213969865-213970837,chr1-214002131-214003050,chr1-214003279-214003800,chr1-214005397-214006341,chr1-214228648-214229591,chr1-87149146-87150158,chr1-87331209-87332091,chr1-87334671-87335771,chr1-87410518-87411452,chr1-87426614-87427563,chr1-87599822-87600839,chr1-88296342-88297304,chr1-91845768-91846805,chr1-91885723-91886628,chr10-121183027-121183936,chr10-121205328-121206270,chr10-121216388-121217360,chr10-121247549-121248526,chr10-121289097-121290017,chr10-121441785-121442745,chr10-121450023-121450962,chr10-121511139-121512093,chr10-121523542-121524349,chr10-121524368-121524767,chr10-121536008-121536928,chr10-121539546-121540387,chr10-121541308-121542430,chr10-121579907-121580848,chr10-121596459-121597456,chr10-121598039-121598987,chr10-121710061-121710969,chr10-121750981-121751938,chr10-121921213-121922142,chr10-33146460-33147526,chr10-33189766-33190774,chr10-33193055-33193986,chr10-33260607-33261647,chr10-33351920-33352842,chr10-33482930-33484258,chr10-33807482-33808434,chr10-34058400-34059365,chr10-34102185-34103579,chr10-34200320-34201275,chr10-34319246-34320090,chr10-8053125-8054033,chr10-86758354-86759163,chr11-12404108-12405046,chr11-76072764-76073804,chr11-76151941-76152860,chr12-115569473-115570530,chr12-69534132-69535060,chr14-50667877-50668901,chr14-50826388-50827403,chr14-53217162-53218213,chr14-53327733-53328811,chr14-53926772-53927738,chr14-54186607-54187535,chr15-66700643-66701579,chr15-66903408-66904558,chr15-66906791-66907780,chr16-50877293-50878229,chr16-51134194-51135217,chr16-51151202-51152016,chr16-51152103-51152877,chr16-51155605-51156551,chr16-51159497-51160474,chr16-51312342-51313297,chr16-51391834-51392772,chr16-51438962-51439686,chr16-51439941-51440755,chr16-51440805-51441453,chr16-51441996-51442862,chr16-51452805-51453752,chr16-51458154-51459116,chr16-51535369-51536293,chr16-51541416-51542329,chr16-51542877-51543794,chr16-51647957-51648912,chr16-51650798-51651732,chr16-51757317-51758236,chr16-51758947-51760750,chr16-51761828-51762753,chr16-51763199-51763964,chr16-52069582-52070524,chr17-40302755-40304282,chr17-40313907-40314867,chr17-40317756-40318648,chr17-40350613-40351493,chr17-40354702-40355613,chr17-44533329-44534226,chr17-44556825-44557703,chr17-44559860-44560652,chr17-44607987-44608915,chr17-44627311-44629172,chr17-55980495-55981510,chr17-56027404-56028344,chr17-56114273-56115234,chr17-56130326-56131191,chr17-56152726-56153771,chr17-56175427-56176428,chr17-56521106-56522097,chr17-56542338-56543282,chr17-56577416-56578362,chr17-56581970-56582900,chr17-56592472-56593037,chr17-56593069-56593768,chr17-56597162-56598068,chr17-61380892-61381820,chr18-48776784-48777707,chr18-48780819-48781788,chr18-48828519-48829416,chr18-48840256-48841172,chr18-48859517-48860436,chr18-48864586-48865422,chr18-48866117-48867014,chr18-48889752-48890646,chr18-48901662-48902580,chr18-48928525-48929453,chr18-48948251-48949218,chr18-48949678-48950524,chr18-48951614-48952547,chr18-48973736-48974638,chr18-49006472-49007409,chr18-49151110-49152055,chr19-10727425-10728344,chr19-12983215-12984126,chr19-12984573-12985364,chr2-113239902-113240836,chr2-113324508-113325431,chr2-157837470-157838408,chr2-157838861-157839843,chr2-157843577-157844515,chr2-166538907-166539981,chr2-166802149-166803082,chr2-166960567-166961479,chr2-167274740-167275734,chr2-167581688-167583151,chr2-169109592-169110259,chr2-169110269-169111217,chr2-204779504-204780498,chr2-205197433-205198381,chr2-205283230-205285021,chr2-205482591-205483627,chr2-205484470-205485436,chr2-205721674-205722687,chr2-205729894-205730876,chr2-205892215-205893408,chr2-4745270-4746194,chr2-5057633-5058586,chr2-5264115-5265032,chr2-5314990-5316012,chr2-5410953-5411787,chr2-5479231-5480196,chr2-5725736-5726683,chr2-5796022-5797615,chr2-6059500-6060489,chr2-6069096-6070026,chr2-6073342-6074354,chr2-6080713-6081745,chr2-6286847-6287840,chr2-6290295-6291240,chr2-6325301-6326232,chr2-6416054-6416973,chr2-6573840-6574824,chr2-6639691-6640574,chr2-6640695-6641303,chr2-6641730-6642611,chr20-10605507-10606425,chr20-10653121-10654031,chr20-10793461-10794453,chr20-11247393-11248195,chr20-11248560-11249601,chr20-11350899-11352431,chr20-11372864-11373884,chr20-57020145-57021079,chr20-57257725-57258587,chr20-57259021-57259890,chr20-57260640-57261601,chr20-57266018-57266991,chr22-39387952-39388861,chr3-125055351-125056321,chr3-125143985-125144906,chr3-125155570-125156573,chr3-129606371-129607319,chr3-129626368-129627326,chr3-129732158-129733125,chr3-129793600-129794532,chr3-132870203-132871130,chr3-132871776-132872654,chr3-194308280-194309211,chr3-24521253-24522214,chr3-24526592-24527514,chr3-24828331-24829649,chr3-25124890-25125823,chr3-25291250-25292171,chr3-55480936-55481869,chr3-55484825-55485708,chr3-55486074-55486800,chr3-55859827-55860820,chr3-55895888-55896794,chr3-55993937-55995099,chr3-56042044-56042971,chr3-56111672-56112582,chr3-56134257-56135206,chr4-1009307-1010238,chr4-1011049-1011971,chr4-111393550-111394490,chr4-111398612-111400092,chr4-111400535-111401402,chr4-112817789-112818645,chr4-112910046-112911119,chr4-113020668-113021550,chr4-113077346-113078288,chr4-113292509-113293406,chr4-113327289-113328265,chr4-113343712-113344683,chr5-150530690-150531605,chr5-154451666-154452592,chr5-173290303-173291252,chr5-174724015-174724954,chr5-36878522-36879376,chr5-37248912-37249826,chr5-51172713-51173686,chr5-51185585-51186603,chr5-51559056-51559983,chr5-52043520-52044681,chr5-52196930-52197909,chr6-105499066-105500073,chr6-105692318-105693220,chr6-105992156-105993091,chr6-125611569-125612458,chr6-125749090-125750000,chr6-139472878-139473636,chr6-139474383-139475336,chr6-139475407-139476327,chr6-20706636-20707634,chr6-20810824-20811789,chr6-20865738-20866635,chr6-20868227-20869141,chr6-20954798-20955801,chr6-21132866-21133836,chr6-21161383-21162286,chr6-21185653-21186579,chr6-21191002-21192089,chr6-21196123-21197115,chr6-21199016-21199951,chr6-21334699-21335678,chr6-21344867-21345861,chr6-21740925-21741886,chr6-21831504-21832465,chr6-22023536-22024433,chr6-22025142-22026053,chr6-22149360-22150345,chr6-22152557-22153480,chr6-22255523-22256440,chr7-129159942-129160827,chr7-129168851-129169781,chr7-129188200-129189045,chr7-129189134-129189849,chr7-129210207-129211148,chr7-129218351-129219266,chr7-35353291-35354248,chr7-35366270-35367218,chr7-35646861-35647721,chr7-90622632-90623635,chr7-90625271-90626147,chr7-91201372-91202310,chr7-91263943-91264868,chr7-91330018-91331023,chr7-91618585-91619568,chr8-104949824-104950731,chr8-105317900-105318810,chr8-105319003-105320101,chr8-105417777-105418706,chr8-105973892-105974836,chr8-60583396-60584368,chr8-60619536-60620555,chr8-60651849-60652759,chr8-60678204-60679144,chr8-60680181-60680758,chr8-60681166-60681867,chr8-60751948-60752844,chr8-60776490-60777490,chr8-60792551-60793464,chr8-60807424-60808347,chr8-60847896-60848825,chr8-60871881-60872827,chr8-60908522-60909455,chr8-61004109-61004987,chr8-61005425-61006379,chr8-61022268-61023089,chr8-61023257-61024182,chr8-79963183-79964122,chr9-136526102-136527066,chr9-136527785-136528538,chr9-136542074-136542949,chr9-136543794-136544140,chr9-136544174-136544975,chr9-136545733-136546603,chr9-136546800-136547467,chr9-136596313-136597238	ACVR1,ANK2,BMP4,BMP7,BMPR1A,C5orf42,CHD7,CITED2,DAND5,DHRS3,DNM2,FGFR2,FGFRL1,FRS2,FZD1,FZD2,GATA3,GJA5,HAND1,HEG1,HES1,HEY1,HEY2,ISL1,JAG1,LMO4,LRP2,MSX2,NDST1,NKX2-5,NOG,NOTCH1,NOTCH2,NPHP3,NRP1,NRP2,PARVA,PAX8,PITX2,PLXND1,PRDM1,PROX1,RARA,RARB,SALL1,SAV1,SMAD6,SMAD7,SMO,SOX11,SOX4,TAB1,TBX2,TBX20,TBX3,TGFBR3,WNT11,WNT5A,XIRP2,ZFPM2
GO Biological Process	GO:0035272	exocrine system development	253	5.09952e-13	6.58705e-09	2.60358e-11	1.84901	88.1551	163	0.0080265	0.0148411	464	0.000138907	1	0.00386693	1.76919	16.3916	29	46	0.00433418	0.630435	chr1-116617499-116618422,chr1-68313538-68314541,chr10-121183027-121183936,chr10-121205328-121206270,chr10-121216388-121217360,chr10-121247549-121248526,chr10-121289097-121290017,chr10-121441785-121442745,chr10-121450023-121450962,chr10-121511139-121512093,chr10-121523542-121524349,chr10-121524368-121524767,chr10-121536008-121536928,chr10-121539546-121540387,chr10-121541308-121542430,chr10-121579907-121580848,chr10-121596459-121597456,chr10-121598039-121598987,chr10-121710061-121710969,chr10-121750981-121751938,chr10-121921213-121922142,chr10-33146460-33147526,chr10-33189766-33190774,chr10-33193055-33193986,chr10-33260607-33261647,chr10-33351920-33352842,chr10-33482930-33484258,chr10-33807482-33808434,chr10-34058400-34059365,chr10-34102185-34103579,chr10-34200320-34201275,chr10-34319246-34320090,chr11-31757080-31758054,chr11-31764483-31765461,chr11-31787888-31788841,chr11-31810979-31811865,chr11-31967450-31968489,chr11-31987054-31987960,chr11-32043856-32044917,chr13-27821965-27823390,chr14-75666855-75667788,chr14-75867575-75868399,chr14-75868477-75869266,chr14-75982038-75982887,chr15-50003390-50004281,chr17-71461147-71462104,chr17-71827915-71828869,chr17-71854854-71855825,chr17-71934998-71936375,chr17-72123682-72124573,chr17-72150744-72151633,chr17-72152356-72153228,chr17-72171875-72172795,chr17-72173315-72174165,chr17-72205047-72205973,chr17-72219268-72220211,chr17-72222347-72223321,chr17-72376241-72377168,chr17-72378649-72379567,chr17-72458031-72458947,chr17-72507985-72508848,chr17-72514828-72515832,chr17-72518696-72519633,chr17-72538575-72539450,chr17-72540003-72540941,chr17-72568861-72569843,chr17-72576083-72577032,chr17-72588809-72589603,chr17-72900313-72901246,chr18-9334129-9335084,chr18-9433702-9434735,chr19-41353491-41354402,chr2-108786300-108787261,chr2-108935111-108936059,chr2-120797233-120798144,chr2-120798613-120799532,chr2-120819967-120820884,chr2-120825620-120826549,chr2-120847436-120848435,chr2-120867165-120868166,chr2-120879359-120880260,chr2-120884946-120885804,chr2-120887125-120888292,chr2-120893313-120894417,chr2-120898757-120899692,chr2-120900939-120901845,chr2-120909964-120910931,chr2-120915402-120916351,chr2-121018530-121019451,chr2-121075092-121075937,chr2-121078588-121079524,chr2-121490111-121491090,chr2-121491157-121492112,chr20-38260167-38261103,chr20-57020145-57021079,chr20-57257725-57258587,chr20-57259021-57259890,chr20-57260640-57261601,chr20-57266018-57266991,chr20-62360700-62361528,chr20-62366116-62366687,chr20-62366778-62367744,chr20-62367881-62368732,chr20-62368771-62369692,chr22-38026279-38027195,chr3-126933775-126934844,chr3-127007979-127008919,chr3-127328212-127329198,chr3-129606371-129607319,chr3-129626368-129627326,chr3-129732158-129733125,chr3-129793600-129794532,chr3-184362842-184363744,chr5-43603805-43604481,chr6-1761369-1762239,chr6-1837873-1838816,chr6-1856092-1857011,chr6-1871865-1873231,chr6-2021433-2022360,chr7-22802147-22803060,chr7-54881154-54882087,chr7-54888081-54889048,chr7-54932892-54933817,chr7-55005179-55006104,chr7-55018492-55019448,chr7-55019785-55021026,chr7-55043863-55044769,chr7-55091372-55092269,chr7-55099944-55100845,chr7-55110509-55111490,chr7-55127305-55128294,chr7-55179942-55180921,chr7-55254651-55255415,chr7-55255461-55255946,chr7-84335939-84336884,chr7-84338882-84339849,chr7-85000496-85001467,chr8-38440275-38441282,chr8-38442092-38443015,chr8-38464952-38465795,chr8-38467467-38468082,chr8-38468182-38468982,chr8-38756733-38757676,chr8-49798264-49799112,chr9-13443126-13444055,chr9-13544796-13545750,chr9-13568868-13569932,chr9-13744182-13745114,chr9-13785986-13786841,chr9-13787078-13787965,chr9-14270813-14271777,chr9-14273931-14274800,chr9-14313738-14314549,chr9-14315041-14315961,chr9-14316477-14317506,chr9-14320590-14321413,chr9-14322106-14323047,chr9-14343820-14344656,chr9-14395458-14396390,chr9-14515507-14516430,chr9-14516573-14517430,chr9-14530996-14531955,chrX-69615509-69616446	BMP7,C8orf22,CLCN2,EDA,EDAR,EGFR,FGF10,FGF7,FGFR1,FGFR2,FOXC1,IGSF3,IL6,LAMA5,NFIB,NRP1,PAX6,PDX1,PLXNA1,PLXND1,SEMA3A,SOX10,SOX9,TFCP2L1,TGFB1,TGFB3,TGM2,TWSG1,WLS
GO Biological Process	GO:0048593	camera-type eye morphogenesis	254	6.2395e-13	8.05956e-09	3.17305e-11	1.51723	214.866	326	0.0195635	0.0296822	282	4.66136e-06	0.0602108	0.000213514	1.59625	38.8411	62	109	0.00926618	0.568807	chr1-16145998-16146905,chr1-16175647-16176486,chr1-16189783-16190898,chr1-213241919-213242930,chr1-213245554-213246572,chr1-213292565-213293509,chr1-213324650-213325419,chr1-213326049-213327135,chr1-213340020-213340969,chr1-213388730-213389714,chr1-213425015-213425994,chr1-213828662-213830501,chr1-213965813-213966775,chr1-213969865-213970837,chr1-214002131-214003050,chr1-214003279-214003800,chr1-214005397-214006341,chr1-214228648-214229591,chr1-2204660-2205601,chr1-2239956-2240894,chr1-2247772-2248822,chr1-2257025-2257915,chr1-22773614-22774665,chr1-22782065-22783068,chr1-2278989-2279937,chr1-227947597-227948491,chr1-22806355-22807280,chr1-22808705-22809630,chr1-26604557-26605464,chr1-26723127-26724104,chr1-68313538-68314541,chr1-93847065-93847989,chr10-31133523-31134488,chr10-31157270-31158299,chr10-31320513-31321239,chr10-31350547-31351497,chr10-31602244-31602942,chr10-31603120-31603997,chr10-31749748-31750742,chr10-31757247-31758217,chr10-31774017-31774955,chr10-31803649-31804539,chr11-119440478-119441399,chr11-119491853-119492793,chr11-119752415-119753395,chr11-119756220-119757190,chr11-119772454-119773608,chr11-119935035-119935948,chr11-119975419-119976362,chr11-126082177-126083145,chr11-126114894-126115684,chr11-31757080-31758054,chr11-31764483-31765461,chr11-31787888-31788841,chr11-31810979-31811865,chr11-31967450-31968489,chr11-31987054-31987960,chr11-32043856-32044917,chr11-62612399-62613295,chr11-76756137-76757122,chr11-76782722-76783639,chr12-109154198-109155110,chr12-109263913-109264842,chr12-109291189-109292121,chr12-109309386-109310342,chr12-109316257-109317342,chr12-109330289-109331250,chr12-109331353-109332311,chr12-121578134-121579035,chr12-121579178-121579869,chr12-121579966-121580822,chr12-69534132-69535060,chr13-111410485-111411695,chr13-111845655-111846570,chr13-111900268-111901198,chr13-111967196-111968098,chr13-111973550-111974477,chr13-111975545-111976354,chr13-111976514-111977447,chr13-112053920-112054776,chr13-112056073-112057798,chr13-112061669-112062473,chr13-112062620-112063528,chr13-112066340-112067287,chr13-112072188-112073197,chr13-112073335-112074242,chr13-112077745-112078702,chr13-112105558-112106257,chr13-112106415-112107223,chr13-112159348-112160299,chr13-112161575-112162431,chr13-112219252-112220220,chr13-112248584-112249512,chr13-25691577-25692558,chr13-25738201-25739145,chr13-25910736-25911707,chr14-101061794-101062745,chr14-101068054-101069012,chr14-101077233-101078229,chr14-101222821-101223736,chr14-101234935-101235857,chr14-101456754-101457786,chr14-101458574-101459526,chr14-101495984-101496932,chr14-53217162-53218213,chr14-53327733-53328811,chr14-53926772-53927738,chr14-54186607-54187535,chr14-61607271-61608112,chr14-61608616-61609436,chr14-61750722-61751641,chr15-66151512-66152418,chr15-66252041-66252871,chr16-1034569-1035519,chr16-1048183-1049084,chr16-1054624-1055616,chr16-54416896-54417831,chr16-54446329-54447290,chr16-54576540-54577488,chr16-54654256-54655687,chr16-54928758-54929669,chr16-54930379-54931185,chr16-54986289-54987086,chr16-54987129-54987553,chr16-983042-984007,chr16-987119-988283,chr16-990684-991540,chr17-31031691-31032541,chr17-31295880-31296776,chr17-36721798-36722741,chr17-36727658-36729176,chr17-36731573-36732508,chr17-36772887-36773807,chr17-61380892-61381820,chr17-71461147-71462104,chr17-71827915-71828869,chr17-71854854-71855825,chr17-71934998-71936375,chr17-72123682-72124573,chr17-72150744-72151633,chr17-72152356-72153228,chr17-72171875-72172795,chr17-72173315-72174165,chr17-72205047-72205973,chr17-72219268-72220211,chr17-72222347-72223321,chr17-72376241-72377168,chr17-72378649-72379567,chr17-72458031-72458947,chr17-72507985-72508848,chr17-72514828-72515832,chr17-72518696-72519633,chr17-72538575-72539450,chr17-72540003-72540941,chr17-72568861-72569843,chr17-72576083-72577032,chr17-72588809-72589603,chr17-72900313-72901246,chr17-73341746-73342599,chr17-73343055-73343945,chr17-73346238-73347243,chr17-73465308-73466321,chr17-73492591-73493533,chr17-73516105-73517029,chr17-73759406-73760360,chr17-73770270-73771193,chr17-73803726-73804677,chr17-73870168-73871113,chr17-73901709-73902679,chr17-73991013-73991955,chr17-74007966-74008905,chr17-74008978-74010050,chr17-74011754-74012622,chr17-74079258-74079986,chr17-74080528-74081420,chr17-74082645-74083558,chr17-74089155-74090075,chr18-8003835-8005190,chr18-8007715-8008658,chr18-8174520-8175443,chr18-8301056-8302113,chr18-8468689-8470226,chr18-8500786-8501721,chr18-8552675-8553616,chr2-173357057-173357989,chr2-173556985-173557770,chr2-173589913-173590914,chr2-173606286-173608249,chr2-173660772-173662285,chr2-173666100-173667042,chr2-173746726-173747674,chr2-173750176-173751116,chr2-173808448-173809371,chr2-173883342-173884313,chr2-173963821-173964980,chr2-173991004-173991921,chr2-174012639-174013601,chr2-174051916-174052735,chr2-174074537-174075455,chr2-174076733-174077676,chr2-174123842-174124627,chr2-174124808-174125722,chr2-174142020-174142981,chr2-174157712-174158619,chr2-174158672-174159660,chr2-174160313-174161233,chr2-174196250-174197149,chr2-207765513-207766442,chr2-207769470-207770411,chr2-44680792-44681762,chr2-44768435-44769538,chr2-44777185-44778088,chr2-44914060-44914995,chr2-44944065-44945010,chr2-44964477-44965450,chr2-4745270-4746194,chr2-5057633-5058586,chr2-5264115-5265032,chr2-5314990-5316012,chr2-5410953-5411787,chr2-5479231-5480196,chr2-5725736-5726683,chr2-5796022-5797615,chr2-6059500-6060489,chr2-6069096-6070026,chr2-6073342-6074354,chr2-6080713-6081745,chr2-6286847-6287840,chr2-6290295-6291240,chr2-6325301-6326232,chr2-6416054-6416973,chr2-6573840-6574824,chr2-66305420-66306372,chr2-6639691-6640574,chr2-6640695-6641303,chr2-6641730-6642611,chr2-66536771-66537689,chr2-67164612-67165585,chr20-10605507-10606425,chr20-10653121-10654031,chr20-10793461-10794453,chr20-11247393-11248195,chr20-11248560-11249601,chr20-11350899-11352431,chr20-11372864-11373884,chr20-57020145-57021079,chr20-57257725-57258587,chr20-57259021-57259890,chr20-57260640-57261601,chr20-57266018-57266991,chr21-40057133-40058085,chr21-40059804-40060975,chr21-40165098-40166019,chr21-40176381-40177300,chr21-40208538-40209468,chr21-40617974-40618911,chr21-40638229-40639169,chr21-40680945-40681829,chr21-41021585-41022618,chr21-41063738-41064904,chr21-41067350-41068014,chr21-41068670-41069559,chr3-111193123-111194064,chr3-134902722-134903540,chr3-134904048-134904855,chr3-134905679-134906534,chr3-134937325-134938304,chr3-134965668-134966638,chr3-40574414-40575292,chr3-55480936-55481869,chr3-55484825-55485708,chr3-55486074-55486800,chr3-55859827-55860820,chr3-55895888-55896794,chr3-55993937-55995099,chr3-56042044-56042971,chr3-56111672-56112582,chr3-56134257-56135206,chr3-97647460-97648492,chr4-110042276-110043199,chr4-111393550-111394490,chr4-111398612-111400092,chr4-111400535-111401402,chr4-16067275-16068219,chr4-16082229-16083168,chr4-16083258-16084195,chr4-181792512-181793569,chr4-181982154-181983065,chr5-109629830-109630767,chr5-109645562-109646493,chr5-109721340-109722312,chr6-170243630-170244537,chr6-170286323-170287252,chr6-170290574-170291451,chr6-170291571-170292382,chr6-170293466-170294333,chr6-43772663-43773301,chr6-43774497-43775438,chr6-43878675-43879707,chr6-43923884-43924842,chr6-43926363-43927314,chr6-44052292-44053220,chr6-44056553-44057491,chr6-44076351-44077270,chr6-50821737-50822572,chr6-50828988-50829913,chr7-117072389-117073340,chr7-120857302-120858315,chr7-121239937-121240831,chr7-121244214-121245110,chr7-137627891-137628829,chr7-137820418-137821386,chr7-18580719-18581720,chr7-30911252-30912180,chr7-42151011-42151791,chr7-42236100-42236883,chr7-42237296-42238271,chr9-74308055-74309007,chr9-74496815-74497720,chr9-74500300-74501316,chr9-74554799-74555924,chr9-74557824-74558728,chr9-74573086-74574206,chr9-74682749-74683700,chrX-9899419-9900362,chrX-9927807-9928721	AQP1,ARID1A,ARL6,ATP8A2,BCAR3,BMP4,BMP7,CDON,CTNNB1,DIO3,DLL1,DSCAM,EGF,EPHA2,EPHB1,EPHB2,FOXN4,FRS2,FZD5,GLI3,HIF1A,IRX5,JAG1,KDM2B,LHX1,MAN2A1,MEGF11,MEIS1,NECTIN1,NECTIN3,NF1,PAX6,PITX2,PROM1,PROX1,PTN,PTPRM,ROM1,RORB,RPE65,SDK2,SHROOM2,SIX3,SKI,SOX1,SOX11,SOX8,SOX9,SP3,TBX2,TENM3,TFAP2B,THY1,TSKU,TSPAN12,TWIST1,VEGFA,WNT16,WNT2,WNT5A,WNT9A,ZEB1
GO Biological Process	GO:0021952	central nervous system projection neuron axonogenesis	255	6.39534e-13	8.26086e-09	3.23955e-11	2.00912	64.2071	129	0.00584605	0.0117454	1162	0.0119113	1	0.132408	1.70819	8.19582	14	23	0.00209236	0.608696	chr1-22773614-22774665,chr1-22782065-22783068,chr1-22806355-22807280,chr1-22808705-22809630,chr11-76756137-76757122,chr11-76782722-76783639,chr13-35499253-35500339,chr13-36163228-36164148,chr13-36212506-36213484,chr16-64489565-64490545,chr16-65071575-65072439,chr16-65117641-65118553,chr18-51753552-51754586,chr18-51802254-51803258,chr18-51804716-51805679,chr18-52596776-52597703,chr18-52897733-52898861,chr18-53113939-53114953,chr2-120349797-120350721,chr2-120661216-120662144,chr2-120735432-120736337,chr2-120736787-120737747,chr2-120738881-120739796,chr2-120740561-120741494,chr2-120779853-120780809,chr2-120797233-120798144,chr2-120798613-120799532,chr2-120819967-120820884,chr2-120825620-120826549,chr2-120847436-120848435,chr2-120867165-120868166,chr2-120879359-120880260,chr2-120884946-120885804,chr2-120887125-120888292,chr2-120893313-120894417,chr2-120898757-120899692,chr2-120900939-120901845,chr2-120909964-120910931,chr2-120915402-120916351,chr2-121018530-121019451,chr2-121075092-121075937,chr2-121078588-121079524,chr2-144331998-144332925,chr2-144430589-144431719,chr2-144439050-144440011,chr2-144440689-144441548,chr2-144452127-144453092,chr2-144507889-144508698,chr2-144513407-144514267,chr2-144515649-144516595,chr2-144517446-144518618,chr2-144519929-144520849,chr2-144522467-144523424,chr2-144523922-144524834,chr2-144567461-144568401,chr2-144648786-144649758,chr2-144834713-144835635,chr2-145200012-145200915,chr2-155546492-155547442,chr2-155841364-155842296,chr2-156341429-156342092,chr2-156342183-156342931,chr2-220949055-220950006,chr2-221073086-221074019,chr2-221104112-221105049,chr2-221433184-221434080,chr2-221435008-221435958,chr2-221473459-221474742,chr2-221553234-221554180,chr2-221554906-221555836,chr2-221606163-221607086,chr2-221648805-221649873,chr2-221680255-221681218,chr2-221911626-221912623,chr2-221924290-221925218,chr2-221981379-221982395,chr2-222025582-222026588,chr3-134902722-134903540,chr3-134904048-134904855,chr3-134905679-134906534,chr3-134937325-134938304,chr3-134965668-134966638,chr3-184561143-184562079,chr3-184603875-184604898,chr6-108117796-108118657,chr6-108120111-108121036,chr6-108133494-108134468,chr6-108157250-108158218,chr6-108163352-108164223,chr6-108164487-108165355,chr6-108165519-108166378,chr6-108168336-108169004,chr6-108169134-108170059,chr6-108170748-108172083,chr6-108175459-108176784,chr7-131845659-131846604,chr7-131858614-131859509,chr7-131895872-131896938,chr7-131955435-131956396,chr7-132029687-132030649,chr7-132351618-132352586,chr7-132393564-132394505,chr7-132475274-132476227,chr7-132683596-132684551,chr7-132755879-132756809,chr7-132816704-132817643,chr7-132855703-132857052,chr7-132870960-132871919,chr7-132896531-132897569,chr7-132936404-132937931,chr7-133023385-133024407,chr9-13443126-13444055,chr9-13544796-13545750,chr9-13568868-13569932,chr9-13744182-13745114,chr9-13785986-13786841,chr9-13787078-13787965,chr9-14270813-14271777,chr9-14273931-14274800,chr9-14313738-14314549,chr9-14315041-14315961,chr9-14316477-14317506,chr9-14320590-14321413,chr9-14322106-14323047,chr9-14343820-14344656,chr9-14395458-14396390,chr9-14515507-14516430,chr9-14516573-14517430,chr9-14530996-14531955	CDH11,DCC,DCLK1,EPHA4,EPHB1,EPHB2,EPHB3,GLI2,NFIB,NR2E1,NR4A2,PLXNA4,TSKU,ZEB2
GO Biological Process	GO:0021508	floor plate formation	256	6.4662e-13	8.35238e-09	3.26265e-11	6.85053	3.50338	24	0.000318982	0.0021852	4923	0.35634	1	0.934968	2.80631	0.35634	1	1	0.000149454	1	chr2-120349797-120350721,chr2-120661216-120662144,chr2-120735432-120736337,chr2-120736787-120737747,chr2-120738881-120739796,chr2-120740561-120741494,chr2-120779853-120780809,chr2-120797233-120798144,chr2-120798613-120799532,chr2-120819967-120820884,chr2-120825620-120826549,chr2-120847436-120848435,chr2-120867165-120868166,chr2-120879359-120880260,chr2-120884946-120885804,chr2-120887125-120888292,chr2-120893313-120894417,chr2-120898757-120899692,chr2-120900939-120901845,chr2-120909964-120910931,chr2-120915402-120916351,chr2-121018530-121019451,chr2-121075092-121075937,chr2-121078588-121079524	GLI2
GO Biological Process	GO:0007386	compartment pattern specification	257	7.14782e-13	9.23284e-09	3.59254e-11	5.45832	5.31299	29	0.000483746	0.00264044	948	0.00573992	1	0.0782095	2.80631	1.7817	5	5	0.000747272	1	chr19-39497638-39498571,chr19-39498628-39499539,chr19-39502456-39503382,chr6-170243630-170244537,chr6-170286323-170287252,chr6-170290574-170291451,chr6-170291571-170292382,chr6-170293466-170294333,chr7-2519254-2520166,chr7-2523583-2524435,chr7-2524551-2525303,chr9-125745982-125747050,chr9-125755085-125756020,chr9-125759217-125760178,chr9-125851794-125852738,chr9-125855988-125856949,chr9-125877848-125878922,chr9-125883616-125884580,chr9-125886014-125886904,chr9-125887013-125887795,chr9-126057562-126058525,chr9-136526102-136527066,chr9-136527785-136528538,chr9-136542074-136542949,chr9-136543794-136544140,chr9-136544174-136544975,chr9-136545733-136546603,chr9-136546800-136547467,chr9-136596313-136597238	DLL1,DLL3,LFNG,NOTCH1,PBX3
GO Biological Process	GO:0060173	limb development	258	7.50311e-13	9.69177e-09	3.7565e-11	1.40439	334.665	470	0.0304712	0.0427934	123	1.9995e-08	0.000258275	2.0998e-06	1.58263	61.2905	97	172	0.0144971	0.563953	chr1-147848836-147849754,chr1-164054042-164055009,chr1-164496042-164496981,chr1-164518677-164519682,chr1-164588376-164589330,chr1-164618860-164619860,chr1-164711852-164712860,chr1-164713334-164714212,chr1-164723267-164724197,chr1-164731191-164732149,chr1-164759811-164760866,chr1-164771229-164772175,chr1-164801058-164802042,chr1-164805997-164807105,chr1-164836372-164837329,chr1-165235709-165236452,chr1-170698474-170699434,chr1-208077007-208077970,chr1-208100548-208101441,chr1-208101779-208102707,chr1-208103343-208104184,chr1-208151636-208152590,chr1-208161425-208162360,chr1-208167046-208167977,chr1-208169965-208170919,chr1-208202828-208203756,chr1-208233336-208234243,chr1-208243941-208244822,chr1-208291938-208292831,chr1-208387763-208388690,chr1-208417839-208418773,chr1-208550731-208552530,chr1-208647689-208648647,chr1-208652034-208652947,chr1-208781369-208782347,chr1-208788073-208789057,chr1-209157407-209158376,chr1-209202654-209203845,chr1-209219768-209220801,chr1-212857801-212858713,chr1-2204660-2205601,chr1-2239956-2240894,chr1-2247772-2248822,chr1-2257025-2257915,chr1-2278989-2279937,chr1-227947597-227948491,chr1-32291609-32292508,chr10-101629642-101630560,chr10-121183027-121183936,chr10-121205328-121206270,chr10-121216388-121217360,chr10-121247549-121248526,chr10-121289097-121290017,chr10-121441785-121442745,chr10-121450023-121450962,chr10-121511139-121512093,chr10-121523542-121524349,chr10-121524368-121524767,chr10-121536008-121536928,chr10-121539546-121540387,chr10-121541308-121542430,chr10-121579907-121580848,chr10-121596459-121597456,chr10-121598039-121598987,chr10-121710061-121710969,chr10-121750981-121751938,chr10-121921213-121922142,chr10-86758354-86759163,chr11-103536884-103537831,chr11-103768472-103769467,chr11-103789699-103790679,chr11-103807375-103808387,chr11-103998849-103999877,chr11-113992468-113993357,chr11-114130932-114131986,chr11-114159702-114160638,chr11-114162513-114163472,chr11-114166735-114167672,chr11-114243672-114244645,chr11-46903516-46904453,chr11-46918037-46918976,chr12-104460261-104461161,chr12-115569473-115570530,chr12-119748591-119749623,chr12-119758003-119759060,chr12-119780666-119782665,chr12-119838642-119839584,chr12-2284449-2285324,chr12-2324161-2325086,chr12-2376628-2377570,chr13-22451041-22451989,chr14-53217162-53218213,chr14-53327733-53328811,chr14-53926772-53927738,chr14-54186607-54187535,chr14-69841342-69842175,chr14-69842553-69843508,chr14-69852392-69853223,chr14-69901394-69902327,chr14-69960004-69961070,chr14-69963702-69964638,chr14-73227734-73228679,chr15-32810104-32811069,chr15-32842987-32844864,chr15-95683850-95684757,chr15-96538280-96539195,chr15-96574552-96575478,chr15-96585379-96586345,chr15-96700232-96701183,chr15-96735304-96736302,chr15-96746497-96747382,chr16-4053016-4053974,chr16-50877293-50878229,chr16-51134194-51135217,chr16-51151202-51152016,chr16-51152103-51152877,chr16-51155605-51156551,chr16-51159497-51160474,chr16-51312342-51313297,chr16-51391834-51392772,chr16-51438962-51439686,chr16-51439941-51440755,chr16-51440805-51441453,chr16-51441996-51442862,chr16-51452805-51453752,chr16-51458154-51459116,chr16-51535369-51536293,chr16-51541416-51542329,chr16-51542877-51543794,chr16-51647957-51648912,chr16-51650798-51651732,chr16-51757317-51758236,chr16-51758947-51760750,chr16-51761828-51762753,chr16-51763199-51763964,chr16-52069582-52070524,chr17-19316965-19317950,chr17-19339145-19340083,chr17-40302755-40304282,chr17-40313907-40314867,chr17-40317756-40318648,chr17-40350613-40351493,chr17-40354702-40355613,chr17-46714901-46715824,chr17-46764626-46765521,chr17-55980495-55981510,chr17-56027404-56028344,chr17-56114273-56115234,chr17-56130326-56131191,chr17-56152726-56153771,chr17-56175427-56176428,chr17-56521106-56522097,chr17-56542338-56543282,chr17-56577416-56578362,chr17-56581970-56582900,chr17-56592472-56593037,chr17-56593069-56593768,chr17-56597162-56598068,chr17-61380892-61381820,chr17-71461147-71462104,chr17-71827915-71828869,chr17-71854854-71855825,chr17-71934998-71936375,chr17-72123682-72124573,chr17-72150744-72151633,chr17-72152356-72153228,chr17-72171875-72172795,chr17-72173315-72174165,chr17-72205047-72205973,chr17-72219268-72220211,chr17-72222347-72223321,chr17-72376241-72377168,chr17-72378649-72379567,chr17-72458031-72458947,chr17-72507985-72508848,chr17-72514828-72515832,chr17-72518696-72519633,chr17-72538575-72539450,chr17-72540003-72540941,chr17-72568861-72569843,chr17-72576083-72577032,chr17-72588809-72589603,chr17-72900313-72901246,chr17-75753438-75754383,chr18-59238121-59239109,chr18-78046600-78047510,chr18-78138765-78139798,chr18-78140929-78141923,chr18-78561905-78562850,chr18-78720656-78721448,chr18-78721845-78722829,chr18-78978696-78979496,chr18-78979658-78980522,chr18-78984699-78985628,chr2-111122145-111123016,chr2-111148842-111149817,chr2-111161694-111162596,chr2-118221465-118222493,chr2-118309767-118310799,chr2-118310854-118311552,chr2-118529733-118530671,chr2-118606276-118607230,chr2-120349797-120350721,chr2-120661216-120662144,chr2-120735432-120736337,chr2-120736787-120737747,chr2-120738881-120739796,chr2-120740561-120741494,chr2-120779853-120780809,chr2-120797233-120798144,chr2-120798613-120799532,chr2-120819967-120820884,chr2-120825620-120826549,chr2-120847436-120848435,chr2-120867165-120868166,chr2-120879359-120880260,chr2-120884946-120885804,chr2-120887125-120888292,chr2-120893313-120894417,chr2-120898757-120899692,chr2-120900939-120901845,chr2-120909964-120910931,chr2-120915402-120916351,chr2-121018530-121019451,chr2-121075092-121075937,chr2-121078588-121079524,chr2-15808384-15809999,chr2-15826976-15827901,chr2-15914233-15915241,chr2-15939909-15940776,chr2-15941409-15942214,chr2-15984072-15984979,chr2-16012780-16013756,chr2-16013976-16014893,chr2-16185514-16186409,chr2-16393929-16394866,chr2-16406589-16407812,chr2-172896380-172897342,chr2-172928453-172929341,chr2-172931542-172932480,chr2-173075530-173076440,chr2-173249996-173250925,chr2-173272682-173273627,chr2-173306952-173307897,chr2-174283173-174284061,chr2-174331591-174332398,chr2-174334407-174335290,chr2-174338844-174339765,chr2-174340051-174340976,chr2-175852869-175853772,chr2-175853866-175854994,chr2-175855685-175856492,chr2-175925106-175926037,chr2-176001805-176002706,chr2-176072990-176073965,chr2-19711221-19712142,chr2-238358602-238359546,chr2-4745270-4746194,chr2-5057633-5058586,chr2-5264115-5265032,chr2-5314990-5316012,chr2-5410953-5411787,chr2-5479231-5480196,chr2-5725736-5726683,chr2-5796022-5797615,chr2-6059500-6060489,chr2-6069096-6070026,chr2-6073342-6074354,chr2-6080713-6081745,chr2-6286847-6287840,chr2-6290295-6291240,chr2-6325301-6326232,chr2-63541891-63542904,chr2-6416054-6416973,chr2-6573840-6574824,chr2-6639691-6640574,chr2-6640695-6641303,chr2-6641730-6642611,chr2-99880485-99881415,chr20-57020145-57021079,chr20-57257725-57258587,chr20-57259021-57259890,chr20-57260640-57261601,chr20-57266018-57266991,chr22-28917645-28918703,chr22-29011152-29012101,chr22-29071112-29071927,chr22-29072531-29073446,chr22-29073840-29074559,chr22-29077863-29078587,chr22-29079044-29079793,chr22-29079881-29080718,chr22-29143582-29144516,chr22-29152152-29153089,chr22-29154165-29155071,chr22-29184349-29185313,chr3-13650252-13651157,chr3-13687214-13688160,chr3-13748224-13749183,chr3-13774279-13775155,chr3-13782007-13782958,chr3-13783078-13783962,chr3-152268403-152269338,chr3-152318221-152319210,chr3-152319885-152320782,chr3-152321926-152322863,chr3-152361725-152362654,chr3-157526928-157527848,chr3-157605913-157606925,chr3-157920412-157921460,chr3-24521253-24522214,chr3-24526592-24527514,chr3-24828331-24829649,chr3-25124890-25125823,chr3-25291250-25292171,chr3-40574414-40575292,chr3-55480936-55481869,chr3-55484825-55485708,chr3-55486074-55486800,chr3-55859827-55860820,chr3-55895888-55896794,chr3-55993937-55995099,chr3-56042044-56042971,chr3-56111672-56112582,chr3-56134257-56135206,chr4-111393550-111394490,chr4-111398612-111400092,chr4-111400535-111401402,chr4-121949910-121950803,chr4-127441216-127442200,chr4-127622800-127624044,chr4-127666901-127667778,chr4-153785811-153786704,chr4-153787568-153788255,chr4-153788634-153789590,chr4-153792149-153793026,chr4-154048235-154049165,chr4-173486694-173487646,chr4-174108824-174109736,chr4-174135646-174136623,chr4-4761155-4762060,chr4-4859164-4860074,chr4-94576872-94577796,chr4-94626820-94627843,chr4-95044122-95045059,chr4-95051078-95052034,chr4-95190584-95191613,chr4-95213098-95214037,chr4-95316903-95317856,chr4-95362990-95363954,chr4-95427932-95428931,chr5-102754776-102755678,chr5-102755875-102756604,chr5-102760582-102761498,chr5-102865496-102866443,chr5-128303780-128304782,chr5-128537926-128538841,chr5-135185331-135186283,chr5-135216583-135217514,chr5-174724015-174724954,chr5-36875007-36876083,chr5-36878522-36879376,chr5-37248912-37249826,chr5-43603805-43604481,chr6-113883742-113884750,chr6-113994571-113995429,chr6-113995500-113996353,chr6-120586120-120587073,chr6-20706636-20707634,chr6-20810824-20811789,chr6-20865738-20866635,chr6-20868227-20869141,chr6-20954798-20955801,chr6-21132866-21133836,chr6-21161383-21162286,chr6-21185653-21186579,chr6-21191002-21192089,chr6-21196123-21197115,chr6-21199016-21199951,chr6-21334699-21335678,chr6-21344867-21345861,chr6-21740925-21741886,chr6-21831504-21832465,chr6-22023536-22024433,chr6-22025142-22026053,chr6-22149360-22150345,chr6-22152557-22153480,chr6-22255523-22256440,chr6-50821737-50822572,chr6-50828988-50829913,chr7-16357678-16358608,chr7-18580719-18581720,chr7-20786663-20787553,chr7-20793154-20794042,chr7-20797722-20798673,chr7-20958303-20959279,chr7-20963940-20964911,chr7-21028062-21028945,chr7-21030070-21031033,chr7-21041421-21042411,chr7-21128124-21129057,chr7-2759510-2760430,chr7-2928616-2929573,chr7-2948512-2949446,chr7-2964980-2965923,chr7-2975621-2976582,chr7-42151011-42151791,chr7-42236100-42236883,chr7-42237296-42238271,chr7-96545542-96546299,chr7-96547072-96547998,chr7-96596034-96596966,chr7-96987737-96988847,chr7-97003830-97004801,chr7-97011810-97012807,chr7-97013902-97014790,chr8-144274565-144275556,chr8-38440275-38441282,chr8-38442092-38443015,chr8-38464952-38465795,chr8-38467467-38468082,chr8-38468182-38468982,chr8-38756733-38757676,chr8-57014270-57015229,chr8-57142169-57143085,chr8-60583396-60584368,chr8-60619536-60620555,chr8-60651849-60652759,chr8-60678204-60679144,chr8-60680181-60680758,chr8-60681166-60681867,chr8-60751948-60752844,chr8-60776490-60777490,chr8-60792551-60793464,chr8-60807424-60808347,chr8-60847896-60848825,chr8-60871881-60872827,chr8-60908522-60909455,chr8-61004109-61004987,chr8-61005425-61006379,chr8-61022268-61023089,chr8-61023257-61024182,chr8-61689474-61690395,chr8-61836619-61837814,chr8-62125386-62126360,chr8-62217208-62218089,chr8-98940718-98941625,chr8-98944020-98944909,chr9-136526102-136527066,chr9-136527785-136528538,chr9-136542074-136542949,chr9-136543794-136544140,chr9-136544174-136544975,chr9-136545733-136546603,chr9-136546800-136547467,chr9-136596313-136597238,chr9-36036489-36037379,chr9-77896589-77897567,chr9-91577321-91578256,chr9-91817393-91818468,chr9-91949800-91950730,chr9-92055415-92056363,chr9-95426294-95427275,chr9-95462335-95463299,chr9-95465361-95466299,chr9-95495727-95496657,chr9-95505536-95506495,chrX-133770847-133771766,chrX-133792306-133793251,chrX-133985332-133986248	AFF3,ASPH,B9D1,BBS7,BCL2L11,BMP4,BMP7,BMPR1A,BMPR1B,C5orf42,CACNA1C,CHD7,CHST11,CREBBP,CTNNB1,DLX5,DLX6,DYNC2H1,EN1,EVX2,FBN2,FBXW4,FGF10,FGF9,FGFR1,FGFR2,FLVCR1,FMN1,GJA5,GLI2,GLI3,GNA12,GNAQ,GPC3,GREM1,HAND2,HDAC1,HDAC2,HOXD10,HOXD12,HOXD13,IMPAD1,INTU,ITGB4,KREMEN1,LNPK,LRP4,MAP3K20,MBNL1,MEOX2,MSX1,MSX2,MYCN,NIPBL,NOG,NOTCH1,NR2F2,OSR1,OSR2,PAM,PBX1,PITX1,PITX2,PLXNA2,PRKAB1,PRRX1,PSEN1,PTCH1,RARA,RARB,RAX,RECK,ROR2,SALL1,SALL3,SCX,SFRP2,SHOX2,SKI,SMOC1,SOX11,SOX4,SOX9,SP8,SP9,TBC1D32,TBX2,TBX3,TFAP2B,TRAF3IP1,TWIST1,WDPCP,WNT3,WNT5A,WNT7A,WNT9A,ZBTB16
GO Biological Process	GO:0035148	tube formation	259	7.84257e-13	1.01303e-08	3.91129e-11	1.49796	228.31	342	0.0207876	0.031139	168	1.8298e-07	0.00236355	1.40688e-05	1.6095	48.4623	78	136	0.0116574	0.573529	chr1-2204660-2205601,chr1-22318273-22319195,chr1-2239956-2240894,chr1-2247772-2248822,chr1-2257025-2257915,chr1-2278989-2279937,chr1-24317876-24318816,chr1-243316095-243316973,chr1-243415914-243416875,chr1-243421290-243422202,chr1-243470394-243471416,chr1-243473083-243473945,chr1-243474024-243475086,chr1-243475779-243476680,chr1-243481820-243482847,chr1-243482920-243483910,chr1-243713281-243714249,chr1-243730607-243731556,chr1-243732241-243733192,chr1-243737772-243738693,chr1-243746447-243747346,chr1-243748416-243749314,chr1-24383418-24384360,chr1-24385935-24386833,chr1-24390975-24391831,chr1-2529885-2530871,chr1-2545781-2546672,chr1-2546796-2547579,chr1-26604557-26605464,chr1-26723127-26724104,chr1-47313829-47314772,chr1-84298261-84299065,chr1-84301146-84302104,chr1-84302623-84303428,chr1-85310639-85311570,chr1-85315840-85316812,chr1-85330589-85331486,chr1-85343302-85344496,chr1-87149146-87150158,chr1-87331209-87332091,chr1-87334671-87335771,chr1-87410518-87411452,chr1-87426614-87427563,chr1-87599822-87600839,chr1-88296342-88297304,chr10-8053125-8054033,chr10-90087550-90088473,chr10-90174960-90175927,chr11-72189134-72190057,chr12-121578134-121579035,chr12-121579178-121579869,chr12-121579966-121580822,chr12-42482698-42483441,chr12-42483473-42484116,chr12-42584306-42585247,chr12-42660995-42661939,chr12-43047774-43048789,chr12-43213369-43214253,chr12-43255442-43256354,chr12-43515834-43516784,chr12-98644591-98645504,chr12-98730195-98731148,chr14-53217162-53218213,chr14-53327733-53328811,chr14-53926772-53927738,chr14-54186607-54187535,chr14-61607271-61608112,chr14-61608616-61609436,chr14-61750722-61751641,chr14-64338314-64339235,chr14-64387669-64388612,chr15-32810104-32811069,chr15-32842987-32844864,chr16-1034569-1035519,chr16-1048183-1049084,chr16-1054624-1055616,chr16-54149953-54150891,chr16-54416896-54417831,chr16-54446329-54447290,chr16-54576540-54577488,chr16-54654256-54655687,chr16-983042-984007,chr16-987119-988283,chr16-990684-991540,chr17-40302755-40304282,chr17-40313907-40314867,chr17-40317756-40318648,chr17-40350613-40351493,chr17-40354702-40355613,chr17-44533329-44534226,chr17-44556825-44557703,chr17-44559860-44560652,chr17-44607987-44608915,chr17-44627311-44629172,chr17-55980495-55981510,chr17-56027404-56028344,chr17-56114273-56115234,chr17-56130326-56131191,chr17-56152726-56153771,chr17-56175427-56176428,chr17-56521106-56522097,chr17-56542338-56543282,chr17-56577416-56578362,chr17-56581970-56582900,chr17-56592472-56593037,chr17-56593069-56593768,chr17-56597162-56598068,chr17-61380892-61381820,chr17-71461147-71462104,chr17-71827915-71828869,chr17-71854854-71855825,chr17-71934998-71936375,chr17-72123682-72124573,chr17-72150744-72151633,chr17-72152356-72153228,chr17-72171875-72172795,chr17-72173315-72174165,chr17-72205047-72205973,chr17-72219268-72220211,chr17-72222347-72223321,chr17-72376241-72377168,chr17-72378649-72379567,chr17-72458031-72458947,chr17-72507985-72508848,chr17-72514828-72515832,chr17-72518696-72519633,chr17-72538575-72539450,chr17-72540003-72540941,chr17-72568861-72569843,chr17-72576083-72577032,chr17-72588809-72589603,chr17-72900313-72901246,chr19-41353491-41354402,chr19-45523453-45524365,chr19-49361229-49362000,chr19-49362073-49362735,chr19-49363191-49364077,chr19-49808504-49809391,chr2-108786300-108787261,chr2-108935111-108936059,chr2-111122145-111123016,chr2-111148842-111149817,chr2-111161694-111162596,chr2-113239902-113240836,chr2-113324508-113325431,chr2-144331998-144332925,chr2-144430589-144431719,chr2-144439050-144440011,chr2-144440689-144441548,chr2-144452127-144453092,chr2-144507889-144508698,chr2-144513407-144514267,chr2-144515649-144516595,chr2-144517446-144518618,chr2-144519929-144520849,chr2-144522467-144523424,chr2-144523922-144524834,chr2-144567461-144568401,chr2-144648786-144649758,chr2-144834713-144835635,chr2-145200012-145200915,chr2-169109592-169110259,chr2-169110269-169111217,chr2-19711221-19712142,chr2-4745270-4746194,chr2-5057633-5058586,chr2-5264115-5265032,chr2-5314990-5316012,chr2-5410953-5411787,chr2-5479231-5480196,chr2-5725736-5726683,chr2-5796022-5797615,chr2-6059500-6060489,chr2-6069096-6070026,chr2-6073342-6074354,chr2-6080713-6081745,chr2-6286847-6287840,chr2-6290295-6291240,chr2-6325301-6326232,chr2-6416054-6416973,chr2-6573840-6574824,chr2-6639691-6640574,chr2-6640695-6641303,chr2-6641730-6642611,chr2-85742097-85742987,chr2-85750290-85751208,chr2-85753444-85754352,chr2-85754665-85755360,chr2-85772020-85772942,chr2-85794212-85795105,chr2-85796421-85797357,chr2-9246838-9247775,chr2-9336309-9336575,chr2-9336641-9337496,chr2-9355406-9356731,chr2-96868448-96869400,chr20-38260167-38261103,chr20-45347991-45348906,chr20-57020145-57021079,chr20-57257725-57258587,chr20-57259021-57259890,chr20-57260640-57261601,chr20-57266018-57266991,chr22-46418565-46419488,chr22-46499937-46500860,chr22-46536255-46537078,chr22-50301325-50302276,chr3-184154915-184155855,chr3-32781146-32781940,chr3-40574414-40575292,chr3-47008988-47009903,chr3-55480936-55481869,chr3-55484825-55485708,chr3-55486074-55486800,chr3-55859827-55860820,chr3-55895888-55896794,chr3-55993937-55995099,chr3-56042044-56042971,chr3-56111672-56112582,chr3-56134257-56135206,chr4-153785811-153786704,chr4-153787568-153788255,chr4-153788634-153789590,chr4-153792149-153793026,chr4-154048235-154049165,chr4-15653597-15654213,chr4-76458954-76459883,chr4-76689052-76689994,chr4-76695822-76696777,chr4-76801695-76802648,chr4-76896936-76897894,chr5-154451666-154452592,chr5-3226008-3226935,chr5-43603805-43604481,chr5-4557107-4558111,chr6-150753111-150754080,chr6-150764478-150765510,chr6-150766155-150767215,chr6-150865983-150866898,chr6-151131353-151132418,chr6-151136018-151137029,chr6-165847080-165848276,chr6-20706636-20707634,chr6-20810824-20811789,chr6-20865738-20866635,chr6-20868227-20869141,chr6-20954798-20955801,chr6-21132866-21133836,chr6-21161383-21162286,chr6-21185653-21186579,chr6-21191002-21192089,chr6-21196123-21197115,chr6-21199016-21199951,chr6-21334699-21335678,chr6-21344867-21345861,chr6-21740925-21741886,chr6-21831504-21832465,chr6-22023536-22024433,chr6-22025142-22026053,chr6-22149360-22150345,chr6-22152557-22153480,chr6-22255523-22256440,chr6-43772663-43773301,chr6-43774497-43775438,chr6-43878675-43879707,chr6-43923884-43924842,chr6-43926363-43927314,chr6-44052292-44053220,chr6-44056553-44057491,chr6-44076351-44077270,chr7-131845659-131846604,chr7-131858614-131859509,chr7-131895872-131896938,chr7-131955435-131956396,chr7-132029687-132030649,chr7-132351618-132352586,chr7-132393564-132394505,chr7-132475274-132476227,chr7-18580719-18581720,chr7-27032648-27033567,chr7-39815861-39816872,chr7-50792907-50793768,chr7-50962725-50963665,chr7-51877317-51878259,chr7-51965628-51966491,chr7-52060480-52061326,chr7-90622632-90623635,chr7-90625271-90626147,chr7-91201372-91202310,chr7-91263943-91264868,chr7-91330018-91331023,chr7-91618585-91619568,chr8-143823058-143823984,chr8-28411617-28412568,chr8-28657557-28658485,chr8-41302623-41303549,chr8-41309038-41309936,chr8-41342371-41343391,chr8-41360729-41361634,chr8-41484675-41485667,chr8-98599807-98600886,chr8-98825433-98826363,chr8-98940718-98941625,chr8-98944020-98944909,chr9-121649878-121650714,chr9-121651194-121652058,chr9-121819396-121820356,chr9-124011108-124012032,chr9-124017741-124018654,chr9-130824774-130825670,chr9-13443126-13444055,chr9-13544796-13545750,chr9-13568868-13569932,chr9-136526102-136527066,chr9-136527785-136528538,chr9-136542074-136542949,chr9-136543794-136544140,chr9-136544174-136544975,chr9-136545733-136546603,chr9-136546800-136547467,chr9-136596313-136597238,chr9-13744182-13745114,chr9-13785986-13786841,chr9-13787078-13787965,chr9-14270813-14271777,chr9-14273931-14274800,chr9-14313738-14314549,chr9-14315041-14315961,chr9-14316477-14317506,chr9-14320590-14321413,chr9-14322106-14323047,chr9-14343820-14344656,chr9-14395458-14396390,chr9-14515507-14516430,chr9-14516573-14517430,chr9-14530996-14531955,chr9-95426294-95427275,chr9-95462335-95463299,chr9-95465361-95466299,chr9-95495727-95496657,chr9-95505536-95506495,chrX-69615509-69616446	ABL1,APAF1,ARID1A,ATOH8,BCAS3,BCL10,BCL2L11,BMP4,BMP7,CC2D2A,CELSR1,COBL,CTNNB1,DAB2IP,DVL3,EDA,EDAR,FGF10,FOLR1,FUZ,FZD1,FZD2,FZD3,GATA3,GREM1,GRHL3,HAND1,HES5,HIF1A,HOXA1,IRX1,IRX3,ITGB1BP1,KDM2B,KIF20B,LHX2,LMO4,LRP2,MTHFD1,MTHFD1L,NFIB,NOG,NOTCH1,OSR1,PAX8,PLXNB2,PODXL,PRICKLE1,PRKACB,PTCH1,RALA,RARA,SCRIB,SDC4,SDCCAG8,SEMA4C,SETD2,SFRP1,SFRP2,SHROOM3,SKI,SOX11,SOX4,SOX8,SOX9,STIL,STK3,T,TEAD2,TGFB1,TGM2,TRIM71,TWIST1,VASP,VEGFA,WNT4,WNT5A,ZEB2
GO Biological Process	GO:0043491	protein kinase B signaling	260	8.10235e-13	1.04658e-08	4.02531e-11	2.25167	43.5232	98	0.00396278	0.00892288	818	0.00302459	1	0.0477611	1.58617	16.3916	26	46	0.00388582	0.565217	chr1-151909107-151910009,chr1-151972463-151973473,chr1-15488797-15489728,chr1-16145998-16146905,chr1-16175647-16176486,chr1-16189783-16190898,chr12-102405708-102406629,chr12-102865847-102866832,chr12-102869503-102870462,chr12-102878865-102879790,chr12-12714077-12715049,chr12-12716769-12717754,chr12-52009930-52010794,chr13-114071258-114072168,chr13-39765629-39766496,chr13-39770273-39771211,chr13-40378744-40380303,chr14-104781848-104783104,chr14-104784589-104785553,chr14-104788020-104788942,chr14-104795251-104796157,chr14-67933746-67934722,chr14-67941349-67942349,chr14-67943617-67944532,chr14-68089027-68089980,chr14-68137563-68138503,chr14-68143049-68143988,chr14-68245479-68246562,chr14-68248276-68249165,chr14-68364036-68365019,chr14-68394473-68395424,chr14-68548154-68549076,chr14-68690685-68691601,chr14-68730707-68731687,chr14-68788640-68789548,chr14-68789781-68790709,chr14-68792898-68793879,chr14-68795334-68796368,chr14-68814285-68815231,chr14-68816229-68817131,chr14-68977619-68978441,chr15-41557402-41558222,chr15-41561532-41562464,chr15-41585030-41586101,chr17-33723481-33724406,chr17-33981748-33982674,chr17-55725075-55725876,chr17-55726222-55727095,chr17-55733953-55734938,chr17-71461147-71462104,chr17-71827915-71828869,chr17-71854854-71855825,chr17-71934998-71936375,chr17-72123682-72124573,chr17-72150744-72151633,chr17-72152356-72153228,chr17-72171875-72172795,chr17-72173315-72174165,chr17-72205047-72205973,chr17-72219268-72220211,chr17-72222347-72223321,chr17-72376241-72377168,chr17-72378649-72379567,chr17-72458031-72458947,chr17-72507985-72508848,chr17-72514828-72515832,chr17-72518696-72519633,chr17-72538575-72539450,chr17-72540003-72540941,chr17-72568861-72569843,chr17-72576083-72577032,chr17-72588809-72589603,chr17-72900313-72901246,chr19-41218620-41219567,chr19-41353491-41354402,chr2-111897782-111898824,chr2-207226936-207227869,chr2-207252659-207253618,chr2-207258544-207259444,chr2-207403558-207404577,chr2-207434775-207435710,chr2-207449448-207450395,chr20-46157397-46158344,chr20-46220532-46221649,chr3-151357315-151358234,chr3-179195554-179196565,chr4-54675123-54676329,chr6-108363607-108364565,chr6-108560491-108561296,chr6-108605897-108606811,chr6-108744629-108745575,chr6-108798798-108799790,chr6-36678176-36679168,chr7-140562603-140563607,chr7-140626200-140627183,chr9-132181730-132182734,chr9-132186898-132187868,chr9-132192478-132193364	AKT1,AXL,CASP9,CCL2,CD40,CDKN1A,CDKN1B,CREB1,EPHA2,FOXO1,FOXO3,GAS6,IGF1,KDR,MERTK,MKRN1,NR4A1,P2RY12,PIK3CA,SETX,SOX9,TGFB1,THEM4,TMEM100,TYRO3,ZFP36L1
GO Biological Process	GO:0031175	neuron projection development	261	9.02386e-13	1.16561e-08	4.46595e-11	1.22091	988.61	1207	0.0900128	0.109897	18	1.38117e-19	1.78406e-15	9.91142e-17	1.507	207.034	312	581	0.0466298	0.537005	chr1-107175108-107176104,chr1-107755061-107755990,chr1-109225089-109226024,chr1-109230877-109231722,chr1-12121329-12122308,chr1-12132622-12133602,chr1-13443261-13444233,chr1-151809351-151810351,chr1-153986106-153987157,chr1-155093618-155094630,chr1-156123446-156124383,chr1-156160642-156161596,chr1-157975064-157976036,chr1-158074799-158075733,chr1-158078329-158079293,chr1-159941354-159942266,chr1-164588376-164589330,chr1-164618860-164619860,chr1-164711852-164712860,chr1-164713334-164714212,chr1-164723267-164724197,chr1-164731191-164732149,chr1-164759811-164760866,chr1-164771229-164772175,chr1-164801058-164802042,chr1-164805997-164807105,chr1-164836372-164837329,chr1-165235709-165236452,chr1-165392678-165393638,chr1-175573271-175574190,chr1-175809053-175810045,chr1-175857456-175858396,chr1-180182313-180183253,chr1-180229525-180230453,chr1-19643839-19644748,chr1-197798167-197799098,chr1-197917110-197917585,chr1-203278202-203279144,chr1-203282669-203283583,chr1-203286007-203286932,chr1-203287267-203288080,chr1-203290172-203291131,chr1-203304975-203305892,chr1-203320528-203321498,chr1-203325168-203326067,chr1-204834126-204835084,chr1-206260348-206261296,chr1-208077007-208077970,chr1-208100548-208101441,chr1-208101779-208102707,chr1-208103343-208104184,chr1-208151636-208152590,chr1-208161425-208162360,chr1-208167046-208167977,chr1-208169965-208170919,chr1-208202828-208203756,chr1-208233336-208234243,chr1-208243941-208244822,chr1-208291938-208292831,chr1-208387763-208388690,chr1-208417839-208418773,chr1-208550731-208552530,chr1-208647689-208648647,chr1-208652034-208652947,chr1-208781369-208782347,chr1-208788073-208789057,chr1-209157407-209158376,chr1-209202654-209203845,chr1-209219768-209220801,chr1-2098925-2099858,chr1-225482117-225483122,chr1-225544614-225545464,chr1-225545734-225546466,chr1-225630787-225631727,chr1-225652721-225653656,chr1-225767018-225767967,chr1-22773614-22774665,chr1-22782065-22783068,chr1-22806355-22807280,chr1-22808705-22809630,chr1-236715920-236716836,chr1-25905107-25905946,chr1-43531334-43531851,chr1-43545478-43546434,chr1-43584400-43585326,chr1-43836178-43837099,chr1-57024381-57025511,chr1-57748459-57749391,chr1-57984051-57985013,chr1-58031171-58032104,chr1-58781530-58782179,chr1-58782258-58782733,chr1-58815983-58816917,chr1-58903382-58904357,chr1-59072427-59073357,chr1-59077836-59078776,chr1-59163468-59164385,chr1-8423388-8424319,chr1-8460546-8461449,chr1-8463014-8464012,chr1-8700979-8701995,chr1-8702971-8703940,chr1-8706753-8707653,chr1-8848553-8849470,chr10-115788206-115789873,chr10-115866485-115867448,chr10-116132552-116133521,chr10-116163989-116164864,chr10-116241583-116242564,chr10-116890963-116891876,chr10-116892950-116893937,chr10-116961392-116962327,chr10-116971932-116972957,chr10-116973974-116974913,chr10-116978652-116979551,chr10-117000666-117001658,chr10-117004809-117005687,chr10-117056898-117057887,chr10-117092124-117093049,chr10-117094611-117095557,chr10-117096389-117097387,chr10-117134041-117135070,chr10-117139042-117140049,chr10-117142675-117143644,chr10-117162697-117163676,chr10-117165520-117166468,chr10-117167850-117168778,chr10-121183027-121183936,chr10-121205328-121206270,chr10-121216388-121217360,chr10-121247549-121248526,chr10-121289097-121290017,chr10-121441785-121442745,chr10-121450023-121450962,chr10-121511139-121512093,chr10-121523542-121524349,chr10-121524368-121524767,chr10-121536008-121536928,chr10-121539546-121540387,chr10-121541308-121542430,chr10-121579907-121580848,chr10-121596459-121597456,chr10-121598039-121598987,chr10-121710061-121710969,chr10-121750981-121751938,chr10-121921213-121922142,chr10-14603960-14604873,chr10-14625218-14626218,chr10-14665064-14665989,chr10-32055945-32056779,chr10-33146460-33147526,chr10-33189766-33190774,chr10-33193055-33193986,chr10-33260607-33261647,chr10-33351920-33352842,chr10-33482930-33484258,chr10-33807482-33808434,chr10-34058400-34059365,chr10-34102185-34103579,chr10-34200320-34201275,chr10-34319246-34320090,chr10-34359131-34360074,chr10-34388984-34389937,chr10-34688334-34689427,chr10-34739638-34740574,chr10-34814930-34815879,chr10-34861422-34862419,chr10-34918561-34919506,chr10-43910184-43911150,chr10-44647894-44648838,chr10-51588565-51589517,chr10-51591685-51592627,chr10-62796627-62797606,chr10-6579847-6580835,chr10-6867868-6868856,chr10-73581645-73582576,chr10-74034278-74035791,chr10-8053125-8054033,chr10-90087550-90088473,chr10-90174960-90175927,chr10-93849556-93850420,chr10-97109237-97110201,chr10-97163780-97164627,chr10-97179471-97180428,chr10-97187886-97188810,chr10-97190121-97191048,chr10-97195995-97196990,chr10-97888614-97889603,chr10-97903432-97904473,chr10-98062334-98063426,chr11-112292475-112293511,chr11-112392577-112393571,chr11-112513951-112514940,chr11-112520146-112521063,chr11-112523152-112524076,chr11-112565413-112566300,chr11-112569862-112570770,chr11-112650227-112652042,chr11-112724116-112725065,chr11-112864365-112865282,chr11-112877561-112878483,chr11-112962682-112963688,chr11-112965303-112966229,chr11-112977429-112978345,chr11-113146959-113147888,chr11-113273446-113274318,chr11-113401464-113402394,chr11-117082708-117083652,chr11-117443257-117444185,chr11-117546701-117547685,chr11-117600202-117601084,chr11-117711395-117712287,chr11-117719804-117720760,chr11-119440478-119441399,chr11-119491853-119492793,chr11-119752415-119753395,chr11-119756220-119757190,chr11-119772454-119773608,chr11-119935035-119935948,chr11-119975419-119976362,chr11-124845875-124846771,chr11-124876061-124877031,chr11-125270205-125271210,chr11-125284020-125285004,chr11-125291913-125292844,chr11-125315013-125315922,chr11-125482573-125483245,chr11-126465463-126466441,chr11-126476240-126477178,chr11-126543913-126544946,chr11-126561640-126562602,chr11-126594682-126595603,chr11-126607131-126608121,chr11-126628883-126629819,chr11-126808297-126809249,chr11-126968104-126968999,chr11-127028042-127028906,chr11-127061555-127062498,chr11-127109585-127110503,chr11-127142897-127143851,chr11-127412688-127413641,chr11-127424654-127425588,chr11-127451586-127452558,chr11-127454608-127455534,chr11-127627723-127628704,chr11-127738525-127739480,chr11-133965857-133966808,chr11-133995774-133996730,chr11-134071587-134072528,chr11-31757080-31758054,chr11-31764483-31765461,chr11-31787888-31788841,chr11-31810979-31811865,chr11-31967450-31968489,chr11-31987054-31987960,chr11-32043856-32044917,chr11-46903516-46904453,chr11-46918037-46918976,chr11-518413-519327,chr11-57499277-57500210,chr11-64000211-64001082,chr11-64003893-64004848,chr11-64006060-64006984,chr11-64007433-64008425,chr11-64044712-64045651,chr11-64058194-64059092,chr11-64060662-64061650,chr11-64077927-64078866,chr11-64100176-64101104,chr11-64131659-64133064,chr11-64148100-64149073,chr11-64152767-64153694,chr11-66856025-66856946,chr11-72189134-72190057,chr11-75594053-75594954,chr11-75615392-75616736,chr11-75634533-75635559,chr11-75638022-75638910,chr11-75639548-75640478,chr11-76756137-76757122,chr11-76782722-76783639,chr11-77530585-77531510,chr11-78313175-78314119,chr11-78354432-78355334,chr11-9573083-9574034,chr11-9613011-9613757,chr11-9613864-9614529,chr12-25250544-25251464,chr12-40733636-40734606,chr12-65825842-65826507,chr12-65948284-65949261,chr12-66600680-66601665,chr12-66668052-66668993,chr12-66763275-66764226,chr12-69534132-69535060,chr12-95607491-95608302,chr12-95608357-95609221,chr12-95615434-95616426,chr12-95674376-95675273,chr12-95719099-95719937,chr12-95755129-95756100,chr12-95789332-95790576,chr12-95790684-95791662,chr13-106232671-106233641,chr13-106332325-106333279,chr13-109760246-109761153,chr13-110126300-110127277,chr13-110156381-110157322,chr13-25691577-25692558,chr13-25738201-25739145,chr13-25910736-25911707,chr13-30465590-30466470,chr13-30610642-30611581,chr13-35499253-35500339,chr13-36163228-36164148,chr13-36212506-36213484,chr13-37735814-37736768,chr13-69459120-69460048,chr13-69461169-69462095,chr13-78402094-78403004,chr13-83877347-83878277,chr13-84315313-84316227,chr13-87666597-87667528,chr13-97975987-97976943,chr13-98327435-98328362,chr13-98506941-98507845,chr13-98571920-98572857,chr13-98576713-98577666,chr13-98581611-98582581,chr14-28101721-28102641,chr14-28756805-28757772,chr14-28875947-28876965,chr14-29391635-29392842,chr14-29587686-29588667,chr14-29600278-29601240,chr14-36519566-36520340,chr14-36521614-36522273,chr14-36525167-36526078,chr14-36544892-36545785,chr14-56805328-56806342,chr14-56807179-56808412,chr14-56808625-56809538,chr14-56811477-56812424,chr14-56896626-56897609,chr14-56899388-56900383,chr14-56902088-56903018,chr14-56903082-56904194,chr14-56952410-56953410,chr14-56953515-56954500,chr14-77843070-77844024,chr14-77861936-77862848,chr14-77883045-77884002,chr14-78021805-78022738,chr14-78029434-78030365,chr14-78074487-78075468,chr14-78196784-78197721,chr14-78232112-78233064,chr14-78237745-78238696,chr14-78248493-78249525,chr14-78307710-78308638,chr14-78328703-78329995,chr14-78345125-78346006,chr14-78356203-78357096,chr14-78358351-78359294,chr14-78367515-78368462,chr14-78566198-78567113,chr14-78610683-78611625,chr14-78721896-78722869,chr14-78892444-78893389,chr14-78970473-78971400,chr14-84543943-84545243,chr14-84937053-84937983,chr14-84961430-84962391,chr14-85038590-85039565,chr14-85039905-85040889,chr14-85532822-85533700,chr14-85582992-85583932,chr14-85872718-85873696,chr14-86430591-86431526,chr14-95255949-95256891,chr14-98364705-98365606,chr14-98633095-98634045,chr14-98830785-98831733,chr14-99117816-99118754,chr14-99188556-99189530,chr14-99195609-99196527,chr14-99274303-99275268,chr14-99357385-99358347,chr14-99395645-99396678,chr14-99803556-99804525,chr15-23690079-23691018,chr15-23761126-23762083,chr15-32810104-32811069,chr15-32842987-32844864,chr15-55799131-55800048,chr15-55993068-55994108,chr15-56076630-56077623,chr15-59834042-59834972,chr15-60299330-60300275,chr15-66151512-66152418,chr15-66252041-66252871,chr15-77475610-77476556,chr15-77503955-77504902,chr15-77506054-77507026,chr15-77533381-77534467,chr15-77537711-77538670,chr15-77720220-77721177,chr16-2467329-2468219,chr16-2470808-2471789,chr16-48347724-48348624,chr16-48365542-48366433,chr16-56101943-56102906,chr16-56107741-56108672,chr16-56281130-56282071,chr16-56299936-56300665,chr16-57507222-57508171,chr16-64489565-64490545,chr16-65071575-65072439,chr16-65117641-65118553,chr16-89924182-89925096,chr16-90019141-90020089,chr17-16386375-16387313,chr17-1648664-1649586,chr17-18225073-18225986,chr17-31295880-31296776,chr17-32515641-32516961,chr17-32519029-32519967,chr17-32545813-32546757,chr17-32625703-32626615,chr17-32626922-32627865,chr17-36721798-36722741,chr17-36727658-36729176,chr17-36731573-36732508,chr17-36772887-36773807,chr17-42677996-42678760,chr17-42679429-42680375,chr17-46714901-46715824,chr17-46764626-46765521,chr17-49494811-49495698,chr17-49569708-49570647,chr17-55980495-55981510,chr17-56027404-56028344,chr17-56114273-56115234,chr17-56130326-56131191,chr17-56152726-56153771,chr17-56175427-56176428,chr17-56521106-56522097,chr17-56542338-56543282,chr17-56577416-56578362,chr17-56581970-56582900,chr17-56592472-56593037,chr17-56593069-56593768,chr17-56597162-56598068,chr17-66374104-66375009,chr17-66405691-66406635,chr17-66430523-66431579,chr17-66454809-66455752,chr17-66539823-66540795,chr17-66603701-66604994,chr17-66673524-66674457,chr17-66681980-66682852,chr17-66711154-66712099,chr17-66714374-66715364,chr17-66764240-66765163,chr17-66777276-66778216,chr17-82031197-82032131,chr17-9024370-9025175,chr17-9115331-9116317,chr17-9370404-9371209,chr18-10130934-10132486,chr18-10403507-10404378,chr18-51753552-51754586,chr18-51802254-51803258,chr18-51804716-51805679,chr18-52596776-52597703,chr18-52897733-52898861,chr18-53113939-53114953,chr18-5629583-5630204,chr18-5890365-5891315,chr18-62751169-62752105,chr18-62876946-62878025,chr18-62878056-62878936,chr18-62884029-62884968,chr18-62978940-62979761,chr18-62979819-62980569,chr18-63297489-63298459,chr18-63307282-63308216,chr18-8003835-8005190,chr18-8007715-8008658,chr18-8174520-8175443,chr18-8301056-8302113,chr18-8468689-8470226,chr18-8500786-8501721,chr18-8552675-8553616,chr19-10727425-10728344,chr19-1334300-1334957,chr19-35856014-35857327,chr19-39138309-39139233,chr19-40598030-40599022,chr19-40690386-40691579,chr19-45523453-45524365,chr19-49680339-49681269,chr2-101533481-101534392,chr2-101818434-101819343,chr2-120349797-120350721,chr2-120661216-120662144,chr2-120735432-120736337,chr2-120736787-120737747,chr2-120738881-120739796,chr2-120740561-120741494,chr2-120779853-120780809,chr2-120797233-120798144,chr2-120798613-120799532,chr2-120819967-120820884,chr2-120825620-120826549,chr2-120847436-120848435,chr2-120867165-120868166,chr2-120879359-120880260,chr2-120884946-120885804,chr2-120887125-120888292,chr2-120893313-120894417,chr2-120898757-120899692,chr2-120900939-120901845,chr2-120909964-120910931,chr2-120915402-120916351,chr2-121018530-121019451,chr2-121075092-121075937,chr2-121078588-121079524,chr2-136510019-136511017,chr2-136564662-136565601,chr2-144331998-144332925,chr2-144430589-144431719,chr2-144439050-144440011,chr2-144440689-144441548,chr2-144452127-144453092,chr2-144507889-144508698,chr2-144513407-144514267,chr2-144515649-144516595,chr2-144517446-144518618,chr2-144519929-144520849,chr2-144522467-144523424,chr2-144523922-144524834,chr2-144567461-144568401,chr2-144648786-144649758,chr2-144834713-144835635,chr2-145200012-145200915,chr2-155546492-155547442,chr2-155841364-155842296,chr2-156341429-156342092,chr2-156342183-156342931,chr2-174914686-174915713,chr2-203649568-203650503,chr2-204779504-204780498,chr2-205197433-205198381,chr2-205283230-205285021,chr2-205482591-205483627,chr2-205484470-205485436,chr2-205721674-205722687,chr2-205729894-205730876,chr2-205892215-205893408,chr2-207066558-207067512,chr2-207112052-207112743,chr2-207113195-207114113,chr2-207133366-207134296,chr2-207226936-207227869,chr2-207252659-207253618,chr2-207258544-207259444,chr2-207403558-207404577,chr2-207434775-207435710,chr2-207449448-207450395,chr2-209441240-209442165,chr2-209476376-209477351,chr2-209519666-209520582,chr2-209599977-209600943,chr2-209601391-209602246,chr2-209635711-209636646,chr2-209671005-209671941,chr2-220949055-220950006,chr2-221073086-221074019,chr2-221104112-221105049,chr2-221433184-221434080,chr2-221435008-221435958,chr2-221473459-221474742,chr2-221553234-221554180,chr2-221554906-221555836,chr2-221606163-221607086,chr2-221648805-221649873,chr2-221680255-221681218,chr2-221911626-221912623,chr2-221924290-221925218,chr2-221981379-221982395,chr2-222025582-222026588,chr2-224613963-224614915,chr2-224983342-224984278,chr2-225206776-225207740,chr2-225399463-225399910,chr2-225431239-225432180,chr2-235658478-235659392,chr2-235774264-235775230,chr2-235823863-235824823,chr2-235848689-235849629,chr2-235903624-235904643,chr2-235917182-235918116,chr2-236171513-236172418,chr2-240247619-240248577,chr2-240251275-240252183,chr2-240296101-240297040,chr2-240299764-240300785,chr2-39027227-39028155,chr2-39071469-39072399,chr2-50168546-50169547,chr2-50466406-50467362,chr2-50591464-50592427,chr2-50752158-50753085,chr2-50831377-50832337,chr2-50948288-50949239,chr2-50954838-50955803,chr2-51011272-51012187,chr2-51012903-51013822,chr2-54803798-54804755,chr2-55048729-55049834,chr2-55050188-55051108,chr2-55120356-55121302,chr2-55133604-55134550,chr2-55181685-55182614,chr2-55223064-55224039,chr2-62195642-62196546,chr2-70900013-70900960,chr2-72972329-72973261,chr2-74548772-74549761,chr2-74553895-74554828,chr2-79782421-79783287,chr2-8753672-8754596,chr20-11247393-11248195,chr20-11248560-11249601,chr20-11350899-11352431,chr20-11372864-11373884,chr20-11825614-11826774,chr20-11890381-11891444,chr20-14357385-14358298,chr20-14826478-14827511,chr20-15088733-15089693,chr20-2947099-2948023,chr20-37396115-37397058,chr20-41082586-41083508,chr20-41213294-41214678,chr20-41222049-41222995,chr20-41231926-41232953,chr20-45406135-45407035,chr20-54342813-54343731,chr20-54346857-54347833,chr20-54397241-54398325,chr20-54477177-54478167,chr20-54624456-54625447,chr20-54626055-54626805,chr20-54849921-54850898,chr20-54994736-54996517,chr20-55095672-55096617,chr20-55140314-55141239,chr20-57020145-57021079,chr20-57257725-57258587,chr20-57259021-57259890,chr20-57260640-57261601,chr20-57266018-57266991,chr20-61950708-61952560,chr20-63652165-63652855,chr20-63653120-63654106,chr21-20802538-20803495,chr21-21018603-21019490,chr21-31220437-31221348,chr21-31221745-31222670,chr21-31252193-31253325,chr21-31255615-31256580,chr21-31514418-31515321,chr21-40057133-40058085,chr21-40059804-40060975,chr21-40165098-40166019,chr21-40176381-40177300,chr21-40208538-40209468,chr21-40617974-40618911,chr21-40638229-40639169,chr21-40680945-40681829,chr21-41021585-41022618,chr21-41063738-41064904,chr21-41067350-41068014,chr21-41068670-41069559,chr22-20279982-20280875,chr22-21937865-21938791,chr22-29477696-29478769,chr22-35766435-35767333,chr22-36015231-36016135,chr22-43151047-43151965,chr22-45504003-45505310,chr22-45837109-45839003,chr22-45878161-45879089,chr22-45997168-45998096,chr22-46001264-46002237,chr22-46044309-46045361,chr22-46053292-46054346,chr22-46067334-46068143,chr22-46068640-46069395,chr22-46069505-46070240,chr22-46116168-46117087,chr3-105526261-105527206,chr3-113241371-113242346,chr3-113297559-113298545,chr3-114684824-114685769,chr3-114758845-114759750,chr3-114892299-114893280,chr3-114899261-114900168,chr3-115061734-115062683,chr3-115091980-115092963,chr3-115099869-115100815,chr3-115518213-115519134,chr3-115623012-115623978,chr3-115658160-115659069,chr3-115660714-115661668,chr3-115699025-115699958,chr3-115712991-115713905,chr3-115828125-115829051,chr3-115989810-115990749,chr3-116148612-116149534,chr3-116286932-116287875,chr3-120102381-120103335,chr3-122942706-122943592,chr3-122964410-122965352,chr3-122969729-122970624,chr3-122973632-122974550,chr3-122977638-122978591,chr3-122993058-122994037,chr3-122995801-122996729,chr3-123006392-123007307,chr3-123013602-123014528,chr3-123025971-123026947,chr3-123027372-123028284,chr3-123042117-123043023,chr3-126933775-126934844,chr3-127007979-127008919,chr3-127328212-127329198,chr3-132870203-132871130,chr3-132871776-132872654,chr3-133211363-133212265,chr3-133229825-133230810,chr3-133375038-133375884,chr3-134373141-134374073,chr3-134902722-134903540,chr3-134904048-134904855,chr3-134905679-134906534,chr3-134937325-134938304,chr3-134965668-134966638,chr3-13650252-13651157,chr3-13687214-13688160,chr3-13748224-13749183,chr3-13774279-13775155,chr3-13782007-13782958,chr3-13783078-13783962,chr3-138774372-138775216,chr3-138915403-138916286,chr3-150703445-150704365,chr3-150761466-150762216,chr3-150762811-150763746,chr3-150931609-150932534,chr3-165779-166705,chr3-173397335-173398294,chr3-173913239-173914143,chr3-173921296-173922373,chr3-179195554-179196565,chr3-183825176-183826070,chr3-184561143-184562079,chr3-184603875-184604898,chr3-1942678-1943625,chr3-194379427-194380275,chr3-194394913-194395828,chr3-2350091-2351046,chr3-2511039-2511943,chr3-2568800-2569737,chr3-2727337-2728311,chr3-40574414-40575292,chr3-42013249-42014154,chr3-42025293-42026212,chr3-42032755-42033688,chr3-42042965-42043938,chr3-42061484-42062391,chr3-42066332-42067259,chr3-458497-459447,chr3-48088578-48089504,chr3-55480936-55481869,chr3-55484825-55485708,chr3-55486074-55486800,chr3-55859827-55860820,chr3-55895888-55896794,chr3-55993937-55995099,chr3-56042044-56042971,chr3-56111672-56112582,chr3-56134257-56135206,chr3-76177247-76178209,chr3-78986276-78987210,chr3-79178313-79179334,chr3-79187047-79188004,chr3-79520818-79521925,chr3-88588764-88589754,chr3-88617671-88618610,chr3-88912182-88913154,chr3-89024917-89025835,chr3-89072315-89073293,chr3-89155531-89156485,chr3-89171775-89172704,chr3-89392743-89393678,chr3-89434288-89435206,chr3-89859374-89860335,chr3-89908447-89909430,chr3-90091265-90092170,chr3-99218-100159,chr4-114598154-114599133,chr4-114879559-114880518,chr4-114884851-114885789,chr4-114910751-114911686,chr4-143335828-143336670,chr4-143336773-143337380,chr4-143337697-143338370,chr4-143411365-143412325,chr4-158938125-158939066,chr4-159103822-159104537,chr4-175542556-175543506,chr4-175622059-175622957,chr4-175673418-175675013,chr4-175705171-175706086,chr4-175745013-175745948,chr4-175775997-175776940,chr4-175789728-175790659,chr4-175812060-175813047,chr4-175988368-175989480,chr4-176001955-176002871,chr4-26523901-26524902,chr4-40855688-40856435,chr4-40856714-40857622,chr4-41146383-41147348,chr4-41365380-41366310,chr4-41432666-41433614,chr4-41612210-41613085,chr4-41622520-41623429,chr4-48537179-48538102,chr4-48813680-48814581,chr4-64736808-64737789,chr4-65253185-65254165,chr4-65258995-65259919,chr4-65398810-65399725,chr4-65416664-65417584,chr4-65515394-65516265,chr4-65665889-65666758,chr4-65968420-65969421,chr4-74714125-74715083,chr4-94576872-94577796,chr4-94626820-94627843,chr4-95044122-95045059,chr4-95051078-95052034,chr4-95190584-95191613,chr4-95213098-95214037,chr4-95316903-95317856,chr4-95362990-95363954,chr4-95427932-95428931,chr5-106816701-106817869,chr5-107068602-107069516,chr5-107168225-107169175,chr5-107282108-107283115,chr5-107367336-107368277,chr5-107368403-107369239,chr5-107435945-107436880,chr5-107437704-107438642,chr5-108168658-108169608,chr5-108419892-108420793,chr5-11384560-11385429,chr5-11385739-11386648,chr5-11407284-11408237,chr5-11588574-11589523,chr5-116498367-116499367,chr5-116528353-116529329,chr5-116625972-116626917,chr5-116652031-116652990,chr5-116759599-116760602,chr5-116777851-116778962,chr5-117262227-117263158,chr5-138602156-138603100,chr5-138725301-138726587,chr5-138752959-138753857,chr5-168756478-168757412,chr5-168765558-168766953,chr5-168769827-168770770,chr5-168939608-168940561,chr5-169190469-169191400,chr5-176563024-176563967,chr5-177497215-177498091,chr5-51172713-51173686,chr5-51185585-51186603,chr5-51559056-51559983,chr5-52043520-52044681,chr5-52196930-52197909,chr5-52502290-52503219,chr5-52787720-52788630,chr5-63127712-63128659,chr5-67353217-67354234,chr5-68562054-68563001,chr5-68730431-68731361,chr5-71830304-71831163,chr5-72065642-72066577,chr5-72108209-72109210,chr5-72121353-72122245,chr5-72134095-72135045,chr5-72156870-72157829,chr5-72166340-72167316,chr5-72182879-72183831,chr5-72242540-72243476,chr5-73274644-73275584,chr5-73289055-73290014,chr5-73446977-73447968,chr5-73448325-73449266,chr5-80654359-80655316,chr5-8843336-8844494,chr5-9104583-9105622,chr5-9166438-9167413,chr5-9445999-9446915,chr5-9450791-9451749,chr5-9467731-9468636,chr5-9544185-9545153,chr5-9545704-9546643,chr6-108117796-108118657,chr6-108120111-108121036,chr6-108133494-108134468,chr6-108157250-108158218,chr6-108163352-108164223,chr6-108164487-108165355,chr6-108165519-108166378,chr6-108168336-108169004,chr6-108169134-108170059,chr6-108170748-108172083,chr6-108175459-108176784,chr6-111730739-111731577,chr6-111871922-111872702,chr6-111888833-111889785,chr6-113883742-113884750,chr6-113994571-113995429,chr6-113995500-113996353,chr6-121436920-121437918,chr6-121442183-121443093,chr6-121443719-121444709,chr6-121592651-121593586,chr6-121715996-121716903,chr6-121850723-121851706,chr6-121858703-121859637,chr6-121897111-121898058,chr6-122143907-122144845,chr6-122289738-122290782,chr6-128233218-128234194,chr6-129607376-129608304,chr6-129608897-129609809,chr6-129657202-129658180,chr6-134174558-134175431,chr6-13711525-13712470,chr6-15264598-15265521,chr6-15332170-15333097,chr6-15444131-15445028,chr6-156730739-156731937,chr6-156848215-156849146,chr6-157021337-157021676,chr6-157142878-157143939,chr6-157148275-157149246,chr6-157172117-157173099,chr6-157198210-157199137,chr6-158539363-158540365,chr6-158752335-158753281,chr6-158817892-158818780,chr6-158818949-158819916,chr6-30880471-30881461,chr6-30881934-30882461,chr6-34476299-34477308,chr6-35688536-35689426,chr6-40326488-40327433,chr6-40334447-40335399,chr6-40344223-40345148,chr6-40460136-40461069,chr6-43174166-43175100,chr6-43772663-43773301,chr6-43774497-43775438,chr6-43878675-43879707,chr6-43923884-43924842,chr6-43926363-43927314,chr6-44052292-44053220,chr6-44056553-44057491,chr6-44076351-44077270,chr6-47258689-47259643,chr6-88367237-88368144,chr6-92481418-92482363,chr6-93416561-93417347,chr6-93847670-93848680,chr6-94084327-94085419,chr7-103685810-103686762,chr7-103687534-103688506,chr7-104089380-104090308,chr7-108178111-108179059,chr7-108290318-108291315,chr7-121438128-121439090,chr7-121797494-121798470,chr7-121798986-121799669,chr7-121831108-121831989,chr7-121872852-121873664,chr7-122143805-122144714,chr7-12220132-12221077,chr7-122300162-122301064,chr7-122301702-122302538,chr7-122303624-122305162,chr7-122305754-122306285,chr7-122306351-122307242,chr7-122310100-122311083,chr7-122311483-122312441,chr7-122316487-122317421,chr7-122328841-122329766,chr7-122430401-122431309,chr7-12356373-12357327,chr7-1247449-1248415,chr7-13023842-13024819,chr7-131845659-131846604,chr7-131858614-131859509,chr7-131895872-131896938,chr7-131955435-131956396,chr7-132029687-132030649,chr7-132351618-132352586,chr7-132393564-132394505,chr7-132475274-132476227,chr7-132683596-132684551,chr7-132755879-132756809,chr7-132816704-132817643,chr7-132855703-132857052,chr7-132870960-132871919,chr7-132896531-132897569,chr7-132936404-132937931,chr7-133023385-133024407,chr7-13457562-13458472,chr7-13466618-13467597,chr7-13759261-13760201,chr7-13989197-13990132,chr7-13990984-13991899,chr7-14196970-14197931,chr7-14209747-14210787,chr7-14258195-14259105,chr7-14388809-14389743,chr7-14478709-14479653,chr7-14503778-14504685,chr7-146861525-146863027,chr7-14747433-14748397,chr7-14761354-14762274,chr7-14773517-14774455,chr7-14835036-14835948,chr7-151059253-151060097,chr7-151060657-151061559,chr7-151125448-151126566,chr7-16357678-16358608,chr7-22802147-22803060,chr7-24172599-24173605,chr7-24199956-24201006,chr7-24283596-24284527,chr7-42151011-42151791,chr7-42236100-42236883,chr7-42237296-42238271,chr7-45292213-45293166,chr7-45487001-45488015,chr7-50697534-50698797,chr7-50792907-50793768,chr7-50962725-50963665,chr7-51877317-51878259,chr7-51965628-51966491,chr7-52060480-52061326,chr7-54881154-54882087,chr7-54888081-54889048,chr7-54932892-54933817,chr7-55005179-55006104,chr7-55018492-55019448,chr7-55019785-55021026,chr7-55043863-55044769,chr7-55091372-55092269,chr7-55099944-55100845,chr7-55110509-55111490,chr7-55127305-55128294,chr7-55179942-55180921,chr7-55254651-55255415,chr7-55255461-55255946,chr7-68865701-68866653,chr7-69429692-69430503,chr7-69695971-69696912,chr7-69738248-69739208,chr7-69739788-69740787,chr7-69749199-69750136,chr7-69787773-69788678,chr7-69814221-69815186,chr7-69824501-69825358,chr7-69837170-69838124,chr7-69880487-69881491,chr7-69934093-69935043,chr7-70092295-70093226,chr7-70133850-70134809,chr7-70337729-70338686,chr7-70498256-70499224,chr7-70512530-70513495,chr7-84335939-84336884,chr7-84338882-84339849,chr7-85000496-85001467,chr7-97011810-97012807,chr7-97013902-97014790,chr8-104949824-104950731,chr8-140704144-140705074,chr8-140854723-140855646,chr8-140897949-140898893,chr8-140920717-140921676,chr8-20818464-20819345,chr8-20819390-20820277,chr8-21091505-21092480,chr8-24999865-25001141,chr8-26514558-26515419,chr8-26991013-26991982,chr8-27035985-27036926,chr8-27108126-27109110,chr8-28411617-28412568,chr8-28657557-28658485,chr8-36044420-36045277,chr8-36231724-36232668,chr8-96494929-96495769,chr8-96520214-96521152,chr8-97785270-97786212,chr9-116304416-116305584,chr9-116318720-116319652,chr9-116364895-116365826,chr9-121649878-121650714,chr9-121651194-121652058,chr9-121819396-121820356,chr9-124011108-124012032,chr9-124017741-124018654,chr9-127568790-127569685,chr9-130600665-130601587,chr9-130824774-130825670,chr9-132181730-132182734,chr9-132186898-132187868,chr9-132192478-132193364,chr9-134189282-134190207,chr9-13443126-13444055,chr9-13544796-13545750,chr9-13568868-13569932,chr9-136526102-136527066,chr9-136527785-136528538,chr9-136542074-136542949,chr9-136543794-136544140,chr9-136544174-136544975,chr9-136545733-136546603,chr9-136546800-136547467,chr9-136596313-136597238,chr9-13744182-13745114,chr9-13785986-13786841,chr9-13787078-13787965,chr9-14270813-14271777,chr9-14273931-14274800,chr9-14313738-14314549,chr9-14315041-14315961,chr9-14316477-14317506,chr9-14320590-14321413,chr9-14322106-14323047,chr9-14343820-14344656,chr9-14395458-14396390,chr9-14515507-14516430,chr9-14516573-14517430,chr9-14530996-14531955,chr9-17478731-17479681,chr9-17613592-17614563,chr9-17621869-17622833,chr9-2052736-2053621,chr9-2055016-2055898,chr9-2234094-2235052,chr9-95426294-95427275,chr9-95462335-95463299,chr9-95465361-95466299,chr9-95495727-95496657,chr9-95505536-95506495,chrX-109818772-109819688,chrX-110944147-110944999,chrX-110964505-110965431,chrX-111086352-111087341,chrX-111181626-111182621,chrX-111264199-111265182,chrX-132022764-132023708,chrX-155641121-155642067,chrX-24799055-24800025,chrX-24842186-24843122,chrX-24876492-24877437,chrX-24897810-24898853,chrX-24922764-24923806,chrX-24928055-24928974,chrX-24990138-24991114,chrX-25001766-25003631,chrX-25020562-25021558,chrX-25382971-25383904,chrX-68332024-68333093,chrX-68440649-68441636,chrX-68693243-68694148,chrX-68846398-68847284,chrX-68867341-68868273,chrX-68878847-68879840,chrX-68880564-68881505,chrX-69136642-69137548,chrX-69149593-69150496,chrX-8573920-8574953	ABL1,ACSL4,ADCY1,ADGRF1,ALCAM,ANOS1,APBB2,APOA1,AREG,ARID1B,ARTN,ARX,ATP8A2,ATXN10,AUTS2,B3GNT2,BCL11B,BCL2,BMP7,BMPR1B,BOC,BTBD3,BTG2,CCKAR,CDH11,CDH4,CDK5,CDK5R1,CDNF,CELSR2,CHL1,CHN1,CLMN,CNR1,CNTN1,CNTN2,CNTN4,CNTNAP1,CNTNAP2,COBL,CREB1,CRTAC1,CTNNA1,CTNNA2,CTNNB1,CTNND2,CXCL12,CXCR4,DAB1,DAB2IP,DBNDD1,DBNDD2,DCC,DCLK1,DDR1,DHFR,DICER1,DLX5,DNM2,DOCK10,DOK1,DOK4,DOK5,DPYSL2,DRD2,DSCAM,DSCAML1,DTNBP1,DYNLT1,EFNA1,EFNA2,EFNA3,EFNA5,EFNB1,EFNB2,EGFR,EMX1,ENAH,EPB41L3,EPHA3,EPHA4,EPHA5,EPHA7,EPHB1,EPHB2,EPHB3,ETV1,EVL,EZR,FAM129B,FARP1,FEZ1,FEZF1,FGFR2,FLRT1,FLRT2,FLRT3,FMN1,FOLR1,FOXB1,FOXD1,FOXG1,FRS2,FRYL,FYN,FZD3,GAB1,GAB2,GAP43,GATA3,GBX1,GBX2,GFRA1,GFRA2,GJA1,GLI2,GLI3,GNAO1,GP5,GPC1,GPM6A,GPRIN1,GRB10,GRIP1,GSK3B,HDAC2,HMGB1,HRAS,IGSF9,IL6,IRS2,ISL1,ISPD,ITGA1,ITGB1,JAM3,JUN,KIDINS220,KIF20B,KIF5B,KIRREL1,KIRREL3,KLF7,KLHL1,KRAS,LAMA2,LGI1,LHX1,LHX2,LHX4,LHX9,LINGO1,LINGO4,LLGL1,LLPH,LMX1A,LRFN2,LRFN4,LRP12,LRP4,LRRC38,LRRC70,MAP1B,MAP2,MAP4,MAP4K4,MAP6,MAP6D1,MAPK1,MATN2,MICALL2,MTR,NBL1,NCAM1,NCAM2,NDN,NECTIN1,NEDD4,NEFH,NEFL,NFASC,NFIB,NGFR,NKX2-1,NKX2-8,NLGN1,NOG,NOTCH1,NPHS1,NPY,NR2E1,NR4A2,NRCAM,NRP1,NRP2,NRXN1,NRXN3,NTN1,NTN3,NTN4,NTNG1,NTNG2,NUMBL,NYAP2,OMG,OPHN1,OTX2,PACSIN1,PAK1,PAK3,PAK4,PARD3,PAX6,PDLIM7,PHOX2B,PIK3CA,PIK3CB,PIK3R1,PLCG1,PLXNA1,PLXNA2,PLXNA4,POSTN,POU4F1,PPP3CB,PRDM12,PRKCA,PRKCQ,PRKCZ,PRKG1,PRMT1,PTCH1,PTK2,PTPRA,PTPRF,PTPRK,PTPRM,PTPRZ1,RAB11A,RAB13,RAC3,RANBP9,RAPGEF2,RAPH1,RBFOX2,RELN,RERE,ROBO1,ROBO2,ROBO3,RTN4,RTN4R,RTN4RL2,RYK,SCARF1,SDC2,SEMA3A,SEMA4A,SEMA5A,SEMA5B,SEMA6A,SGK1,SH3GL2,SHTN1,SIAH1,SIAH2,SLIT1,SLIT3,SLITRK1,SLITRK5,SOS1,SPRY3,SRC,SRF,SRGAP2,STK24,STK26,STMN1,STMN3,STMN4,TBC1D24,TIAM1,TMEM106B,TMEM108,TNFRSF8,TNR,TRAK1,TRIM32,TSKU,TSPO,TUBB3,TULP1,UBB,UCHL1,UGT8,UNC5C,UNC5D,VAPA,VASP,VAX1,VAX2,VCL,VEGFA,VLDLR,WDR5,WEE1,WNT3,WNT5A,WNT7A,WNT7B,ZEB2,ZNF365
GO Biological Process	GO:0003158	endothelium development	262	9.03536e-13	1.1671e-08	4.45457e-11	1.66958	132.369	221	0.0120521	0.020122	295	5.97816e-06	0.0772199	0.000261762	1.65827	31.3579	52	88	0.00777163	0.590909	chr1-101219066-101219819,chr1-101219862-101220617,chr1-101235998-101237233,chr1-101238426-101239280,chr1-13583756-13584628,chr1-13585383-13586290,chr1-147848836-147849754,chr1-208077007-208077970,chr1-208100548-208101441,chr1-208101779-208102707,chr1-208103343-208104184,chr1-208151636-208152590,chr1-208161425-208162360,chr1-208167046-208167977,chr1-208169965-208170919,chr1-208202828-208203756,chr1-208233336-208234243,chr1-213241919-213242930,chr1-213245554-213246572,chr1-213292565-213293509,chr1-213324650-213325419,chr1-213326049-213327135,chr1-213340020-213340969,chr1-213388730-213389714,chr1-213425015-213425994,chr1-213828662-213830501,chr1-213965813-213966775,chr1-213969865-213970837,chr1-214002131-214003050,chr1-214003279-214003800,chr1-214005397-214006341,chr1-214228648-214229591,chr1-24694041-24694975,chr1-24704592-24705879,chr1-24744787-24745709,chr10-33146460-33147526,chr10-33189766-33190774,chr10-33193055-33193986,chr10-33260607-33261647,chr10-33351920-33352842,chr10-33482930-33484258,chr10-33807482-33808434,chr10-34058400-34059365,chr10-34102185-34103579,chr10-34200320-34201275,chr10-34319246-34320090,chr11-110127923-110128836,chr11-110129116-110129912,chr11-110130389-110131343,chr11-110131640-110132422,chr11-110133863-110134779,chr11-110173570-110174596,chr11-110175315-110176261,chr11-110296110-110297034,chr11-110317193-110318094,chr12-47741035-47741950,chr12-47758500-47759469,chr13-33075935-33076955,chr13-33139791-33140767,chr13-33285354-33286275,chr13-33328457-33329377,chr14-53217162-53218213,chr14-53327733-53328811,chr14-53926772-53927738,chr14-54186607-54187535,chr15-29821445-29821969,chr15-29822046-29822863,chr15-29962210-29963117,chr15-40906080-40906811,chr15-40906853-40907715,chr15-40917665-40918567,chr15-40925621-40926555,chr15-40927434-40928311,chr15-40928839-40929927,chr15-89750465-89751408,chr15-95683850-95684757,chr15-96538280-96539195,chr15-96574552-96575478,chr15-96585379-96586345,chr15-96700232-96701183,chr15-96735304-96736302,chr15-96746497-96747382,chr17-55725075-55725876,chr17-55726222-55727095,chr17-55733953-55734938,chr17-57874403-57875216,chr17-57875253-57875873,chr17-57892344-57893217,chr17-57898671-57899634,chr17-57910483-57911352,chr17-57915945-57916898,chr17-57926807-57927856,chr17-57935203-57936095,chr17-57954866-57955747,chr17-57987835-57988747,chr17-64343866-64344799,chr17-7843247-7844171,chr19-46697153-46698081,chr19-46716717-46717628,chr19-5049757-5050680,chr19-5058585-5059513,chr19-5074039-5074991,chr19-5093241-5094209,chr19-5150623-5151516,chr19-5192991-5193914,chr19-5308366-5309333,chr19-5338211-5339098,chr19-53868915-53869898,chr2-157837470-157838408,chr2-157838861-157839843,chr2-157843577-157844515,chr2-20381277-20382211,chr2-20516782-20517672,chr2-20549286-20550232,chr2-20629444-20630356,chr20-10605507-10606425,chr20-10653121-10654031,chr20-10793461-10794453,chr20-11247393-11248195,chr20-11248560-11249601,chr20-11350899-11352431,chr20-11372864-11373884,chr20-31572731-31573646,chr20-31603865-31604698,chr20-31604853-31605723,chr20-31612516-31613443,chr20-62360700-62361528,chr20-62366116-62366687,chr20-62366778-62367744,chr20-62367881-62368732,chr20-62368771-62369692,chr22-45837109-45839003,chr22-45878161-45879089,chr22-45997168-45998096,chr22-46001264-46002237,chr22-46044309-46045361,chr22-46053292-46054346,chr22-46067334-46068143,chr22-46068640-46069395,chr22-46069505-46070240,chr22-46116168-46117087,chr3-125055351-125056321,chr3-125143985-125144906,chr3-125155570-125156573,chr3-13650252-13651157,chr3-13687214-13688160,chr3-13748224-13749183,chr3-13774279-13775155,chr3-13782007-13782958,chr3-13783078-13783962,chr3-154120912-154121831,chr3-154122880-154123665,chr3-154131324-154132352,chr3-154132832-154133697,chr3-154180728-154182002,chr3-154247585-154248516,chr3-40574414-40575292,chr4-158938125-158939066,chr4-159103822-159104537,chr4-25927384-25928306,chr4-25928713-25929612,chr4-25987829-25988767,chr4-25993157-25994102,chr4-26151753-26152776,chr4-26171695-26172622,chr4-54675123-54676329,chr5-59275660-59276494,chr5-59768271-59769148,chr5-76807838-76808797,chr5-76818524-76819444,chr6-121436920-121437918,chr6-121442183-121443093,chr6-121443719-121444709,chr6-121592651-121593586,chr6-121715996-121716903,chr6-121850723-121851706,chr6-121858703-121859637,chr6-121897111-121898058,chr6-122143907-122144845,chr6-122289738-122290782,chr6-125611569-125612458,chr6-125749090-125750000,chr6-158752335-158753281,chr6-158817892-158818780,chr6-158818949-158819916,chr6-167676865-167677712,chr6-167678255-167679184,chr6-167695975-167696915,chr6-167697129-167698022,chr6-167776089-167777087,chr6-167788021-167789010,chr6-167798984-167799917,chr6-170243630-170244537,chr6-170286323-170287252,chr6-170290574-170291451,chr6-170291571-170292382,chr6-170293466-170294333,chr7-116525842-116526771,chr7-137627891-137628829,chr7-137820418-137821386,chr8-32129312-32130343,chr8-79963183-79964122,chr8-98599807-98600886,chr8-98825433-98826363,chr8-98940718-98941625,chr8-98944020-98944909,chr9-131884837-131885768,chr9-131912382-131913312,chr9-136526102-136527066,chr9-136527785-136528538,chr9-136542074-136542949,chr9-136543794-136544140,chr9-136544174-136544975,chr9-136545733-136546603,chr9-136546800-136547467,chr9-136596313-136597238,chr9-69121050-69121942,chr9-69121970-69122512,chr9-69173631-69174554,chrX-132217406-132217742,chrX-65667171-65668118	ACVR1,AFDN,ARHGEF26,BMP4,CD34,CLIC4,CTNNB1,DLL1,DLL4,EZR,F2RL1,GJA1,GJA5,HEG1,HEY1,HEY2,ID1,JAG1,KDM6B,KDR,LAMA5,MESP1,MET,MSN,MYADM,NOTCH1,NR2F2,NRG1,NRP1,PDE4D,PDPN,PECAM1,PRKD2,PROX1,PTN,PTPRS,RAP2C,RAPGEF1,RAPGEF2,RAPGEF3,RBPJ,RDX,RHOB,S1PR1,STARD13,STK3,TJP1,TJP2,TMEM100,VEZF1,WNT7A,WNT7B
GO Biological Process	GO:0001701	in utero embryonic development	263	9.49037e-13	1.22587e-08	4.6611e-11	1.36761	394.849	540	0.035951	0.0491669	783	0.00240536	1	0.0396807	1.21935	111.534	136	313	0.0203258	0.434505	chr1-154607690-154608646,chr1-154845607-154846484,chr1-154847694-154848610,chr1-206704933-206705839,chr1-206706275-206707090,chr1-211577380-211578194,chr1-211675231-211676159,chr1-212857801-212858713,chr1-223705868-223706793,chr1-45584321-45585215,chr1-47313829-47314772,chr1-62881952-62882982,chr10-121183027-121183936,chr10-121205328-121206270,chr10-121216388-121217360,chr10-121247549-121248526,chr10-121289097-121290017,chr10-121441785-121442745,chr10-121450023-121450962,chr10-121511139-121512093,chr10-121523542-121524349,chr10-121524368-121524767,chr10-121536008-121536928,chr10-121539546-121540387,chr10-121541308-121542430,chr10-121579907-121580848,chr10-121596459-121597456,chr10-121598039-121598987,chr10-121710061-121710969,chr10-121750981-121751938,chr10-121921213-121922142,chr10-33146460-33147526,chr10-33189766-33190774,chr10-33193055-33193986,chr10-33260607-33261647,chr10-68559932-68560850,chr10-68562445-68563202,chr10-78279658-78280582,chr10-78288419-78289309,chr10-78296686-78297706,chr10-78302893-78303865,chr10-78579705-78580579,chr10-78615881-78616865,chr10-78656408-78657299,chr10-78663454-78664396,chr10-78706459-78707442,chr10-78727437-78728384,chr10-78846651-78847702,chr10-78856147-78857038,chr10-78861223-78862126,chr10-78863191-78864160,chr10-78905621-78906530,chr10-78908996-78909914,chr10-78913351-78914318,chr10-78915909-78916852,chr10-78973428-78974417,chr10-79003022-79004017,chr10-79061298-79062244,chr10-79068529-79069418,chr10-79073529-79074479,chr10-79074567-79075503,chr10-79179330-79180235,chr10-79186190-79187128,chr10-79274474-79275407,chr10-8053125-8054033,chr10-86758354-86759163,chr11-15562777-15563725,chr11-15565693-15566652,chr11-15602497-15603538,chr11-15640076-15640924,chr11-15641017-15641908,chr11-15649784-15650690,chr11-15819442-15820377,chr11-15826618-15827436,chr11-15828114-15829091,chr11-15843076-15843991,chr11-15850799-15851755,chr11-15870481-15871412,chr11-16015510-16016499,chr11-16042804-16043757,chr11-16148018-16148962,chr11-16297204-16298139,chr11-16365313-16366306,chr11-16605995-16606841,chr11-16607405-16608292,chr11-19240618-19241552,chr11-19474737-19475790,chr11-19650213-19651141,chr11-2746713-2747651,chr11-2750330-2751278,chr11-2783361-2784284,chr11-2862248-2863174,chr11-31967450-31968489,chr11-31987054-31987960,chr11-32043856-32044917,chr11-32090624-32091529,chr11-32176116-32177045,chr11-32225286-32226249,chr11-32255566-32256509,chr11-32259344-32260254,chr11-32333070-32333997,chr11-32334003-32334725,chr12-10722804-10723711,chr12-115569473-115570530,chr12-116969656-116970602,chr12-117044861-117045841,chr12-52903162-52904068,chr12-77065165-77066082,chr12-77318892-77319830,chr12-77392459-77393393,chr12-77495794-77496698,chr12-77630561-77631671,chr13-107964120-107965052,chr13-32315005-32315958,chr13-50125323-50126160,chr13-50127188-50128094,chr13-50129889-50131004,chr13-50340278-50341193,chr13-50357426-50358938,chr13-50386450-50387424,chr13-50393280-50394247,chr13-50400099-50400975,chr13-50448349-50449297,chr13-50512358-50513306,chr13-50685325-50686183,chr13-50691039-50692174,chr13-50801045-50801969,chr13-50892907-50893973,chr13-50909540-50910349,chr13-50911724-50912654,chr13-50914226-50915119,chr13-50919202-50920429,chr13-50950597-50951549,chr13-50955516-50956412,chr13-50989178-50989847,chr13-50990415-50991401,chr13-50992030-50992794,chr13-50993659-50994892,chr13-51000368-51001324,chr13-51021591-51022542,chr13-51025325-51026297,chr13-51040801-51041752,chr13-51061651-51062609,chr13-51066979-51067980,chr13-51069755-51070658,chr14-104781848-104783104,chr14-104784589-104785553,chr14-104788020-104788942,chr14-104795251-104796157,chr14-61607271-61608112,chr14-61608616-61609436,chr14-61750722-61751641,chr14-65703519-65704447,chr14-65866625-65867554,chr14-65927676-65928712,chr14-66063315-66064243,chr14-66064881-66065834,chr14-66241760-66242694,chr14-66374705-66376008,chr14-67933746-67934722,chr14-67941349-67942349,chr14-67943617-67944532,chr14-68089027-68089980,chr14-68137563-68138503,chr14-68143049-68143988,chr14-68245479-68246562,chr14-68248276-68249165,chr14-68364036-68365019,chr14-68394473-68395424,chr14-68548154-68549076,chr14-68690685-68691601,chr14-68730707-68731687,chr14-68788640-68789548,chr14-68789781-68790709,chr14-68792898-68793879,chr14-68795334-68796368,chr14-68814285-68815231,chr14-68816229-68817131,chr14-68977619-68978441,chr14-75666855-75667788,chr14-75867575-75868399,chr14-75868477-75869266,chr14-75982038-75982887,chr14-76574199-76575360,chr14-76784523-76785435,chr15-29136968-29137908,chr15-59104622-59105563,chr15-59259871-59260799,chr15-59371560-59372167,chr15-66903408-66904558,chr15-66906791-66907780,chr15-67138065-67139039,chr15-75450558-75451355,chr15-95683850-95684757,chr15-96538280-96539195,chr15-96574552-96575478,chr15-96585379-96586345,chr15-96700232-96701183,chr15-96735304-96736302,chr15-96746497-96747382,chr16-1034569-1035519,chr16-1048183-1049084,chr16-1054624-1055616,chr16-2124657-2125542,chr16-2127979-2128931,chr16-983042-984007,chr16-987119-988283,chr16-990684-991540,chr17-19316965-19317950,chr17-19339145-19340083,chr17-45051098-45052044,chr17-55725075-55725876,chr17-55726222-55727095,chr17-55733953-55734938,chr17-55980495-55981510,chr17-56027404-56028344,chr17-56114273-56115234,chr17-56130326-56131191,chr17-56152726-56153771,chr17-56175427-56176428,chr17-56521106-56522097,chr17-56542338-56543282,chr17-56577416-56578362,chr17-56581970-56582900,chr17-56592472-56593037,chr17-56593069-56593768,chr17-56597162-56598068,chr17-62910899-62911823,chr17-63293241-63294115,chr17-64965582-64966519,chr17-65100278-65101212,chr17-67902168-67903189,chr17-78237141-78238061,chr17-78359772-78360689,chr18-22933069-22934014,chr18-23114095-23115062,chr18-47261882-47262839,chr18-47287793-47288788,chr18-47345718-47346629,chr18-47594071-47595116,chr18-47603751-47604681,chr18-47748755-47749692,chr18-47935278-47936241,chr18-48059384-48060342,chr18-48139127-48140069,chr19-10502374-10503312,chr19-12788351-12789071,chr19-12789601-12790506,chr2-111122145-111123016,chr2-111148842-111149817,chr2-111161694-111162596,chr2-119853656-119854623,chr2-120349797-120350721,chr2-120661216-120662144,chr2-120735432-120736337,chr2-120736787-120737747,chr2-120738881-120739796,chr2-120740561-120741494,chr2-120779853-120780809,chr2-120797233-120798144,chr2-120798613-120799532,chr2-120819967-120820884,chr2-120825620-120826549,chr2-120847436-120848435,chr2-120867165-120868166,chr2-120879359-120880260,chr2-120884946-120885804,chr2-120887125-120888292,chr2-120893313-120894417,chr2-120898757-120899692,chr2-120900939-120901845,chr2-120909964-120910931,chr2-120915402-120916351,chr2-121018530-121019451,chr2-121075092-121075937,chr2-121078588-121079524,chr2-128424635-128425555,chr2-157837470-157838408,chr2-157838861-157839843,chr2-157843577-157844515,chr2-169824454-169825360,chr2-169827024-169827894,chr2-170106143-170107089,chr2-170163182-170164133,chr2-173357057-173357989,chr2-173556985-173557770,chr2-173589913-173590914,chr2-173606286-173608249,chr2-173660772-173662285,chr2-173666100-173667042,chr2-173746726-173747674,chr2-173750176-173751116,chr2-173808448-173809371,chr2-173883342-173884313,chr2-173963821-173964980,chr2-173991004-173991921,chr2-174012639-174013601,chr2-174051916-174052735,chr2-174074537-174075455,chr2-174076733-174077676,chr2-174123842-174124627,chr2-174124808-174125722,chr2-174142020-174142981,chr2-174157712-174158619,chr2-174158672-174159660,chr2-174160313-174161233,chr2-174196250-174197149,chr2-207765513-207766442,chr2-207769470-207770411,chr2-21251395-21252321,chr2-224433220-224434154,chr2-224465946-224466888,chr2-224613963-224614915,chr2-224983342-224984278,chr2-24721232-24722133,chr2-45835956-45836951,chr2-45839231-45840166,chr2-45860249-45861228,chr2-45954454-45955529,chr2-46296756-46297669,chr2-46460042-46461083,chr2-72972329-72973261,chr2-8753672-8754596,chr20-41082586-41083508,chr20-41213294-41214678,chr20-41222049-41222995,chr20-41231926-41232953,chr20-44572433-44573439,chr20-44645950-44646875,chr20-44651293-44652257,chr20-50366363-50367338,chr20-57020145-57021079,chr20-57257725-57258587,chr20-57259021-57259890,chr20-57260640-57261601,chr20-57266018-57266991,chr20-6919498-6920444,chr20-7570709-7571648,chr22-21937865-21938791,chr22-38026279-38027195,chr22-38194340-38195419,chr22-38201542-38202406,chr22-38202467-38202911,chr22-38242747-38243675,chr22-39387952-39388861,chr22-45837109-45839003,chr22-45878161-45879089,chr22-45997168-45998096,chr22-46001264-46002237,chr22-46044309-46045361,chr22-46053292-46054346,chr22-46067334-46068143,chr22-46068640-46069395,chr22-46069505-46070240,chr22-46116168-46117087,chr3-125055351-125056321,chr3-125143985-125144906,chr3-125155570-125156573,chr3-152268403-152269338,chr3-152318221-152319210,chr3-152319885-152320782,chr3-152321926-152322863,chr3-152361725-152362654,chr3-194308280-194309211,chr3-27992691-27993699,chr3-28056545-28057461,chr3-28087319-28088195,chr3-38029272-38030140,chr3-40574414-40575292,chr3-47008988-47009903,chr4-111393550-111394490,chr4-111398612-111400092,chr4-111400535-111401402,chr4-127880501-127881349,chr4-16757766-16758624,chr4-16807139-16808050,chr4-173486694-173487646,chr4-174108824-174109736,chr4-174135646-174136623,chr4-25439887-25440841,chr4-25663440-25664383,chr4-25927384-25928306,chr4-25928713-25929612,chr4-25987829-25988767,chr4-25993157-25994102,chr4-26151753-26152776,chr4-26171695-26172622,chr4-4761155-4762060,chr4-4859164-4860074,chr4-54101248-54102176,chr4-54103384-54104309,chr4-54106813-54107761,chr4-54108422-54110134,chr4-56530067-56530992,chr4-56544338-56545270,chr5-109629830-109630767,chr5-109645562-109646493,chr5-109721340-109722312,chr5-154451666-154452592,chr5-180802395-180803345,chr5-41447592-41448591,chr6-105499066-105500073,chr6-105692318-105693220,chr6-105992156-105993091,chr6-125611569-125612458,chr6-125749090-125750000,chr6-160960089-160961196,chr6-1761369-1762239,chr6-1837873-1838816,chr6-1856092-1857011,chr6-1871865-1873231,chr6-2021433-2022360,chr6-31197276-31198293,chr6-41555296-41556233,chr6-42007193-42008679,chr6-43174166-43175100,chr6-43772663-43773301,chr6-43774497-43775438,chr6-43878675-43879707,chr6-43923884-43924842,chr6-43926363-43927314,chr6-44052292-44053220,chr6-44056553-44057491,chr6-44076351-44077270,chr6-53347625-53348431,chr7-117072389-117073340,chr7-129159942-129160827,chr7-129168851-129169781,chr7-129188200-129189045,chr7-129189134-129189849,chr7-129210207-129211148,chr7-129218351-129219266,chr7-150329515-150330440,chr7-150339970-150340959,chr7-150341240-150342245,chr7-152575770-152576692,chr7-152614847-152615766,chr7-152623951-152624916,chr7-152735070-152735949,chr7-152736302-152737174,chr7-157690544-157691396,chr7-157840925-157842232,chr7-157897314-157898278,chr7-158060750-158061718,chr7-158077765-158078673,chr7-158317354-158318348,chr7-18580719-18581720,chr7-2759510-2760430,chr7-2928616-2929573,chr7-2948512-2949446,chr7-2964980-2965923,chr7-2975621-2976582,chr7-42151011-42151791,chr7-42236100-42236883,chr7-42237296-42238271,chr7-54881154-54882087,chr7-54888081-54889048,chr7-54932892-54933817,chr7-55005179-55006104,chr7-55018492-55019448,chr7-55019785-55021026,chr7-55043863-55044769,chr7-55091372-55092269,chr7-55099944-55100845,chr7-55110509-55111490,chr7-55127305-55128294,chr7-55179942-55180921,chr7-55254651-55255415,chr7-55255461-55255946,chr8-104949824-104950731,chr8-105317900-105318810,chr8-105319003-105320101,chr8-105417777-105418706,chr8-105973892-105974836,chr8-134799915-134800887,chr8-38440275-38441282,chr8-38442092-38443015,chr8-38464952-38465795,chr8-38467467-38468082,chr8-38468182-38468982,chr8-38756733-38757676,chr8-41528663-41529580,chr8-60583396-60584368,chr8-60619536-60620555,chr8-60651849-60652759,chr8-60678204-60679144,chr8-60680181-60680758,chr8-60681166-60681867,chr8-60751948-60752844,chr8-60776490-60777490,chr8-60792551-60793464,chr8-60807424-60808347,chr8-60847896-60848825,chr8-60871881-60872827,chr8-60908522-60909455,chr8-61004109-61004987,chr8-61005425-61006379,chr8-61022268-61023089,chr8-61023257-61024182,chr8-63085528-63086482,chr8-69871404-69872345,chr8-69994336-69995268,chr8-79963183-79964122,chr8-98599807-98600886,chr8-98825433-98826363,chr8-98940718-98941625,chr8-98944020-98944909,chr9-120965365-120966309,chr9-126440588-126441526,chr9-126471706-126473179,chr9-134189282-134190207,chr9-134418696-134419616,chr9-134434659-134435577,chr9-136526102-136527066,chr9-136527785-136528538,chr9-136542074-136542949,chr9-136543794-136544140,chr9-136544174-136544975,chr9-136545733-136546603,chr9-136546800-136547467,chr9-136596313-136597238,chr9-69542697-69543704,chr9-69590103-69591069,chr9-72302824-72303773,chr9-72396457-72397398,chr9-72454935-72455909,chr9-72464660-72465716,chr9-95426294-95427275,chr9-95462335-95463299,chr9-95465361-95466299,chr9-95495727-95496657,chr9-95505536-95506495,chrX-123272346-123273317,chrX-123481773-123482711,chrX-134734274-134735207,chrX-134796782-134797663,chrX-48696205-48697177,chrX-66638708-66639611,chrX-67543644-67544654,chrX-68332024-68333093	ACVR1,ADA,ADAR,AKT1,APBA1,APBA2,APOB,AR,B9D1,BCL2L11,BMP2,BMP7,BMPR1A,BPTF,BRCA2,C5,C6,CAPN2,CCNB2,CDKN1C,CEBPB,CHD7,CTNNB1,CUL3,DNAJB6,E2F7,E2F8,EGFR,EMX1,EOMES,EPAS1,EPB41L5,FBXW8,FGFR1,FGFR2,FLVCR1,FOXC1,FOXD3,FUT8,FZD5,GATA1,GATA3,GCM1,GINS4,GLI2,GLI3,GNA12,GNA13,HAND1,HAND2,HEG1,HES1,HEY1,HEY2,HIF1A,HOPX,HS6ST1,IL10,ITGB1,JUNB,KEAP1,KIDINS220,KRT8,LIG4,LMX1B,MAFF,MAN2A1,MAPK1,MBNL1,MDFI,MGAT1,MSX1,MYO1E,NASP,NCOA1,NEK2,NMT1,NOG,NOTCH1,NR2F2,PDGFRA,PITX2,PKD1,PLAC1,PLCD1,PLCG1,PLG,PLK4,POU5F1,PRDM1,PRDM14,PTCH1,RARRES2,RBBP8,RBPJ,RCN1,RNASEH2B,RXRA,SETD2,SIN3A,SLC30A1,SLC34A2,SMAD2,SMAD3,SMO,SOCS3,SOX10,SOX6,SOX8,SP3,SRF,STIL,STK3,TAB1,TAF8,TANC2,TAPT1,TBX3,TET1,TGFB3,THOC2,TMEM100,TTPA,TWIST1,UBR3,VASH1,VEGFA,WNT2,WNT7B,XRCC2,YBX3,ZFAND5,ZFAT,ZFP36L1,ZFPM2,ZMIZ1
GO Biological Process	GO:1903047	mitotic cell cycle process	264	9.74373e-13	1.2586e-08	4.76741e-11	1.30029	569.873	741	0.0518868	0.0674679	158	1.20438e-07	0.0015557	9.84618e-06	1.27599	228.058	291	640	0.0434913	0.454688	chr1-100350987-100351852,chr1-100351952-100352861,chr1-108816165-108817072,chr1-108857593-108859134,chr1-108876562-108877500,chr1-108896380-108897299,chr1-109282802-109283716,chr1-109284281-109284749,chr1-112700549-112701468,chr1-112704680-112705576,chr1-112706791-112707738,chr1-11680740-11681687,chr1-151473053-151474103,chr1-151474532-151475417,chr1-155968354-155969273,chr1-155975847-155976969,chr1-155977902-155978785,chr1-156098540-156099475,chr1-156123446-156124383,chr1-156659736-156660650,chr1-156662921-156663817,chr1-156664414-156665388,chr1-156673443-156674389,chr1-156676959-156677782,chr1-156677934-156678675,chr1-200620346-200621270,chr1-202458409-202459374,chr1-202637995-202639117,chr1-203278202-203279144,chr1-203282669-203283583,chr1-203286007-203286932,chr1-203287267-203288080,chr1-203290172-203291131,chr1-203304975-203305892,chr1-203320528-203321498,chr1-203325168-203326067,chr1-211675231-211676159,chr1-214602675-214603597,chr1-214604317-214605166,chr1-227947597-227948491,chr1-232613756-232614749,chr1-232615169-232616066,chr1-232704445-232705385,chr1-243316095-243316973,chr1-243415914-243416875,chr1-243421290-243422202,chr1-243470394-243471416,chr1-243473083-243473945,chr1-243474024-243475086,chr1-243475779-243476680,chr1-243481820-243482847,chr1-243482920-243483910,chr1-243713281-243714249,chr1-243730607-243731556,chr1-243732241-243733192,chr1-243737772-243738693,chr1-243746447-243747346,chr1-243748416-243749314,chr1-25905107-25905946,chr1-26864710-26865643,chr1-28517878-28518846,chr1-31937920-31938790,chr1-31995990-31996908,chr1-32040480-32041436,chr1-32055194-32056126,chr1-35707548-35708441,chr1-35725231-35726158,chr1-35769395-35770340,chr1-37726078-37727198,chr1-43358407-43359324,chr1-44739268-44740197,chr1-47313829-47314772,chr1-50968061-50968957,chr1-50969599-50970536,chr1-50977586-50978573,chr1-53738820-53739733,chr1-91500593-91501538,chr1-91845768-91846805,chr10-101283781-101284728,chr10-101285442-101286379,chr10-101485642-101486597,chr10-101493409-101494337,chr10-102645702-102646444,chr10-102660690-102661654,chr10-118950959-118951942,chr10-123187534-123188502,chr10-123300896-123301818,chr10-123470356-123471351,chr10-123512958-123513919,chr10-131041115-131042085,chr10-131187641-131188604,chr10-131226305-131227292,chr10-131430945-131431787,chr10-131492123-131493052,chr10-131651298-131652324,chr10-33146460-33147526,chr10-33189766-33190774,chr10-33193055-33193986,chr10-33260607-33261647,chr10-34861422-34862419,chr10-34918561-34919506,chr10-35172217-35173216,chr10-35386469-35387410,chr10-35433762-35434690,chr10-35500835-35501755,chr10-56097484-56098429,chr10-56360934-56361845,chr10-60777946-60778868,chr10-63628459-63629866,chr10-63711956-63712774,chr10-63713096-63713968,chr10-64011747-64012664,chr10-68471424-68472364,chr10-72124743-72125599,chr10-92592625-92593531,chr10-93496037-93496915,chr11-117443257-117444185,chr11-117546701-117547685,chr11-117600202-117601084,chr11-117711395-117712287,chr11-117719804-117720760,chr11-134071587-134072528,chr11-14541941-14542888,chr11-14643466-14644224,chr11-14644300-14644834,chr11-19240618-19241552,chr11-19474737-19475790,chr11-19650213-19651141,chr11-28109877-28110803,chr11-31757080-31758054,chr11-31764483-31765461,chr11-31787888-31788841,chr11-31810979-31811865,chr11-31967450-31968489,chr11-31987054-31987960,chr11-32043856-32044917,chr11-46845812-46846703,chr11-46903516-46904453,chr11-518413-519327,chr11-65261391-65262327,chr11-69151879-69152409,chr11-69152503-69153376,chr11-69156981-69157932,chr11-69205781-69206709,chr11-804814-805779,chr11-9573083-9574034,chr11-9613011-9613757,chr11-9613864-9614529,chr12-102119667-102120607,chr12-119748591-119749623,chr12-119758003-119759060,chr12-119780666-119782665,chr12-119838642-119839584,chr12-119876909-119877813,chr12-12714077-12715049,chr12-12716769-12717754,chr12-132686997-132687939,chr12-24014933-24015898,chr12-24083229-24084214,chr12-24256256-24257222,chr12-24281068-24282032,chr12-24379834-24380815,chr12-24395942-24396898,chr12-24469816-24470756,chr12-24551011-24551942,chr12-24561734-24562676,chr12-24563109-24563804,chr12-24563814-24564344,chr12-2876788-2877727,chr12-49214652-49215611,chr12-53267776-53268699,chr12-53324624-53325453,chr12-53325573-53326207,chr12-54385360-54386295,chr12-54392963-54393871,chr12-55966338-55967246,chr12-56751848-56752763,chr12-6492988-6493503,chr12-6493548-6494295,chr12-65823934-65824891,chr12-65825842-65826507,chr12-65948284-65949261,chr12-75570831-75571854,chr12-75812012-75812996,chr12-75986133-75987155,chr12-77065165-77066082,chr12-77318892-77319830,chr12-77392459-77393393,chr12-77495794-77496698,chr12-77630561-77631671,chr12-93637862-93638868,chr12-94081297-94082329,chr12-96906774-96907738,chr12-97173705-97174651,chr12-97182464-97183440,chr12-97559984-97560936,chr12-97596776-97597707,chr12-97804880-97805778,chr13-112443452-112444448,chr13-112587637-112588474,chr13-112606038-112606929,chr13-113647305-113648204,chr13-21059993-21060917,chr13-21061030-21061925,chr13-25046829-25047745,chr13-32586914-32587584,chr13-52450110-52451037,chr13-80864926-80865888,chr14-101807777-101808669,chr14-105045417-105046327,chr14-22956636-22957572,chr14-22977525-22978499,chr14-22982212-22983127,chr14-24135648-24136552,chr14-24146929-24147774,chr14-35341383-35342313,chr14-49687820-49688763,chr14-49692749-49693745,chr14-54186607-54187535,chr14-54396432-54397348,chr14-55191224-55192157,chr14-60930748-60931821,chr14-76574199-76575360,chr14-88870533-88871453,chr14-89190878-89191810,chr14-89238614-89239614,chr14-89276977-89277901,chr14-89293009-89293996,chr14-89296007-89296948,chr14-89303660-89304571,chr14-89305161-89306670,chr14-89349097-89350001,chr14-89416924-89417741,chr14-89428299-89429204,chr14-89429293-89430133,chr14-89458118-89459041,chr14-89489561-89490582,chr14-89618789-89619680,chr14-89623002-89623917,chr14-89624914-89625853,chr14-89850835-89851771,chr14-89902654-89903574,chr14-89911292-89912168,chr14-96583952-96584867,chr14-96586504-96587575,chr14-96625457-96626342,chr14-96662326-96663275,chr14-96754445-96755276,chr14-96755418-96756296,chr14-96863337-96864244,chr14-96905556-96906519,chr14-96929767-96930710,chr14-96977850-96978876,chr14-97358967-97359959,chr14-97791837-97792766,chr14-99803556-99804525,chr15-40149982-40150879,chr15-40160528-40161465,chr15-40382457-40383399,chr15-40957388-40958302,chr15-41332229-41333146,chr15-43370626-43371586,chr15-59104622-59105563,chr15-63157084-63158014,chr15-63172700-63173637,chr15-66151512-66152418,chr15-66252041-66252871,chr15-66298453-66299385,chr15-66356256-66357162,chr15-68053882-68054741,chr15-69413842-69414763,chr15-75647292-75648307,chr15-89574896-89575813,chr15-90637537-90638371,chr15-90994219-90995126,chr16-15649749-15650644,chr16-15672500-15673445,chr16-23678319-23679253,chr16-24189704-24190675,chr16-25066482-25067388,chr16-26664869-26665871,chr16-2980108-2981036,chr16-49832885-49833844,chr16-49910248-49911245,chr16-53071696-53072625,chr16-53085109-53086596,chr16-53091614-53092550,chr16-53098527-53099427,chr16-53099530-53100430,chr16-53207747-53208722,chr16-56824089-56825003,chr16-69179412-69180354,chr16-73329182-73330141,chr16-73364732-73365666,chr16-73433039-73433976,chr16-73464144-73465060,chr16-73483122-73484118,chr16-85626103-85627102,chr16-85642873-85643770,chr16-85650582-85651518,chr16-85652312-85653314,chr16-85688626-85689538,chr16-85715395-85716327,chr16-88803225-88804131,chr17-16386375-16387313,chr17-28598659-28599560,chr17-30600087-30601011,chr17-30731168-30732118,chr17-40224392-40225350,chr17-40302755-40304282,chr17-43035983-43036934,chr17-43125016-43125947,chr17-43163199-43164173,chr17-44947348-44948279,chr17-47067029-47067937,chr17-47117074-47118025,chr17-47188905-47189810,chr17-48003116-48004127,chr17-48023299-48024187,chr17-66374104-66375009,chr17-66405691-66406635,chr17-66430523-66431579,chr17-66454809-66455752,chr17-66539823-66540795,chr17-66603701-66604994,chr17-66673524-66674457,chr17-66681980-66682852,chr17-66711154-66712099,chr17-66714374-66715364,chr17-66764240-66765163,chr17-66777276-66778216,chr17-78213745-78214677,chr17-80760323-80761202,chr17-80834340-80835348,chr17-80859000-80859960,chr17-80942033-80942968,chr17-80968456-80969389,chr17-8210179-8211091,chr18-12702347-12703277,chr18-12745008-12745956,chr18-12990842-12991749,chr18-13221840-13222805,chr18-22933069-22934014,chr18-23114095-23115062,chr18-2570939-2571846,chr18-657415-657853,chr18-657879-658609,chr18-79468062-79469060,chr18-79576682-79577530,chr19-10568575-10569491,chr19-10572021-10572987,chr19-10727425-10728344,chr19-10885035-10886053,chr19-10888229-10889161,chr19-10891182-10892110,chr19-10893939-10894925,chr19-15265595-15266540,chr19-15280757-15281660,chr19-15288269-15289233,chr19-29811355-29812282,chr19-41353491-41354402,chr19-46480251-46481152,chr19-49680339-49681269,chr2-10119934-10120864,chr2-10122144-10123092,chr2-10204283-10205235,chr2-10219553-10220414,chr2-10221037-10222043,chr2-10326357-10327323,chr2-107131650-107132575,chr2-107275408-107276389,chr2-107361616-107362574,chr2-108786300-108787261,chr2-108935111-108936059,chr2-111122145-111123016,chr2-111148842-111149817,chr2-111161694-111162596,chr2-121490111-121491090,chr2-121491157-121492112,chr2-135881564-135882500,chr2-135960834-135961762,chr2-157837470-157838408,chr2-157838861-157839843,chr2-157843577-157844515,chr2-161189791-161190740,chr2-161193603-161194563,chr2-161237408-161238253,chr2-168890020-168890927,chr2-171523056-171523895,chr2-171723857-171724736,chr2-178865585-178866520,chr2-183474709-183475670,chr2-191270488-191271415,chr2-191479050-191479875,chr2-191499898-191500819,chr2-191512316-191513432,chr2-191537335-191538945,chr2-191539464-191540409,chr2-191677577-191678493,chr2-20381277-20382211,chr2-20516782-20517672,chr2-20549286-20550232,chr2-20629444-20630356,chr2-224433220-224434154,chr2-224465946-224466888,chr2-224613963-224614915,chr2-224983342-224984278,chr2-47175338-47176124,chr2-47192423-47192797,chr2-47192881-47193786,chr2-75023760-75024674,chr2-75055881-75056815,chr2-8583456-8584400,chr2-8753672-8754596,chr2-96335390-96336365,chr2-96374001-96375006,chr20-33684651-33685464,chr20-33842763-33843703,chr20-36773414-36774338,chr20-36832927-36833865,chr20-36835345-36836267,chr20-36841634-36842607,chr20-36845107-36846027,chr20-36861663-36862513,chr20-3795632-3796651,chr20-3799206-3800247,chr20-3811408-3812345,chr20-43666542-43667486,chr20-63653120-63654106,chr20-8505371-8506337,chr20-9067391-9068217,chr20-9068472-9069422,chr21-29616010-29616965,chr21-33588274-33589191,chr22-35525059-35525990,chr22-38788172-38789104,chr22-41197099-41198021,chr22-45035809-45036766,chr22-46296310-46297229,chr3-131082856-131083775,chr3-133661437-133662450,chr3-13419614-13420594,chr3-141940151-141941076,chr3-141954810-141955765,chr3-141986701-141987693,chr3-142027259-142029079,chr3-142120481-142121440,chr3-142127745-142128742,chr3-142149101-142150003,chr3-142209783-142210830,chr3-172748880-172749711,chr3-197297672-197298666,chr3-197371503-197372560,chr3-20041128-20042039,chr3-20141524-20142464,chr3-23480021-23480871,chr3-23481130-23482058,chr3-23536902-23537851,chr3-23686316-23687222,chr3-23750971-23751919,chr3-23806509-23807385,chr3-23810158-23811178,chr3-32781146-32781940,chr3-33658965-33659877,chr3-33717751-33718655,chr3-47008988-47009903,chr3-48088578-48089504,chr3-48188064-48188993,chr3-51967135-51968066,chr3-51968189-51968888,chr3-52154185-52155158,chr3-63927450-63928386,chr3-64109140-64110133,chr3-64188684-64189754,chr3-87088923-87089861,chr3-87120584-87121564,chr4-103197951-103198909,chr4-119749831-119750758,chr4-120066430-120067391,chr4-120434906-120435871,chr4-121823516-121824445,chr4-123312464-123313414,chr4-123699605-123700574,chr4-127880501-127881349,chr4-1745956-1746885,chr4-17810378-17811297,chr4-18020405-18021220,chr4-25439887-25440841,chr4-3174141-3175420,chr4-3181233-3182181,chr4-3201788-3202790,chr4-3203454-3204611,chr4-3269628-3270498,chr4-39977307-39978274,chr4-55948420-55949368,chr4-56102368-56103302,chr4-56409973-56410913,chr4-66736245-66737187,chr4-66927682-66928643,chr4-66929601-66930532,chr4-67106162-67107389,chr4-67545110-67546008,chr4-76197892-76199065,chr5-112616531-112617484,chr5-114857576-114858697,chr5-138178386-138179334,chr5-138180200-138180938,chr5-138212935-138213878,chr5-138331488-138332418,chr5-15353736-15354675,chr5-15366743-15367678,chr5-15499843-15500752,chr5-155480408-155481323,chr5-15785321-15786263,chr5-15798707-15799602,chr5-36301617-36302494,chr5-36875007-36876083,chr5-36878522-36879376,chr5-43603805-43604481,chr5-54516024-54516830,chr5-54838522-54839494,chr5-57671837-57672774,chr5-57931094-57932049,chr5-57952984-57953898,chr5-58370354-58371328,chr5-61496344-61497284,chr5-61603164-61604085,chr5-62043308-62044266,chr5-62260238-62261162,chr5-62331589-62332425,chr5-6727753-6728687,chr5-6766330-6767258,chr5-7088570-7089563,chr5-80654359-80655316,chr5-86861280-86862208,chr5-86863777-86864686,chr5-86865139-86865978,chr5-86866038-86866829,chr5-87005054-87005978,chr5-87540970-87542193,chr5-87649902-87650826,chr5-87661754-87662709,chr5-87753711-87754656,chr5-87787777-87788801,chr5-87872511-87873480,chr5-87944416-87945311,chr5-87949668-87950664,chr5-88043710-88044677,chr5-88144376-88145310,chr5-88204065-88204983,chr6-125019870-125020822,chr6-144063632-144064622,chr6-152850396-152851297,chr6-152892878-152893812,chr6-152909193-152910213,chr6-158539363-158540365,chr6-166998802-166999704,chr6-170296792-170298527,chr6-170438133-170439058,chr6-170445009-170446048,chr6-18930847-18931802,chr6-19663097-19664098,chr6-19976149-19977120,chr6-20706636-20707634,chr6-20810824-20811789,chr6-20865738-20866635,chr6-20868227-20869141,chr6-20954798-20955801,chr6-21132866-21133836,chr6-21161383-21162286,chr6-21185653-21186579,chr6-21191002-21192089,chr6-21196123-21197115,chr6-21199016-21199951,chr6-21334699-21335678,chr6-21344867-21345861,chr6-21740925-21741886,chr6-21831504-21832465,chr6-22023536-22024433,chr6-22025142-22026053,chr6-22149360-22150345,chr6-22152557-22153480,chr6-22255523-22256440,chr6-32853576-32854411,chr6-36678176-36679168,chr6-43629934-43630589,chr6-52284432-52285356,chr7-104089380-104090308,chr7-104230400-104231238,chr7-104231302-104232062,chr7-104240141-104241167,chr7-104241944-104242918,chr7-130473581-130474548,chr7-130475500-130476450,chr7-135321391-135322280,chr7-148107280-148108245,chr7-148699462-148700126,chr7-1704851-1705797,chr7-1803684-1804609,chr7-1812298-1813238,chr7-2157593-2158511,chr7-2172711-2173710,chr7-2192771-2193657,chr7-36258145-36259087,chr7-36302980-36303892,chr7-36389385-36390247,chr7-36391372-36392137,chr7-36405900-36406827,chr7-42151011-42151791,chr7-76303133-76304044,chr7-76310246-76311202,chr7-76313989-76314913,chr7-7681184-7682129,chr7-7701213-7702091,chr7-7707626-7708545,chr7-7718990-7719934,chr7-7720059-7720847,chr7-7731060-7732023,chr7-7768400-7769431,chr7-7772208-7773153,chr7-7773222-7774394,chr7-7782875-7783786,chr7-7791769-7792587,chr7-7792973-7793878,chr7-7820771-7821735,chr7-7821973-7822945,chr7-7831442-7832418,chr7-7870186-7871121,chr7-8146691-8147584,chr7-8154015-8154944,chr7-8189299-8190901,chr7-87875929-87876869,chr7-90595756-90596703,chr7-90622632-90623635,chr7-90625271-90626147,chr7-91201372-91202310,chr7-92614449-92615384,chr7-92695516-92696468,chr7-92698173-92699098,chr7-92754844-92755838,chr7-92768354-92769255,chr7-92813130-92814096,chr7-92833626-92834469,chr7-92836282-92837232,chr8-100145361-100146267,chr8-10047891-10048891,chr8-11059029-11059985,chr8-119855516-119856466,chr8-127722940-127723880,chr8-127944261-127945235,chr8-128061610-128062514,chr8-17923900-17924543,chr8-1923679-1924593,chr8-20234327-20235268,chr8-20267995-20269375,chr8-20280004-20280952,chr8-20294006-20294905,chr8-20818464-20819345,chr8-20819390-20820277,chr8-21091505-21092480,chr8-22141507-22142438,chr8-6484032-6484951,chr8-66377938-66378885,chr8-66379780-66380858,chr8-66380887-66381809,chr8-71010301-71011320,chr8-71031978-71032931,chr8-71053508-71054431,chr8-71605503-71606463,chr8-71715918-71716854,chr8-71726498-71728239,chr8-94893153-94894041,chr8-94895101-94896084,chr8-94896294-94897180,chr8-94920278-94921198,chr8-94921592-94922301,chr8-94930242-94931212,chr8-9768795-9769606,chr8-9770151-9771059,chr9-104093629-104094647,chr9-104259812-104261069,chr9-104263545-104264492,chr9-104319503-104320429,chr9-119828910-119829872,chr9-120151900-120152825,chr9-120587041-120587967,chr9-120875762-120876765,chr9-120876987-120877910,chr9-121074495-121075441,chr9-121121301-121122229,chr9-124017741-124018654,chr9-124263658-124264554,chr9-124266919-124267798,chr9-124270395-124271252,chr9-124282432-124283482,chr9-124349892-124350870,chr9-124377603-124378760,chr9-129126481-129127367,chr9-129177861-129178728,chr9-129454860-129455809,chr9-129458818-129459531,chr9-129460001-129460892,chr9-129520531-129521463,chr9-129568539-129569543,chr9-137070157-137071067,chr9-21994218-21995131,chr9-21995140-21995865,chr9-22008884-22009765,chr9-34624407-34625367,chr9-36499199-36500120,chr9-36572387-36573305,chr9-36713564-36714576,chr9-36818690-36819638,chr9-36864452-36865401,chr9-36867672-36868594,chr9-37027311-37028233,chr9-96514753-96516020,chr9-96566639-96567614,chr9-96611895-96612809,chr9-96613284-96614242,chrX-133307533-133308525,chrX-133328411-133329368,chrX-133330605-133331576,chrX-133334073-133335476,chrX-133343334-133344326,chrX-133411962-133413659,chrX-133414112-133414791,chrX-13756149-13757062,chrX-13763262-13764150,chrX-13764573-13765399,chrX-24693284-24694217,chrX-24799055-24800025,chrX-24842186-24843122,chrX-24876492-24877437,chrX-24897810-24898853,chrX-24922764-24923806,chrX-24928055-24928974,chrX-24990138-24991114,chrX-25001766-25003631,chrX-54042415-54043250,chrX-70289541-70290482	AAAS,ACVR1,AJUBA,AKAP8,ANAPC1,ANAPC16,ANAPC4,ANLN,APC,ARHGEF10,ARHGEF2,ARL3,AURKB,BACH1,BCAT1,BIRC5,BLM,BRCA1,BRD4,BTG2,BTRC,BUB1B,BUB3,CACUL1,CALM2,CALM3,CARM1,CCNA2,CCNB2,CCND1,CCNE1,CCNE2,CCNH,CCNY,CDC14A,CDC14B,CDC20,CDC23,CDC25A,CDC25B,CDC25C,CDC27,CDC6,CDC7,CDCA8,CDK1,CDK14,CDK2,CDK5RAP2,CDK5RAP3,CDK6,CDKN1A,CDKN1B,CDKN2A,CDKN2B,CDKN2C,CDKN2D,CDKN3,CDT1,CENPC,CENPE,CENPF,CENPJ,CEP135,CEP164,CEP192,CEP41,CEP55,CEP76,CHMP2B,CHMP4B,CHMP6,CHTF8,CIT,CKAP2,CKAP5,CLASP1,CLASP2,CLSPN,CNEP1R1,CNOT10,CNOT4,CNTRL,CRADD,CRLF3,CTDP1,CUL1,CUL2,CUL3,DBF4,DCTN3,DHFR,DLG1,DLGAP5,DNA2,DNM2,DONSON,DSCC1,DSN1,DYNC1H1,DYNC1I2,DYNLT1,E2F1,E2F7,E2F8,ECT2,EML1,EP300,ESPL1,ESRRB,EYA1,FBXL7,FBXO43,FBXO5,FGF10,FGFR1OP,FOXM1,FOXN3,GINS2,GPR132,GPSM2,GTSE1,HAUS4,HMGA2,HRAS,HTT,ID2,ID4,INHBA,INO80,ITGB1,KDM8,KHDRBS1,KIF11,KIF14,KIF18A,KIF18B,KIF20A,KIF23,KIF2A,KIF2C,KIF4A,KIF4B,KNSTRN,LATS2,LCMT1,LMNA,LZTS1,MAD1L1,MAD2L1,MAD2L1BP,MAD2L2,MAP10,MAP4,MCM3,MCM5,MCM6,MCPH1,MELK,MNAT1,MYBL2,MYC,NABP1,NCAPD2,NCAPD3,NCAPG,NCAPH,NDC1,NDC80,NDE1,NEDD1,NEK11,NEK2,NEK6,NES,NIPBL,NUP210,NUP35,NUP37,NUP50,NUP54,NUP93,NUSAP1,OFD1,ORC5,PAPD7,PAX6,PCBP4,PCM1,PDCD6IP,PDS5A,PDS5B,PHF8,PHLDA1,PIAS1,PIDD1,PINX1,PKMYT1,PLAGL1,PLCB1,PLK1,PLK2,PLK4,POC1A,POGZ,POLA1,POLA2,POLE,POLE2,POLE4,PPAT,PPP1R12B,PPP2R2D,PRC1,PRIM1,PRKCA,PRKCB,PRMT1,PSMA1,PSMA6,PSMB1,PSMB2,PSMB7,PSMB9,PSMD14,PSMD5,PSMD6,PSMD7,PSME1,PSME2,PSMG2,PSRC1,PTPA,RAB11A,RANBP2,RANBP3L,RASA1,RBBP8,RBL2,RCC1,REEP3,REEP4,RGPD4,RHOB,RHOC,RPA3,RPS27L,RRM2,RRS1,RTEL1,SAPCD2,SDCCAG8,SETD2,SFN,SGO1,SMC2,SNX18,SNX33,SOX4,SPAG5,SPC25,SPRY1,SPRY2,STIL,STMN1,SUN2,TACC3,TFDP1,TFDP2,TFDP3,TGFB1,TICRR,TIPIN,TNKS,TOPBP1,TPD52L1,TRIM36,TRIM71,TTN,TUBA1A,TUBGCP3,TUBGCP4,TYMS,UBB,UBE2E1,VRK1,WEE1,WNT9A,YWHAG,ZNF385A,ZWINT
GO Biological Process	GO:0048857	neural nucleus development	265	9.79558e-13	1.26529e-08	4.7747e-11	1.95605	69.5279	136	0.0063305	0.0123828	2342	0.0848869	1	0.468183	1.26284	21.3804	27	60	0.00403527	0.45	chr1-17059666-17060526,chr11-126465463-126466441,chr11-126476240-126477178,chr11-126543913-126544946,chr11-126561640-126562602,chr11-126594682-126595603,chr11-126607131-126608121,chr11-126628883-126629819,chr11-126808297-126809249,chr11-126968104-126968999,chr11-127028042-127028906,chr11-127061555-127062498,chr11-127109585-127110503,chr11-127142897-127143851,chr11-127412688-127413641,chr11-127424654-127425588,chr11-127451586-127452558,chr11-127454608-127455534,chr11-127627723-127628704,chr11-127738525-127739480,chr11-17894624-17895570,chr11-72226358-72227250,chr12-102948622-102949548,chr12-102950251-102951067,chr12-102951740-102952665,chr12-102955977-102956693,chr12-102957132-102958093,chr12-102960788-102961737,chr12-102961804-102962590,chr12-102964898-102965803,chr12-102966306-102967171,chr12-102977927-102978951,chr12-103028623-103030526,chr12-103043401-103044330,chr12-103085256-103086187,chr12-103090630-103091584,chr12-103140014-103141051,chr12-103177633-103178783,chr12-103301888-103302878,chr12-103334197-103335131,chr12-103422736-103424077,chr12-103457294-103458459,chr12-103495001-103496005,chr12-103530089-103531035,chr12-103548342-103549194,chr12-103571029-103571989,chr12-103575050-103575967,chr12-118472594-118473555,chr13-22451041-22451989,chr14-103518206-103519055,chr14-103520650-103521539,chr14-36519566-36520340,chr14-36521614-36522273,chr14-36525167-36526078,chr14-36544892-36545785,chr16-2003584-2004501,chr17-32515641-32516961,chr17-32519029-32519967,chr17-32545813-32546757,chr17-32625703-32626615,chr17-32626922-32627865,chr18-62751169-62752105,chr18-62876946-62878025,chr18-62878056-62878936,chr18-62884029-62884968,chr18-62978940-62979761,chr18-62979819-62980569,chr18-63297489-63298459,chr18-63307282-63308216,chr19-20999418-21000339,chr2-218883283-218884269,chr2-218886106-218887043,chr2-218892461-218893392,chr2-218908643-218909594,chr3-123883883-123884866,chr3-125280679-125281612,chr3-179451037-179451943,chr4-111393550-111394490,chr4-111398612-111400092,chr4-111400535-111401402,chr4-41612210-41613085,chr4-41622520-41623429,chr5-17004444-17005738,chr5-17364923-17366024,chr5-17380310-17381253,chr7-114085512-114086417,chr7-114174515-114175471,chr7-114218251-114219184,chr7-114412299-114413218,chr7-114414194-114415157,chr7-114422530-114423508,chr7-114532939-114534494,chr7-114553985-114554824,chr7-114629914-114630791,chr7-114645236-114646133,chr7-114656221-114657130,chr7-114657340-114658338,chr7-114659661-114660672,chr7-114661293-114662100,chr7-5556043-5556994,chr7-5558559-5559483,chr8-143823058-143823984,chr9-125464358-125465327,chr9-13443126-13444055,chr9-13544796-13545750,chr9-13568868-13569932,chr9-136526102-136527066,chr9-136527785-136528538,chr9-136542074-136542949,chr9-136543794-136544140,chr9-136544174-136544975,chr9-13744182-13745114,chr9-13785986-13786841,chr9-13787078-13787965,chr9-14270813-14271777,chr9-14273931-14274800,chr9-14313738-14314549,chr9-14315041-14315961,chr9-14316477-14317506,chr9-14320590-14321413,chr9-14322106-14323047,chr9-14343820-14344656,chr9-14395458-14396390,chr9-14515507-14516430,chr9-14516573-14517430,chr9-14530996-14531955,chrX-24799055-24800025,chrX-24842186-24843122,chrX-24876492-24877437,chrX-24897810-24898853,chrX-24922764-24923806,chrX-24928055-24928974,chrX-24990138-24991114,chrX-25001766-25003631,chrX-25020562-25021558,chrX-25382971-25383904	ACTB,ARX,ASCL1,BASP1,BCL2,CCDC14,CDK5R1,CDK5R2,CKB,FGF9,FOXP2,GNB4,KCNC1,KIRREL3,MAPKAP1,NFIB,NKX2-1,PADI2,PHOX2A,PHOX2B,PITX2,SCRIB,SEC16A,SUDS3,SYNGR3,ZNF148,ZNF430
GO Biological Process	GO:0000079	regulation of cyclin-dependent protein serine/threonine kinase activity	266	1.00783e-12	1.30181e-08	4.89401e-11	1.91417	75.2284	144	0.00684953	0.0131112	380	3.19198e-05	0.412308	0.00108502	1.62835	28.8636	47	81	0.00702436	0.580247	chr1-109282802-109283716,chr1-109284281-109284749,chr1-213241919-213242930,chr1-213245554-213246572,chr1-213292565-213293509,chr1-213324650-213325419,chr1-213326049-213327135,chr1-213340020-213340969,chr1-213388730-213389714,chr1-213425015-213425994,chr1-213828662-213830501,chr1-213965813-213966775,chr1-213969865-213970837,chr1-214002131-214003050,chr1-214003279-214003800,chr1-214005397-214006341,chr1-214228648-214229591,chr1-26864710-26865643,chr1-50968061-50968957,chr1-50969599-50970536,chr1-50977586-50978573,chr1-67945665-67946573,chr10-35172217-35173216,chr10-35386469-35387410,chr10-35433762-35434690,chr10-35500835-35501755,chr11-69151879-69152409,chr11-69152503-69153376,chr11-69156981-69157932,chr11-69205781-69206709,chr12-12714077-12715049,chr12-12716769-12717754,chr12-3881006-3882004,chr12-3882343-3883054,chr12-3885169-3886177,chr12-3887710-3888702,chr12-3896393-3897345,chr12-3920586-3921540,chr12-3928384-3929247,chr12-3929927-3930861,chr12-3931536-3932489,chr12-4037442-4038380,chr12-4044873-4045932,chr12-4046144-4047069,chr12-4047492-4048290,chr12-4133626-4134572,chr12-4245804-4246807,chr12-4273310-4274191,chr12-4276628-4277540,chr13-21059993-21060917,chr13-21061030-21061925,chr14-104781848-104783104,chr14-104784589-104785553,chr14-104788020-104788942,chr14-104795251-104796157,chr14-54186607-54187535,chr14-54396432-54397348,chr14-60930748-60931821,chr14-64539997-64540926,chr14-64541624-64542290,chr14-64542350-64543109,chr15-90637537-90638371,chr15-95683850-95684757,chr15-96538280-96539195,chr15-96574552-96575478,chr15-96585379-96586345,chr15-96700232-96701183,chr15-96735304-96736302,chr15-96746497-96747382,chr16-2124657-2125542,chr16-2127979-2128931,chr16-23678319-23679253,chr16-2980108-2981036,chr16-4307359-4308262,chr17-32515641-32516961,chr17-32519029-32519967,chr17-32545813-32546757,chr17-32625703-32626615,chr17-32626922-32627865,chr17-40224392-40225350,chr17-40302755-40304282,chr17-48003116-48004127,chr17-48023299-48024187,chr19-10568575-10569491,chr19-10572021-10572987,chr19-40420545-40421575,chr2-134848797-134849782,chr2-135044708-135045641,chr2-207765513-207766442,chr2-218883283-218884269,chr2-218886106-218887043,chr2-218892461-218893392,chr2-218908643-218909594,chr2-219176408-219177219,chr20-37396115-37397058,chr3-157091185-157092114,chr3-20039725-20040628,chr3-20041128-20042039,chr3-20141524-20142464,chr3-48188064-48188993,chr4-88456724-88457660,chr5-112616531-112617484,chr5-138331488-138332418,chr5-163362866-163363801,chr5-43603805-43604481,chr5-87540970-87542193,chr5-87649902-87650826,chr5-87661754-87662709,chr5-87753711-87754656,chr5-87787777-87788801,chr5-87872511-87873480,chr5-87944416-87945311,chr5-87949668-87950664,chr5-88043710-88044677,chr5-88144376-88145310,chr5-88204065-88204983,chr6-137550239-137551168,chr6-36678176-36679168,chr6-41941341-41942220,chr6-42007193-42008679,chr6-99520744-99521611,chr7-54881154-54882087,chr7-54888081-54889048,chr7-54932892-54933817,chr7-55005179-55006104,chr7-55018492-55019448,chr7-55019785-55021026,chr7-55043863-55044769,chr7-55091372-55092269,chr7-55099944-55100845,chr7-55110509-55111490,chr7-55127305-55128294,chr7-55179942-55180921,chr7-55254651-55255415,chr7-55255461-55255946,chr8-94893153-94894041,chr8-94895101-94896084,chr8-94896294-94897180,chr8-94920278-94921198,chr8-94921592-94922301,chr8-94930242-94931212,chr9-21994218-21995131,chr9-21995140-21995865,chr9-22008884-22009765	AKT1,APC,BLM,CCNC,CCND1,CCND2,CCND3,CCNE2,CCNG1,CCNH,CCNL1,CCNT2,CCNY,CCNYL1,CDC25A,CDC25C,CDC6,CDK5R1,CDK5R2,CDK5RAP3,CDKN1A,CDKN1B,CDKN2A,CDKN2B,CDKN2C,CDKN2D,CDKN3,CNPPD1,DIRAS3,EGFR,FGF10,HERC5,HSPA2,KAT2B,LATS2,MNAT1,NR2F2,PKD1,PKMYT1,PLK1,PROX1,PSRC1,SERTAD1,SFN,SRC,TFAP4,TNFAIP3
GO Biological Process	GO:1900153	positive regulation of nuclear-transcribed mRNA catabolic process, deadenylation-dependent decay	267	1.0176e-12	1.31443e-08	4.92297e-11	2.8996	21.0374	61	0.00191545	0.00555404	1029	0.00721569	1	0.0905783	1.92934	5.70144	11	16	0.001644	0.6875	chr1-203278202-203279144,chr1-203282669-203283583,chr1-203286007-203286932,chr1-203287267-203288080,chr1-203290172-203291131,chr1-203304975-203305892,chr1-203320528-203321498,chr1-203325168-203326067,chr10-118950959-118951942,chr14-67933746-67934722,chr14-67941349-67942349,chr14-67943617-67944532,chr14-68089027-68089980,chr14-68137563-68138503,chr14-68143049-68143988,chr14-68245479-68246562,chr14-68248276-68249165,chr14-68364036-68365019,chr14-68394473-68395424,chr14-68548154-68549076,chr14-68690685-68691601,chr14-68730707-68731687,chr14-68788640-68789548,chr14-68789781-68790709,chr14-68792898-68793879,chr14-68795334-68796368,chr14-68814285-68815231,chr14-68816229-68817131,chr14-68977619-68978441,chr17-50919408-50920345,chr17-51046408-51047330,chr17-51056584-51057567,chr17-77465863-77466811,chr19-13842378-13843274,chr19-13879835-13880765,chr19-45927439-45928364,chr19-45953978-45954885,chr19-45960380-45961342,chr2-42844854-42845809,chr2-42890571-42891522,chr2-42903638-42904607,chr2-42906481-42907433,chr2-42974863-42975761,chr2-43024312-43025123,chr2-43056758-43057687,chr2-43059277-43060174,chr2-43100598-43101562,chr2-43219444-43220413,chr2-43220827-43221583,chr2-43221661-43222530,chr2-43223955-43224916,chr2-43226257-43227160,chr2-43227406-43228170,chr22-40121216-40122130,chr22-40178786-40179828,chr8-100908193-100909108,chr8-140588826-140589897,chr8-140704144-140705074,chr8-140854723-140855646,chr8-140897949-140898893,chr8-140920717-140921676	AGO2,BTG2,NANOS1,NANOS2,NANOS3,PABPC1,TNRC6B,TNRC6C,TOB1,ZFP36L1,ZFP36L2
GO Biological Process	GO:0010632	regulation of epithelial cell migration	268	1.03822e-12	1.34106e-08	5.00397e-11	1.41386	316.864	448	0.0288504	0.0407903	88	2.09253e-10	2.70293e-06	3.07151e-08	1.63828	65.9229	108	185	0.0161411	0.583784	chr1-155093618-155094630,chr1-156070298-156071280,chr1-156123446-156124383,chr1-156160642-156161596,chr1-16145998-16146905,chr1-16175647-16176486,chr1-16189783-16190898,chr1-213241919-213242930,chr1-213245554-213246572,chr1-213292565-213293509,chr1-213324650-213325419,chr1-213326049-213327135,chr1-213340020-213340969,chr1-213388730-213389714,chr1-213425015-213425994,chr1-213828662-213830501,chr1-213965813-213966775,chr1-213969865-213970837,chr1-214002131-214003050,chr1-214003279-214003800,chr1-214005397-214006341,chr1-214228648-214229591,chr1-221708799-221709738,chr1-221715197-221716187,chr1-37068626-37069557,chr1-37181074-37181996,chr1-37234580-37235565,chr1-37240605-37241557,chr1-37266942-37267902,chr1-37274655-37275653,chr1-37282456-37283418,chr1-37290374-37291288,chr1-37292857-37293789,chr1-37294305-37295261,chr1-37391334-37392266,chr1-37393172-37394134,chr1-37394783-37395750,chr1-37400219-37401152,chr1-37434003-37434942,chr1-37438496-37439443,chr1-37474047-37474959,chr1-39098286-39099196,chr1-39104858-39105781,chr1-39272069-39272958,chr1-39408475-39409403,chr1-55584599-55585550,chr1-56378041-56378988,chr1-56390012-56390955,chr1-56435643-56436562,chr1-56551407-56552342,chr1-56562753-56563683,chr1-56574695-56575586,chr1-56576766-56577709,chr1-56578313-56579842,chr1-56584557-56585538,chr1-58781530-58782179,chr1-58782258-58782733,chr1-58815983-58816917,chr1-58903382-58904357,chr1-59072427-59073357,chr1-59077836-59078776,chr1-59163468-59164385,chr10-126670496-126671792,chr10-126905023-126905943,chr10-127233121-127234024,chr10-127234142-127235119,chr10-127255245-127256190,chr10-29703055-29703980,chr10-30294496-30295450,chr10-33146460-33147526,chr10-33189766-33190774,chr10-33193055-33193986,chr10-33260607-33261647,chr10-33351920-33352842,chr10-33482930-33484258,chr10-33807482-33808434,chr10-34058400-34059365,chr10-34102185-34103579,chr10-34200320-34201275,chr10-34319246-34320090,chr10-8053125-8054033,chr10-86758354-86759163,chr11-127627723-127628704,chr11-127738525-127739480,chr11-128133137-128134107,chr11-128521969-128522916,chr11-94767858-94768722,chr12-108637622-108637965,chr12-108638039-108638900,chr12-108642161-108642995,chr12-108664551-108665477,chr12-108666128-108667671,chr12-108689603-108690361,chr12-108691396-108692613,chr12-108701644-108702387,chr12-108702412-108703217,chr12-108773451-108774367,chr12-108801658-108802652,chr12-108808028-108809009,chr12-124512643-124513595,chr12-124517019-124517889,chr12-124518299-124519164,chr12-124522782-124523730,chr12-124527768-124528720,chr12-124530996-124531896,chr12-124655198-124656230,chr12-124660698-124661704,chr12-124687637-124688585,chr12-124698279-124699210,chr12-124705513-124706439,chr12-124754915-124755843,chr12-91994070-91995032,chr12-92038777-92039707,chr12-92064717-92065668,chr12-92107309-92108247,chr13-30465590-30466470,chr13-30610642-30611581,chr13-33075935-33076955,chr13-33139791-33140767,chr13-33285354-33286275,chr13-33328457-33329377,chr14-104781848-104783104,chr14-104784589-104785553,chr14-104788020-104788942,chr14-104795251-104796157,chr14-29391635-29392842,chr14-29587686-29588667,chr14-29600278-29601240,chr14-29927370-29928164,chr14-30265510-30266419,chr14-30270347-30271275,chr14-30272900-30273863,chr14-30277004-30277947,chr14-30389289-30390265,chr14-53217162-53218213,chr14-53327733-53328811,chr14-53926772-53927738,chr14-54186607-54187535,chr14-61607271-61608112,chr14-61608616-61609436,chr14-61750722-61751641,chr14-76574199-76575360,chr14-76784523-76785435,chr14-99803556-99804525,chr15-38068768-38069833,chr15-39084747-39085682,chr15-40906080-40906811,chr15-40906853-40907715,chr15-40917665-40918567,chr15-40925621-40926555,chr15-40927434-40928311,chr15-40928839-40929927,chr15-50003390-50004281,chr15-66151512-66152418,chr15-66252041-66252871,chr15-67548527-67549423,chr15-67781865-67782982,chr15-95683850-95684757,chr15-96538280-96539195,chr15-96574552-96575478,chr15-96585379-96586345,chr15-96700232-96701183,chr15-96735304-96736302,chr15-96746497-96747382,chr16-10580208-10581011,chr16-10660841-10661811,chr16-75251251-75252161,chr16-75256686-75257602,chr16-75266989-75267931,chr16-75296370-75297288,chr17-31031691-31032541,chr17-31295880-31296776,chr17-42311959-42312921,chr17-44120996-44121942,chr17-44141418-44142339,chr17-47220029-47221509,chr17-61380892-61381820,chr17-66374104-66375009,chr17-66405691-66406635,chr17-66430523-66431579,chr17-66454809-66455752,chr17-66539823-66540795,chr17-66603701-66604994,chr17-66673524-66674457,chr17-66681980-66682852,chr17-66711154-66712099,chr17-66714374-66715364,chr17-66764240-66765163,chr17-66777276-66778216,chr17-71461147-71462104,chr17-71827915-71828869,chr17-71854854-71855825,chr17-71934998-71936375,chr17-72123682-72124573,chr17-72150744-72151633,chr17-72152356-72153228,chr17-72171875-72172795,chr17-72173315-72174165,chr17-72205047-72205973,chr17-72219268-72220211,chr17-72222347-72223321,chr17-72376241-72377168,chr17-72378649-72379567,chr17-72458031-72458947,chr17-72507985-72508848,chr17-72514828-72515832,chr17-72518696-72519633,chr17-72538575-72539450,chr17-72540003-72540941,chr17-72568861-72569843,chr17-72576083-72577032,chr17-72588809-72589603,chr17-72900313-72901246,chr18-59386863-59388031,chr18-59549631-59550652,chr18-8003835-8005190,chr18-8007715-8008658,chr18-8174520-8175443,chr18-8301056-8302113,chr18-8468689-8470226,chr18-8500786-8501721,chr18-8552675-8553616,chr19-41353491-41354402,chr19-46697153-46698081,chr19-46716717-46717628,chr2-119853656-119854623,chr2-121490111-121491090,chr2-121491157-121492112,chr2-177263189-177264114,chr2-177264457-177265287,chr2-20381277-20382211,chr2-204779504-204780498,chr2-20516782-20517672,chr2-205197433-205198381,chr2-205283230-205285021,chr2-205482591-205483627,chr2-205484470-205485436,chr2-20549286-20550232,chr2-205721674-205722687,chr2-205729894-205730876,chr2-205892215-205893408,chr2-20629444-20630356,chr2-218406037-218406987,chr2-45835956-45836951,chr2-45839231-45840166,chr2-45860249-45861228,chr2-45954454-45955529,chr2-54803798-54804755,chr2-55048729-55049834,chr2-55050188-55051108,chr2-55120356-55121302,chr2-55133604-55134550,chr2-55181685-55182614,chr2-55223064-55224039,chr2-75023760-75024674,chr2-75055881-75056815,chr2-85742097-85742987,chr2-85750290-85751208,chr2-85753444-85754352,chr2-85754665-85755360,chr2-85772020-85772942,chr2-85794212-85795105,chr2-85796421-85797357,chr2-9246838-9247775,chr2-9336309-9336575,chr2-9336641-9337496,chr2-9355406-9356731,chr20-37396115-37397058,chr20-41082586-41083508,chr20-41213294-41214678,chr20-41222049-41222995,chr20-41231926-41232953,chr20-46157397-46158344,chr20-46220532-46221649,chr20-847930-848859,chr22-21937865-21938791,chr22-37623274-37624229,chr22-37633543-37634502,chr3-13650252-13651157,chr3-13687214-13688160,chr3-13748224-13749183,chr3-13774279-13775155,chr3-13782007-13782958,chr3-13783078-13783962,chr3-149891103-149892094,chr3-149908334-149909268,chr3-149968922-149969638,chr3-150033440-150034343,chr3-150062347-150063323,chr3-150074405-150075337,chr3-150083339-150084242,chr3-150158997-150159900,chr3-150165396-150166327,chr3-150168421-150169957,chr3-150170838-150171769,chr3-150183853-150184775,chr3-150202307-150203289,chr3-150216092-150217036,chr3-150220999-150221904,chr3-150227543-150228494,chr3-150232788-150233736,chr3-15284104-15285137,chr3-15309389-15310323,chr3-15313229-15314141,chr3-33658965-33659877,chr3-33717751-33718655,chr3-46628477-46629390,chr3-55480936-55481869,chr3-55484825-55485708,chr3-55486074-55486800,chr3-55859827-55860820,chr3-55895888-55896794,chr3-55993937-55995099,chr3-56042044-56042971,chr3-56111672-56112582,chr3-56134257-56135206,chr3-61356663-61357839,chr3-61358148-61359574,chr3-62365177-62366188,chr3-64385071-64386016,chr3-64388438-64389371,chr3-64599379-64600260,chr3-64600351-64601264,chr3-64638631-64639643,chr3-64642529-64643498,chr3-64647581-64648520,chr3-64814860-64815874,chr3-64865802-64866835,chr3-65113824-65114741,chr3-65497579-65498514,chr3-65539236-65540183,chr3-65548996-65549847,chr3-65596902-65598456,chr3-70822438-70823366,chr3-71050457-71051506,chr3-71241177-71242118,chr3-71450702-71451585,chr3-71497869-71498813,chr3-71542530-71543500,chr4-122826447-122827306,chr4-122854412-122855414,chr4-176451173-176452102,chr4-177116658-177117912,chr4-54675123-54676329,chr4-77175063-77175982,chr5-113488031-113488957,chr5-151684653-151685604,chr5-151686442-151687406,chr5-43603805-43604481,chr5-52988971-52990286,chr5-52997123-52998039,chr5-78746932-78747958,chr5-78908058-78909009,chr5-78984378-78985241,chr5-8843336-8844494,chr5-9104583-9105622,chr5-9166438-9167413,chr5-9445999-9446915,chr5-9450791-9451749,chr5-9467731-9468636,chr5-9544185-9545153,chr5-9545704-9546643,chr6-108117796-108118657,chr6-108120111-108121036,chr6-108133494-108134468,chr6-108157250-108158218,chr6-108163352-108164223,chr6-108164487-108165355,chr6-108165519-108166378,chr6-108168336-108169004,chr6-108169134-108170059,chr6-108170748-108172083,chr6-108175459-108176784,chr6-147756595-147757775,chr6-148217717-148218732,chr6-43772663-43773301,chr6-43774497-43775438,chr6-43878675-43879707,chr6-43923884-43924842,chr6-43926363-43927314,chr6-44052292-44053220,chr6-44056553-44057491,chr6-44076351-44077270,chr6-6699787-6700722,chr6-7108877-7109983,chr6-7140722-7141644,chr7-116525842-116526771,chr7-16357678-16358608,chr7-18289411-18290410,chr7-18425803-18426779,chr7-18495242-18496131,chr7-18580719-18581720,chr7-30911252-30912180,chr7-34058717-34059733,chr7-76294376-76295288,chr7-76302067-76303012,chr7-76303133-76304044,chr7-76310246-76311202,chr7-76313989-76314913,chr7-84335939-84336884,chr7-84338882-84339849,chr7-85000496-85001467,chr8-120908746-120909676,chr8-121454356-121455318,chr8-121545716-121546776,chr8-121574152-121575070,chr8-121639581-121640433,chr8-121641199-121641942,chr8-121642001-121642845,chr8-122195714-122196646,chr8-122234725-122235767,chr8-122268437-122269360,chr8-122338519-122339475,chr8-122521421-122522393,chr8-122585040-122585999,chr8-140704144-140705074,chr8-140854723-140855646,chr8-140897949-140898893,chr8-140920717-140921676,chr8-24999865-25001141,chr8-37796482-37797367,chr8-38440275-38441282,chr8-38442092-38443015,chr8-38464952-38465795,chr8-38467467-38468082,chr8-38468182-38468982,chr8-38756733-38757676,chr8-39004229-39005219,chr8-6484032-6484951,chr9-107358675-107359606,chr9-107637486-107638400,chr9-108271713-108272686,chr9-108473514-108474434,chr9-121649878-121650714,chr9-121651194-121652058,chr9-121819396-121820356,chr9-130824774-130825670,chr9-136526102-136527066,chr9-136527785-136528538,chr9-136542074-136542949,chr9-136543794-136544140,chr9-136544174-136544975,chr9-136545733-136546603,chr9-136546800-136547467,chr9-136596313-136597238,chr9-36136172-36137117,chrX-115561810-115562733,chrX-116317195-116318291	ABL1,ADAM9,ADAMTS9,ADGRA2,AGTR2,AKT1,AMOTL1,ANGPT2,ANGPT4,AQP1,ARSB,ATOH8,BCAR1,BCAS3,BMP4,BMPER,CAPN7,CCBE1,CD40,CLASP1,CLASP2,CORO1C,CXCL13,DAB2IP,DCN,DLL4,DOCK1,DOCK5,DUSP10,EFNA1,EMP2,EPB41L5,EPHA2,ETS1,EVL,FGF10,FGF2,FGF7,FGFR1,FOXP1,GATA3,GLIPR2,HAS2,HDAC5,HDAC9,HIF1A,HMGB1,HSPB1,ITGA2,ITGB1BP1,ITGB3,JCAD,JUN,KDR,KLF4,MACF1,MAP2K5,MCC,MEOX2,MET,MMRN2,NF1,NFE2L2,NOTCH1,NR2E1,NR2F2,NRP1,NRP2,PFN2,PLCG1,PLPP3,PPM1F,PRKCA,PRKCE,PRKD1,PRKD2,PROX1,PTK2,PTPRG,PTPRM,RAB11A,RAB25,RHOB,RREB1,RTN4,SASH1,SCARB1,SEMA3A,SEMA4A,SEMA5A,SH3BP1,SOX9,SPARC,SPRED1,SRC,STARD13,STAT5A,TACR1,TDGF1,TGFB1,THBS1,VASH1,VEGFA,VEGFC,VIL1,WNT5A,WNT7A,ZC3H12A
