## Supplementary material for "Progenitor Diversity and Architecture of the Human Ganglionic Eminences Shaping the Basal Ganglia": DataS1 (part 40 of 260)

### Sheet: Cluster_2 (continued)
# GREAT version 4.0.4	Species assembly: hg38	Association rule: Basal+extension: 5000 bp upstream, 1000 bp downstream, 1000000 bp max extension, curated regulatory domains included
GO Biological Process	GO:0060411	cardiac septum morphogenesis	269	1.20924e-12	1.56198e-08	5.80661e-11	1.59779	160.847	257	0.0146451	0.0233998	163	1.41922e-07	0.00183321	1.12467e-05	1.89965	23.1621	44	65	0.006576	0.676923	chr1-120014673-120015612,chr1-120069019-120069893,chr1-12336073-12337020,chr1-12339248-12340380,chr1-12405562-12407281,chr1-12450117-12451803,chr1-12460680-12461633,chr1-12477891-12478887,chr1-12616294-12617097,chr1-12617787-12618707,chr1-12619528-12620428,chr1-147848836-147849754,chr1-213241919-213242930,chr1-213245554-213246572,chr1-213292565-213293509,chr1-213324650-213325419,chr1-213326049-213327135,chr1-213340020-213340969,chr1-213388730-213389714,chr1-213425015-213425994,chr1-213828662-213830501,chr1-213965813-213966775,chr1-213969865-213970837,chr1-214002131-214003050,chr1-214003279-214003800,chr1-214005397-214006341,chr1-214228648-214229591,chr1-91845768-91846805,chr1-91885723-91886628,chr10-121183027-121183936,chr10-121205328-121206270,chr10-121216388-121217360,chr10-121247549-121248526,chr10-121289097-121290017,chr10-121441785-121442745,chr10-121450023-121450962,chr10-121511139-121512093,chr10-121523542-121524349,chr10-121524368-121524767,chr10-121536008-121536928,chr10-121539546-121540387,chr10-121541308-121542430,chr10-121579907-121580848,chr10-121596459-121597456,chr10-121598039-121598987,chr10-121710061-121710969,chr10-121750981-121751938,chr10-121921213-121922142,chr10-33146460-33147526,chr10-33189766-33190774,chr10-33193055-33193986,chr10-33260607-33261647,chr10-33351920-33352842,chr10-33482930-33484258,chr10-33807482-33808434,chr10-34058400-34059365,chr10-34102185-34103579,chr10-34200320-34201275,chr10-34319246-34320090,chr10-86758354-86759163,chr11-12404108-12405046,chr11-76072764-76073804,chr11-76151941-76152860,chr12-115569473-115570530,chr14-50667877-50668901,chr14-50826388-50827403,chr14-53217162-53218213,chr14-53327733-53328811,chr14-53926772-53927738,chr14-54186607-54187535,chr15-66700643-66701579,chr15-66903408-66904558,chr15-66906791-66907780,chr17-40302755-40304282,chr17-40313907-40314867,chr17-40317756-40318648,chr17-40350613-40351493,chr17-40354702-40355613,chr17-44533329-44534226,chr17-44556825-44557703,chr17-44559860-44560652,chr17-44607987-44608915,chr17-44627311-44629172,chr17-55980495-55981510,chr17-56027404-56028344,chr17-56114273-56115234,chr17-56130326-56131191,chr17-56152726-56153771,chr17-56175427-56176428,chr17-56521106-56522097,chr17-56542338-56543282,chr17-56577416-56578362,chr17-56581970-56582900,chr17-56592472-56593037,chr17-56593069-56593768,chr17-56597162-56598068,chr17-61380892-61381820,chr18-48776784-48777707,chr18-48780819-48781788,chr18-48828519-48829416,chr18-48840256-48841172,chr18-48859517-48860436,chr18-48864586-48865422,chr18-48866117-48867014,chr18-48889752-48890646,chr18-48901662-48902580,chr18-48928525-48929453,chr18-48948251-48949218,chr18-48949678-48950524,chr18-48951614-48952547,chr18-48973736-48974638,chr18-49006472-49007409,chr18-49151110-49152055,chr2-157837470-157838408,chr2-157838861-157839843,chr2-157843577-157844515,chr2-169109592-169110259,chr2-169110269-169111217,chr2-204779504-204780498,chr2-205197433-205198381,chr2-205283230-205285021,chr2-205482591-205483627,chr2-205484470-205485436,chr2-205721674-205722687,chr2-205729894-205730876,chr2-205892215-205893408,chr2-4745270-4746194,chr2-5057633-5058586,chr2-5264115-5265032,chr2-5314990-5316012,chr2-5410953-5411787,chr2-5479231-5480196,chr2-5725736-5726683,chr2-5796022-5797615,chr2-6059500-6060489,chr2-6069096-6070026,chr2-6073342-6074354,chr2-6080713-6081745,chr2-6286847-6287840,chr2-6290295-6291240,chr2-6325301-6326232,chr2-6416054-6416973,chr2-6573840-6574824,chr2-6639691-6640574,chr2-6640695-6641303,chr2-6641730-6642611,chr20-10605507-10606425,chr20-10653121-10654031,chr20-10793461-10794453,chr20-11247393-11248195,chr20-11248560-11249601,chr20-11350899-11352431,chr20-11372864-11373884,chr20-57020145-57021079,chr20-57257725-57258587,chr20-57259021-57259890,chr20-57260640-57261601,chr20-57266018-57266991,chr3-194308280-194309211,chr3-24521253-24522214,chr3-24526592-24527514,chr3-24828331-24829649,chr3-25124890-25125823,chr3-25291250-25292171,chr3-55480936-55481869,chr3-55484825-55485708,chr3-55486074-55486800,chr3-55859827-55860820,chr3-55895888-55896794,chr3-55993937-55995099,chr3-56042044-56042971,chr3-56111672-56112582,chr3-56134257-56135206,chr4-1009307-1010238,chr4-1011049-1011971,chr4-111393550-111394490,chr4-111398612-111400092,chr4-111400535-111401402,chr5-154451666-154452592,chr5-173290303-173291252,chr5-174724015-174724954,chr5-51172713-51173686,chr5-51185585-51186603,chr5-51559056-51559983,chr5-52043520-52044681,chr5-52196930-52197909,chr6-125611569-125612458,chr6-125749090-125750000,chr6-139472878-139473636,chr6-139474383-139475336,chr6-139475407-139476327,chr6-20706636-20707634,chr6-20810824-20811789,chr6-20865738-20866635,chr6-20868227-20869141,chr6-20954798-20955801,chr6-21132866-21133836,chr6-21161383-21162286,chr6-21185653-21186579,chr6-21191002-21192089,chr6-21196123-21197115,chr6-21199016-21199951,chr6-21334699-21335678,chr6-21344867-21345861,chr6-21740925-21741886,chr6-21831504-21832465,chr6-22023536-22024433,chr6-22025142-22026053,chr6-22149360-22150345,chr6-22152557-22153480,chr6-22255523-22256440,chr7-129159942-129160827,chr7-129168851-129169781,chr7-129188200-129189045,chr7-129189134-129189849,chr7-129210207-129211148,chr7-129218351-129219266,chr7-35353291-35354248,chr7-35366270-35367218,chr7-35646861-35647721,chr7-90622632-90623635,chr7-90625271-90626147,chr7-91201372-91202310,chr7-91263943-91264868,chr7-91330018-91331023,chr7-91618585-91619568,chr8-104949824-104950731,chr8-105317900-105318810,chr8-105319003-105320101,chr8-105417777-105418706,chr8-105973892-105974836,chr8-60583396-60584368,chr8-60619536-60620555,chr8-60651849-60652759,chr8-60678204-60679144,chr8-60680181-60680758,chr8-60681166-60681867,chr8-60751948-60752844,chr8-60776490-60777490,chr8-60792551-60793464,chr8-60807424-60808347,chr8-60847896-60848825,chr8-60871881-60872827,chr8-60908522-60909455,chr8-61004109-61004987,chr8-61005425-61006379,chr8-61022268-61023089,chr8-61023257-61024182,chr8-79963183-79964122,chr9-136526102-136527066,chr9-136527785-136528538,chr9-136542074-136542949,chr9-136543794-136544140,chr9-136544174-136544975,chr9-136545733-136546603,chr9-136546800-136547467,chr9-136596313-136597238	ACVR1,BMP4,BMP7,BMPR1A,CHD7,CITED2,DHRS3,FGFR2,FGFRL1,FZD1,FZD2,GJA5,HAND1,HES1,HEY1,HEY2,ISL1,JAG1,LRP2,MSX2,NKX2-5,NOG,NOTCH1,NOTCH2,NRP1,NRP2,PARVA,PITX2,PROX1,RARA,RARB,SAV1,SMAD6,SMAD7,SMO,SOX11,SOX4,TBX2,TBX20,TBX3,TGFBR3,WNT11,WNT5A,ZFPM2
GO Biological Process	GO:0022011	myelination in peripheral nervous system	270	1.36042e-12	1.75725e-08	6.50834e-11	2.56973	28.7968	74	0.00262194	0.00673769	861	0.00368912	1	0.0553453	1.8302	8.19582	15	23	0.00224182	0.652174	chr1-2204660-2205601,chr1-2239956-2240894,chr1-2247772-2248822,chr1-2257025-2257915,chr1-2278989-2279937,chr1-38041624-38042552,chr1-38062625-38063605,chr1-38114033-38114954,chr1-38115549-38116516,chr1-38139539-38140522,chr1-38152532-38154246,chr1-38244214-38245152,chr1-38248736-38249648,chr1-38257938-38258923,chr1-38361094-38362061,chr1-38370748-38371776,chr1-38418140-38419079,chr1-38496060-38497078,chr1-38497866-38498803,chr1-38557984-38559204,chr1-38611375-38612327,chr1-38613780-38614747,chr1-38623962-38624912,chr1-38727652-38728617,chr1-38817854-38818795,chr10-34058400-34059365,chr10-34102185-34103579,chr10-34200320-34201275,chr10-34319246-34320090,chr10-34359131-34360074,chr10-34388984-34389937,chr10-34688334-34689427,chr10-34739638-34740574,chr10-34814930-34815879,chr10-34861422-34862419,chr10-34918561-34919506,chr14-104781848-104783104,chr14-104784589-104785553,chr14-104788020-104788942,chr14-104795251-104796157,chr14-67240845-67241737,chr14-67269595-67270494,chr14-95255949-95256891,chr16-74774399-74775313,chr17-31031691-31032541,chr17-31295880-31296776,chr17-42677996-42678760,chr17-42679429-42680375,chr5-148826060-148826972,chr6-142845503-142846509,chr6-98118140-98119086,chr6-98271808-98272733,chr6-98279488-98280391,chr6-98485985-98486939,chr6-98636759-98637669,chr6-98638912-98639865,chr6-98641763-98642699,chr6-98643825-98644803,chr6-98787346-98788304,chr6-98824095-98825066,chr6-98827322-98828268,chr6-98828601-98829474,chr6-98831264-98832085,chr6-98832412-98832955,chr6-98834014-98834948,chr6-98835731-98836642,chr6-98839601-98840464,chr6-98842225-98843113,chr6-98843458-98844369,chr6-98845303-98846158,chr7-88200541-88201458,chr7-88218591-88219233,chr8-133296891-133297825,chr8-1923679-1924593	ADAM22,ADGRG6,AKT1,ARHGEF10,CNTNAP1,DICER1,FA2H,MPP5,NDRG1,NF1,PARD3,POU3F1,POU3F2,SH3TC2,SKI
GO Biological Process	GO:0048485	sympathetic nervous system development	271	1.42741e-12	1.84379e-08	6.80364e-11	1.9452	69.9157	136	0.00636581	0.0123828	482	0.000178575	1	0.00478557	2.13814	7.48314	16	21	0.00239127	0.761905	chr10-33146460-33147526,chr10-33189766-33190774,chr10-33193055-33193986,chr10-33260607-33261647,chr10-33351920-33352842,chr10-33482930-33484258,chr10-33807482-33808434,chr10-34058400-34059365,chr10-34102185-34103579,chr10-34200320-34201275,chr10-34319246-34320090,chr10-8053125-8054033,chr11-72226358-72227250,chr12-102948622-102949548,chr12-102950251-102951067,chr12-102951740-102952665,chr12-102955977-102956693,chr12-102957132-102958093,chr12-102960788-102961737,chr12-102961804-102962590,chr12-102964898-102965803,chr12-102966306-102967171,chr12-102977927-102978951,chr12-103028623-103030526,chr12-103043401-103044330,chr12-103085256-103086187,chr12-103090630-103091584,chr12-103140014-103141051,chr12-103177633-103178783,chr12-103301888-103302878,chr12-103334197-103335131,chr12-103422736-103424077,chr12-103457294-103458459,chr12-103495001-103496005,chr12-103530089-103531035,chr12-103548342-103549194,chr12-103571029-103571989,chr12-103575050-103575967,chr17-31031691-31032541,chr17-31295880-31296776,chr2-204779504-204780498,chr2-205197433-205198381,chr2-205283230-205285021,chr2-205482591-205483627,chr2-205484470-205485436,chr2-205721674-205722687,chr2-205729894-205730876,chr2-205892215-205893408,chr2-4745270-4746194,chr2-5057633-5058586,chr2-5264115-5265032,chr2-5314990-5316012,chr2-5410953-5411787,chr2-5479231-5480196,chr2-5725736-5726683,chr2-5796022-5797615,chr2-6059500-6060489,chr2-6069096-6070026,chr2-6073342-6074354,chr2-6080713-6081745,chr2-6286847-6287840,chr2-6290295-6291240,chr2-6325301-6326232,chr2-6416054-6416973,chr2-6573840-6574824,chr2-6639691-6640574,chr2-6640695-6641303,chr2-6641730-6642611,chr20-20362516-20363452,chr20-20364057-20364948,chr20-20367460-20368424,chr20-20395767-20396755,chr20-20406792-20407578,chr20-20407980-20408943,chr20-20411542-20412461,chr20-20440244-20441184,chr20-20450189-20451121,chr20-20452085-20453033,chr20-20461266-20462182,chr20-20462265-20462990,chr20-20463738-20464655,chr20-20465188-20466011,chr20-20489464-20490319,chr20-20491822-20492832,chr20-20498186-20499169,chr20-20525414-20526390,chr20-20593371-20594339,chr3-40574414-40575292,chr4-173486694-173487646,chr4-174108824-174109736,chr4-174135646-174136623,chr4-41612210-41613085,chr4-41622520-41623429,chr6-20706636-20707634,chr6-20810824-20811789,chr6-20865738-20866635,chr6-20868227-20869141,chr6-20954798-20955801,chr6-21132866-21133836,chr6-21161383-21162286,chr6-21185653-21186579,chr6-21191002-21192089,chr6-21196123-21197115,chr6-21199016-21199951,chr6-21334699-21335678,chr6-21344867-21345861,chr6-21740925-21741886,chr6-21831504-21832465,chr6-22023536-22024433,chr6-22025142-22026053,chr6-22149360-22150345,chr6-22152557-22153480,chr6-22255523-22256440,chr6-50821737-50822572,chr6-50828988-50829913,chr7-131845659-131846604,chr7-131858614-131859509,chr7-131895872-131896938,chr7-131955435-131956396,chr7-132029687-132030649,chr7-132351618-132352586,chr7-132393564-132394505,chr7-132475274-132476227,chr7-132683596-132684551,chr7-132755879-132756809,chr7-132816704-132817643,chr7-132855703-132857052,chr7-132870960-132871919,chr7-132896531-132897569,chr7-132936404-132937931,chr7-133023385-133024407,chr7-84335939-84336884,chr7-84338882-84339849,chr7-85000496-85001467,chr8-28411617-28412568,chr8-28657557-28658485	ASCL1,CTNNB1,FZD3,GATA3,HAND2,INSM1,NF1,NRP1,NRP2,PHOX2A,PHOX2B,PLXNA4,SEMA3A,SOX11,SOX4,TFAP2B
GO Biological Process	GO:0060136	embryonic process involved in female pregnancy	272	1.49863e-12	1.93578e-08	7.11682e-11	5.29136	5.48063	29	0.00049901	0.00264044	2680	0.124398	1	0.599573	1.87087	2.13804	4	6	0.000597818	0.666667	chr19-12788351-12789071,chr19-12789601-12790506,chr19-2976920-2977840,chr19-2982607-2983478,chr19-2983813-2984650,chr2-173357057-173357989,chr2-173556985-173557770,chr2-173589913-173590914,chr2-173606286-173608249,chr2-173660772-173662285,chr2-173666100-173667042,chr2-173746726-173747674,chr2-173750176-173751116,chr2-173808448-173809371,chr2-173883342-173884313,chr2-173963821-173964980,chr2-173991004-173991921,chr2-174012639-174013601,chr2-174051916-174052735,chr2-174074537-174075455,chr2-174076733-174077676,chr2-174123842-174124627,chr2-174124808-174125722,chr2-174142020-174142981,chr2-174157712-174158619,chr2-174158672-174159660,chr2-174160313-174161233,chr2-174196250-174197149,chrX-109818772-109819688	ACSL4,JUNB,SP3,TLE6
GO Biological Process	GO:0060562	epithelial tube morphogenesis	273	1.53496e-12	1.98271e-08	7.26269e-11	1.32247	492.262	651	0.0448204	0.0592734	82	7.7618e-11	1.00259e-06	1.22267e-08	1.52008	102.626	156	288	0.0233149	0.541667	chr1-16145998-16146905,chr1-16175647-16176486,chr1-16189783-16190898,chr1-164054042-164055009,chr1-164496042-164496981,chr1-164518677-164519682,chr1-164588376-164589330,chr1-164618860-164619860,chr1-164711852-164712860,chr1-164713334-164714212,chr1-164723267-164724197,chr1-164731191-164732149,chr1-164759811-164760866,chr1-164771229-164772175,chr1-164801058-164802042,chr1-164805997-164807105,chr1-164836372-164837329,chr1-165235709-165236452,chr1-202861112-202862000,chr1-2204660-2205601,chr1-22318273-22319195,chr1-2239956-2240894,chr1-2247772-2248822,chr1-2257025-2257915,chr1-2278989-2279937,chr1-24317876-24318816,chr1-24383418-24384360,chr1-24385935-24386833,chr1-24390975-24391831,chr1-245687760-245688684,chr1-24694041-24694975,chr1-24704592-24705879,chr1-24744787-24745709,chr1-2529885-2530871,chr1-2545781-2546672,chr1-2546796-2547579,chr1-26604557-26605464,chr1-26723127-26724104,chr1-47313829-47314772,chr1-84298261-84299065,chr1-84301146-84302104,chr1-84302623-84303428,chr1-85310639-85311570,chr1-85315840-85316812,chr1-85330589-85331486,chr1-85343302-85344496,chr1-87149146-87150158,chr1-87331209-87332091,chr1-87334671-87335771,chr1-87410518-87411452,chr1-87426614-87427563,chr1-87599822-87600839,chr1-88296342-88297304,chr1-9836528-9837483,chr10-101283781-101284728,chr10-101285442-101286379,chr10-101485642-101486597,chr10-101493409-101494337,chr10-121183027-121183936,chr10-121205328-121206270,chr10-121216388-121217360,chr10-121247549-121248526,chr10-121289097-121290017,chr10-121441785-121442745,chr10-121450023-121450962,chr10-121511139-121512093,chr10-121523542-121524349,chr10-121524368-121524767,chr10-121536008-121536928,chr10-121539546-121540387,chr10-121541308-121542430,chr10-121579907-121580848,chr10-121596459-121597456,chr10-121598039-121598987,chr10-121710061-121710969,chr10-121750981-121751938,chr10-121921213-121922142,chr10-33146460-33147526,chr10-33189766-33190774,chr10-33193055-33193986,chr10-33260607-33261647,chr10-33351920-33352842,chr10-33482930-33484258,chr10-33807482-33808434,chr10-34058400-34059365,chr10-34102185-34103579,chr10-34200320-34201275,chr10-34319246-34320090,chr10-8053125-8054033,chr10-90087550-90088473,chr10-90174960-90175927,chr11-12019072-12019993,chr11-12066579-12068551,chr11-12243415-12244635,chr11-27201321-27202559,chr11-27215995-27216915,chr11-27248334-27249313,chr11-27362817-27363725,chr11-27443491-27444447,chr11-27444543-27445483,chr11-27451131-27452079,chr11-27471862-27473180,chr11-32176116-32177045,chr11-32225286-32226249,chr11-32255566-32256509,chr11-32259344-32260254,chr11-32333070-32333997,chr11-32334003-32334725,chr11-32434896-32435943,chr11-32478208-32479116,chr11-32479118-32479999,chr11-72189134-72190057,chr11-76072764-76073804,chr11-76151941-76152860,chr11-77530585-77531510,chr12-109154198-109155110,chr12-109263913-109264842,chr12-109291189-109292121,chr12-109309386-109310342,chr12-109316257-109317342,chr12-109330289-109331250,chr12-109331353-109332311,chr12-115569473-115570530,chr12-121578134-121579035,chr12-121579178-121579869,chr12-121579966-121580822,chr12-25250544-25251464,chr12-42482698-42483441,chr12-42483473-42484116,chr12-42584306-42585247,chr12-42660995-42661939,chr12-43047774-43048789,chr12-43213369-43214253,chr12-43255442-43256354,chr12-43515834-43516784,chr12-56448813-56449748,chr12-98644591-98645504,chr12-98730195-98731148,chr13-106232671-106233641,chr13-106332325-106333279,chr13-110126300-110127277,chr13-110156381-110157322,chr13-33075935-33076955,chr13-33139791-33140767,chr13-33285354-33286275,chr13-33328457-33329377,chr13-80864926-80865888,chr14-22836133-22836996,chr14-22837074-22838014,chr14-22852857-22853846,chr14-24366605-24367640,chr14-24367719-24368182,chr14-24368618-24369477,chr14-36519566-36520340,chr14-36521614-36522273,chr14-36525167-36526078,chr14-36544892-36545785,chr14-53217162-53218213,chr14-53327733-53328811,chr14-53926772-53927738,chr14-54186607-54187535,chr14-61607271-61608112,chr14-61608616-61609436,chr14-61750722-61751641,chr14-64338314-64339235,chr14-64387669-64388612,chr14-73227734-73228679,chr15-32810104-32811069,chr15-32842987-32844864,chr15-40906080-40906811,chr15-40906853-40907715,chr15-40917665-40918567,chr15-40925621-40926555,chr15-40927434-40928311,chr15-40928839-40929927,chr15-66903408-66904558,chr15-66906791-66907780,chr15-67138065-67139039,chr15-89750465-89751408,chr16-1034569-1035519,chr16-1048183-1049084,chr16-1054624-1055616,chr16-2124657-2125542,chr16-2127979-2128931,chr16-50877293-50878229,chr16-51134194-51135217,chr16-51151202-51152016,chr16-51152103-51152877,chr16-51155605-51156551,chr16-51159497-51160474,chr16-51312342-51313297,chr16-51391834-51392772,chr16-51438962-51439686,chr16-51439941-51440755,chr16-51440805-51441453,chr16-51441996-51442862,chr16-51452805-51453752,chr16-51458154-51459116,chr16-51535369-51536293,chr16-51541416-51542329,chr16-51542877-51543794,chr16-51647957-51648912,chr16-51650798-51651732,chr16-51757317-51758236,chr16-51758947-51760750,chr16-51761828-51762753,chr16-51763199-51763964,chr16-52069582-52070524,chr16-54149953-54150891,chr16-54416896-54417831,chr16-54446329-54447290,chr16-54576540-54577488,chr16-54654256-54655687,chr16-983042-984007,chr16-987119-988283,chr16-990684-991540,chr17-36721798-36722741,chr17-36727658-36729176,chr17-36731573-36732508,chr17-36772887-36773807,chr17-40302755-40304282,chr17-40313907-40314867,chr17-40317756-40318648,chr17-40350613-40351493,chr17-40354702-40355613,chr17-44533329-44534226,chr17-44556825-44557703,chr17-44559860-44560652,chr17-44607987-44608915,chr17-44627311-44629172,chr17-55980495-55981510,chr17-56027404-56028344,chr17-56114273-56115234,chr17-56130326-56131191,chr17-56152726-56153771,chr17-56175427-56176428,chr17-56521106-56522097,chr17-56542338-56543282,chr17-56577416-56578362,chr17-56581970-56582900,chr17-56592472-56593037,chr17-56593069-56593768,chr17-56597162-56598068,chr17-61380892-61381820,chr17-64965582-64966519,chr17-65100278-65101212,chr17-71461147-71462104,chr17-71827915-71828869,chr17-71854854-71855825,chr17-71934998-71936375,chr17-72123682-72124573,chr17-72150744-72151633,chr17-72152356-72153228,chr17-72171875-72172795,chr17-72173315-72174165,chr17-72205047-72205973,chr17-72219268-72220211,chr17-72222347-72223321,chr17-72376241-72377168,chr17-72378649-72379567,chr17-72458031-72458947,chr17-72507985-72508848,chr17-72514828-72515832,chr17-72518696-72519633,chr17-72538575-72539450,chr17-72540003-72540941,chr17-72568861-72569843,chr17-72576083-72577032,chr17-72588809-72589603,chr17-72900313-72901246,chr17-9024370-9025175,chr17-9115331-9116317,chr17-9370404-9371209,chr18-62751169-62752105,chr18-62876946-62878025,chr18-62878056-62878936,chr18-62884029-62884968,chr18-62978940-62979761,chr18-62979819-62980569,chr18-63297489-63298459,chr18-63307282-63308216,chr19-41353491-41354402,chr19-45523453-45524365,chr19-46697153-46698081,chr19-46716717-46717628,chr19-49361229-49362000,chr19-49362073-49362735,chr19-49363191-49364077,chr19-49808504-49809391,chr2-113239902-113240836,chr2-113324508-113325431,chr2-120349797-120350721,chr2-120661216-120662144,chr2-120735432-120736337,chr2-120736787-120737747,chr2-120738881-120739796,chr2-120740561-120741494,chr2-120779853-120780809,chr2-120797233-120798144,chr2-120798613-120799532,chr2-120819967-120820884,chr2-120825620-120826549,chr2-120847436-120848435,chr2-120867165-120868166,chr2-120879359-120880260,chr2-120884946-120885804,chr2-120887125-120888292,chr2-120893313-120894417,chr2-120898757-120899692,chr2-120900939-120901845,chr2-120909964-120910931,chr2-120915402-120916351,chr2-121018530-121019451,chr2-121075092-121075937,chr2-121078588-121079524,chr2-144331998-144332925,chr2-144430589-144431719,chr2-144439050-144440011,chr2-144440689-144441548,chr2-144452127-144453092,chr2-144507889-144508698,chr2-144513407-144514267,chr2-144515649-144516595,chr2-144517446-144518618,chr2-144519929-144520849,chr2-144522467-144523424,chr2-144523922-144524834,chr2-144567461-144568401,chr2-144648786-144649758,chr2-144834713-144835635,chr2-145200012-145200915,chr2-157837470-157838408,chr2-157838861-157839843,chr2-157843577-157844515,chr2-15808384-15809999,chr2-15826976-15827901,chr2-15914233-15915241,chr2-15939909-15940776,chr2-15941409-15942214,chr2-15984072-15984979,chr2-16012780-16013756,chr2-16013976-16014893,chr2-16185514-16186409,chr2-16393929-16394866,chr2-16406589-16407812,chr2-169109592-169110259,chr2-169110269-169111217,chr2-175852869-175853772,chr2-175853866-175854994,chr2-175855685-175856492,chr2-175925106-175926037,chr2-176001805-176002706,chr2-176072990-176073965,chr2-19711221-19712142,chr2-20381277-20382211,chr2-20516782-20517672,chr2-20549286-20550232,chr2-20629444-20630356,chr2-220949055-220950006,chr2-221073086-221074019,chr2-221104112-221105049,chr2-221433184-221434080,chr2-221435008-221435958,chr2-221473459-221474742,chr2-221553234-221554180,chr2-221554906-221555836,chr2-221606163-221607086,chr2-221648805-221649873,chr2-221680255-221681218,chr2-221911626-221912623,chr2-221924290-221925218,chr2-221981379-221982395,chr2-222025582-222026588,chr2-235658478-235659392,chr2-235774264-235775230,chr2-235823863-235824823,chr2-235848689-235849629,chr2-235903624-235904643,chr2-235917182-235918116,chr2-236171513-236172418,chr2-4745270-4746194,chr2-5057633-5058586,chr2-5264115-5265032,chr2-5314990-5316012,chr2-5410953-5411787,chr2-5479231-5480196,chr2-5725736-5726683,chr2-5796022-5797615,chr2-6059500-6060489,chr2-6069096-6070026,chr2-6073342-6074354,chr2-6080713-6081745,chr2-6286847-6287840,chr2-6290295-6291240,chr2-6325301-6326232,chr2-6416054-6416973,chr2-6573840-6574824,chr2-6639691-6640574,chr2-6640695-6641303,chr2-6641730-6642611,chr2-96868448-96869400,chr20-37396115-37397058,chr20-45347991-45348906,chr20-57020145-57021079,chr20-57257725-57258587,chr20-57259021-57259890,chr20-57260640-57261601,chr20-57266018-57266991,chr20-62360700-62361528,chr20-62366116-62366687,chr20-62366778-62367744,chr20-62367881-62368732,chr20-62368771-62369692,chr20-6919498-6920444,chr20-7570709-7571648,chr22-46418565-46419488,chr22-46499937-46500860,chr22-46536255-46537078,chr22-50301325-50302276,chr3-129606371-129607319,chr3-129626368-129627326,chr3-129732158-129733125,chr3-129793600-129794532,chr3-132870203-132871130,chr3-132871776-132872654,chr3-180743949-180744919,chr3-184154915-184155855,chr3-194308280-194309211,chr3-197297672-197298666,chr3-197371503-197372560,chr3-32781146-32781940,chr3-40574414-40575292,chr3-47008988-47009903,chr3-55480936-55481869,chr3-55484825-55485708,chr3-55486074-55486800,chr3-55859827-55860820,chr3-55895888-55896794,chr3-55993937-55995099,chr3-56042044-56042971,chr3-56111672-56112582,chr3-56134257-56135206,chr4-110042276-110043199,chr4-111393550-111394490,chr4-111398612-111400092,chr4-111400535-111401402,chr4-121949910-121950803,chr4-122826447-122827306,chr4-122854412-122855414,chr4-123312464-123313414,chr4-123699605-123700574,chr4-124936193-124937125,chr4-125058517-125059495,chr4-125459230-125460197,chr4-144171429-144172377,chr4-144645576-144646496,chr4-153785811-153786704,chr4-153787568-153788255,chr4-153788634-153789590,chr4-153792149-153793026,chr4-154048235-154049165,chr4-15653597-15654213,chr4-173486694-173487646,chr4-174108824-174109736,chr4-174135646-174136623,chr4-25927384-25928306,chr4-25928713-25929612,chr4-25987829-25988767,chr4-25993157-25994102,chr4-26151753-26152776,chr4-26171695-26172622,chr4-74714125-74715083,chr4-76458954-76459883,chr4-76689052-76689994,chr4-76695822-76696777,chr4-76801695-76802648,chr4-76896936-76897894,chr5-137563153-137564001,chr5-137564040-137564452,chr5-137595294-137596243,chr5-137619201-137620150,chr5-154451666-154452592,chr5-173290303-173291252,chr5-174724015-174724954,chr5-3226008-3226935,chr5-43603805-43604481,chr5-4557107-4558111,chr5-4627713-4628656,chr5-73274644-73275584,chr5-73289055-73290014,chr5-73446977-73447968,chr5-73448325-73449266,chr5-88390921-88391788,chr5-88480195-88480637,chr5-88480659-88481562,chr5-88483939-88484883,chr5-88486229-88486976,chr5-88501938-88502918,chr5-88544107-88545227,chr5-88551470-88552346,chr5-88555338-88556197,chr5-88655853-88656859,chr5-88657244-88657878,chr5-88660641-88661575,chr5-88672864-88673730,chr5-88675662-88676622,chr5-88690641-88691541,chr5-89011799-89012856,chr5-89023818-89024840,chr5-89342195-89343182,chr5-89349136-89350132,chr5-89375144-89376094,chr5-89447535-89448486,chr6-150753111-150754080,chr6-150764478-150765510,chr6-150766155-150767215,chr6-150865983-150866898,chr6-151131353-151132418,chr6-151136018-151137029,chr6-152368625-152369540,chr6-152380055-152380780,chr6-152380856-152381737,chr6-165847080-165848276,chr6-170243630-170244537,chr6-170286323-170287252,chr6-170290574-170291451,chr6-170291571-170292382,chr6-170293466-170294333,chr6-20706636-20707634,chr6-20810824-20811789,chr6-20865738-20866635,chr6-20868227-20869141,chr6-20954798-20955801,chr6-21132866-21133836,chr6-21161383-21162286,chr6-21185653-21186579,chr6-21191002-21192089,chr6-21196123-21197115,chr6-21199016-21199951,chr6-21334699-21335678,chr6-21344867-21345861,chr6-21740925-21741886,chr6-21831504-21832465,chr6-22023536-22024433,chr6-22025142-22026053,chr6-22149360-22150345,chr6-22152557-22153480,chr6-22255523-22256440,chr6-30880471-30881461,chr6-30881934-30882461,chr6-43174166-43175100,chr6-43772663-43773301,chr6-43774497-43775438,chr6-43878675-43879707,chr6-43923884-43924842,chr6-43926363-43927314,chr6-44052292-44053220,chr6-44056553-44057491,chr6-44076351-44077270,chr6-92481418-92482363,chr6-93416561-93417347,chr6-93847670-93848680,chr6-94084327-94085419,chr7-116525842-116526771,chr7-129159942-129160827,chr7-129168851-129169781,chr7-129188200-129189045,chr7-129189134-129189849,chr7-129210207-129211148,chr7-129218351-129219266,chr7-131845659-131846604,chr7-131858614-131859509,chr7-131895872-131896938,chr7-131955435-131956396,chr7-132029687-132030649,chr7-132351618-132352586,chr7-132393564-132394505,chr7-132475274-132476227,chr7-18580719-18581720,chr7-35353291-35354248,chr7-35366270-35367218,chr7-35646861-35647721,chr7-39815861-39816872,chr7-42151011-42151791,chr7-42236100-42236883,chr7-42237296-42238271,chr7-50792907-50793768,chr7-50962725-50963665,chr7-51877317-51878259,chr7-51965628-51966491,chr7-52060480-52061326,chr7-83451347-83452245,chr7-83468032-83468965,chr7-90622632-90623635,chr7-90625271-90626147,chr7-91201372-91202310,chr7-91263943-91264868,chr7-91330018-91331023,chr7-91618585-91619568,chr8-124597166-124598149,chr8-124624556-124626002,chr8-124641755-124642706,chr8-124712142-124713068,chr8-127722940-127723880,chr8-127944261-127945235,chr8-128061610-128062514,chr8-143823058-143823984,chr8-28411617-28412568,chr8-28657557-28658485,chr8-41302623-41303549,chr8-41309038-41309936,chr8-41342371-41343391,chr8-41360729-41361634,chr8-41484675-41485667,chr8-71010301-71011320,chr8-71031978-71032931,chr8-71053508-71054431,chr8-71605503-71606463,chr8-71715918-71716854,chr8-71726498-71728239,chr8-98599807-98600886,chr8-98825433-98826363,chr8-98940718-98941625,chr8-98944020-98944909,chr9-124011108-124012032,chr9-124017741-124018654,chr9-130824774-130825670,chr9-136526102-136527066,chr9-136527785-136528538,chr9-136542074-136542949,chr9-136543794-136544140,chr9-136544174-136544975,chr9-136545733-136546603,chr9-136546800-136547467,chr9-136596313-136597238,chr9-137295223-137296314,chr9-137315809-137316767,chr9-33166929-33167838,chr9-95426294-95427275,chr9-95462335-95463299,chr9-95465361-95466299,chr9-95495727-95496657,chr9-95505536-95506495,chrX-133770847-133771766,chrX-133792306-133793251,chrX-133985332-133986248,chrX-137982351-137983349,chrX-3713132-3714009,chrX-66638708-66639611,chrX-67543644-67544654,chrX-68332024-68333093	ABL1,ACVR1,ADAMTS16,APAF1,AR,AREG,ARID1A,B4GALT1,BBS7,BCL10,BCL2,BMP2,BMP4,BMP7,BTRC,CC2D2A,CCDC39,CELSR1,CLIC4,COBL,COL4A1,CTNNB1,CTNNBIP1,DDR1,DLG1,DLL1,DLL4,DVL3,EFNB2,EGF,EPHA2,EPHA4,EPHA7,ESR1,EYA1,FAT4,FGF10,FGF2,FGFR2,FMN1,FOLR1,FOXD1,FOXN4,FUZ,FZD1,FZD2,FZD3,GATA3,GBX2,GLI2,GLI3,GNA13,GPC3,GREM1,GRHL3,HAND1,HAND2,HES1,HES5,HHIP,HIF1A,HOXD11,IRX1,IRX3,KDM2B,KDM5B,KIF20B,KIF26B,KLHL3,KRAS,LAMA5,LBX1,LGR4,LHX1,LHX2,LMO4,LRP2,MEF2C,MESP1,MET,MICAL2,MMP14,MSX2,MTHFD1,MTHFD1L,MTSS1,MYC,MYCN,NFATC4,NKX2-1,NKX2-5,NOG,NOTCH1,NPHP3,NRARP,NRP1,NTN1,OSR1,PAK1,PAX8,PBX1,PITX2,PKD1,PLXNB2,PLXND1,PODXL,PRICKLE1,PRKACB,PRKD2,PRKX,PSEN1,PTCH1,RALA,RARA,RBPJ,RHOB,SALL1,SCRIB,SDC4,SEMA3E,SEMA4C,SETD2,SFRP1,SFRP2,SHROOM3,SKI,SMAD3,SMO,SOX11,SOX4,SOX8,SOX9,SPRY1,SPRY2,SRC,SRF,STARD13,STIL,STK3,T,TBX2,TBX20,TBX3,TEAD2,TGFB1,TIMELESS,TRIM71,TWIST1,VASP,VEGFA,WNT11,WNT4,WNT5A,WT1,ZEB2,ZIC3
GO Biological Process	GO:0034405	response to fluid shear stress	274	1.54965e-12	2.00168e-08	7.30539e-11	2.08303	54.728	114	0.00498297	0.0103797	711	0.00168796	1	0.0306659	1.73331	12.1156	21	34	0.00313854	0.617647	chr11-127627723-127628704,chr11-127738525-127739480,chr11-128133137-128134107,chr11-128521969-128522916,chr12-121132512-121133517,chr14-104781848-104783104,chr14-104784589-104785553,chr14-104788020-104788942,chr14-104795251-104796157,chr14-75666855-75667788,chr14-75867575-75868399,chr14-75868477-75869266,chr14-75982038-75982887,chr15-66700643-66701579,chr15-66903408-66904558,chr15-66906791-66907780,chr15-67548527-67549423,chr15-67781865-67782982,chr16-2124657-2125542,chr16-2127979-2128931,chr18-48776784-48777707,chr18-48780819-48781788,chr18-48828519-48829416,chr18-48840256-48841172,chr18-48859517-48860436,chr18-48864586-48865422,chr18-48866117-48867014,chr18-48889752-48890646,chr18-48901662-48902580,chr18-48928525-48929453,chr18-48948251-48949218,chr18-48949678-48950524,chr18-48951614-48952547,chr18-48973736-48974638,chr18-49006472-49007409,chr18-49151110-49152055,chr19-41353491-41354402,chr2-177263189-177264114,chr2-177264457-177265287,chr20-37396115-37397058,chr5-150155385-150156357,chr5-88390921-88391788,chr5-88480195-88480637,chr5-88480659-88481562,chr5-88483939-88484883,chr5-88486229-88486976,chr5-88501938-88502918,chr5-88544107-88545227,chr5-88551470-88552346,chr5-88555338-88556197,chr5-88655853-88656859,chr5-88657244-88657878,chr5-88660641-88661575,chr5-88672864-88673730,chr5-88675662-88676622,chr5-88690641-88691541,chr5-89011799-89012856,chr5-89023818-89024840,chr5-89342195-89343182,chr5-89349136-89350132,chr5-89375144-89376094,chr5-89447535-89448486,chr6-121436920-121437918,chr6-121442183-121443093,chr6-121443719-121444709,chr6-121592651-121593586,chr6-121715996-121716903,chr6-121850723-121851706,chr6-121858703-121859637,chr6-121897111-121898058,chr6-122143907-122144845,chr6-122289738-122290782,chr6-139472878-139473636,chr6-139474383-139475336,chr6-139475407-139476327,chr8-120908746-120909676,chr8-121454356-121455318,chr8-121545716-121546776,chr8-121574152-121575070,chr8-121639581-121640433,chr8-121641199-121641942,chr8-121642001-121642845,chr8-122195714-122196646,chr8-122234725-122235767,chr8-122268437-122269360,chr8-122338519-122339475,chr8-122521421-122522393,chr8-122585040-122585999,chr8-124597166-124598149,chr8-124624556-124626002,chr8-124641755-124642706,chr8-124712142-124713068,chr8-39004229-39005219,chr9-104868738-104869685,chr9-104881775-104882789,chr9-104915752-104916731,chr9-104926220-104927129,chr9-104991076-104992034,chr9-104993249-104994188,chr9-105064220-105065140,chr9-105118798-105119736,chr9-105146413-105147367,chr9-105173106-105173993,chr9-105177749-105178669,chr9-107358675-107359606,chr9-107637486-107638400,chr9-108271713-108272686,chr9-108473514-108474434,chr9-130471496-130472498,chr9-130473434-130474292,chr9-130478442-130479460,chr9-130500527-130501533,chr9-130535683-130536645,chr9-130543650-130544897	ABCA1,ADAM9,AKT1,ASS1,CITED2,ETS1,GJA1,HAS2,KLF4,MAP2K5,MEF2C,MTSS1,NFE2L2,P2RX7,PDGFRB,PKD1,SMAD6,SMAD7,SRC,TGFB1,TGFB3
GO Biological Process	GO:0060563	neuroepithelial cell differentiation	275	1.67045e-12	2.15772e-08	7.84626e-11	1.86862	80.8083	151	0.00735757	0.0137485	925	0.00536586	1	0.0749307	1.56631	15.3226	24	43	0.00358691	0.55814	chr1-22318273-22319195,chr1-2529885-2530871,chr1-2545781-2546672,chr1-2546796-2547579,chr11-76072764-76073804,chr11-76151941-76152860,chr11-77147619-77148561,chr11-77154125-77155038,chr12-102948622-102949548,chr12-102950251-102951067,chr12-102951740-102952665,chr12-102955977-102956693,chr12-102957132-102958093,chr12-102960788-102961737,chr12-102961804-102962590,chr12-102964898-102965803,chr12-102966306-102967171,chr12-102977927-102978951,chr12-103028623-103030526,chr12-103043401-103044330,chr12-103085256-103086187,chr12-103090630-103091584,chr12-103140014-103141051,chr12-103177633-103178783,chr12-103301888-103302878,chr12-103334197-103335131,chr12-103422736-103424077,chr12-103457294-103458459,chr12-103495001-103496005,chr12-103530089-103531035,chr12-103548342-103549194,chr12-103571029-103571989,chr12-103575050-103575967,chr17-19316965-19317950,chr17-19339145-19340083,chr17-74748144-74749013,chr17-74757181-74758091,chr17-74760279-74761283,chr18-27750669-27751606,chr18-28048374-28049319,chr18-28086592-28087623,chr18-28123691-28124739,chr18-28147464-28148380,chr18-28521875-28522873,chr18-28705216-28706131,chr2-4745270-4746194,chr2-5057633-5058586,chr2-5264115-5265032,chr2-5314990-5316012,chr2-5410953-5411787,chr2-5479231-5480196,chr2-5725736-5726683,chr2-5796022-5797615,chr2-6059500-6060489,chr2-6069096-6070026,chr2-6073342-6074354,chr2-6080713-6081745,chr2-6286847-6287840,chr2-6290295-6291240,chr2-6325301-6326232,chr2-63541891-63542904,chr2-6416054-6416973,chr2-6573840-6574824,chr2-6639691-6640574,chr2-6640695-6641303,chr2-6641730-6642611,chr2-72972329-72973261,chr20-10605507-10606425,chr20-10653121-10654031,chr20-10793461-10794453,chr20-11247393-11248195,chr20-11248560-11249601,chr20-11350899-11352431,chr20-11372864-11373884,chr20-20362516-20363452,chr20-20364057-20364948,chr20-20367460-20368424,chr20-20395767-20396755,chr20-20406792-20407578,chr20-20407980-20408943,chr20-20411542-20412461,chr20-20440244-20441184,chr20-20450189-20451121,chr20-20452085-20453033,chr20-20461266-20462182,chr20-20462265-20462990,chr20-20463738-20464655,chr20-20465188-20466011,chr20-20489464-20490319,chr20-20491822-20492832,chr20-20498186-20499169,chr20-20525414-20526390,chr20-20593371-20594339,chr20-6919498-6920444,chr20-7570709-7571648,chr3-194308280-194309211,chr3-27484026-27484923,chr4-25927384-25928306,chr4-25928713-25929612,chr4-25987829-25988767,chr4-25993157-25994102,chr4-26151753-26152776,chr4-26171695-26172622,chr6-20706636-20707634,chr6-20810824-20811789,chr6-20865738-20866635,chr6-20868227-20869141,chr6-20954798-20955801,chr6-21132866-21133836,chr6-21161383-21162286,chr6-21185653-21186579,chr6-21191002-21192089,chr6-21196123-21197115,chr6-21199016-21199951,chr6-21334699-21335678,chr6-21344867-21345861,chr6-21740925-21741886,chr6-21831504-21832465,chr6-22023536-22024433,chr6-22025142-22026053,chr6-22149360-22150345,chr6-22152557-22153480,chr6-22255523-22256440,chr6-45576831-45578354,chr6-45595285-45596225,chr6-45785951-45786910,chr6-45853892-45854916,chr8-143823058-143823984,chr8-38440275-38441282,chr8-38442092-38443015,chr8-38464952-38465795,chr8-38467467-38468082,chr8-38468182-38468982,chr8-38756733-38757676,chr9-130824774-130825670,chr9-136526102-136527066,chr9-136527785-136528538,chr9-136542074-136542949,chr9-136543794-136544140,chr9-136544174-136544975,chr9-136545733-136546603,chr9-136546800-136547467,chr9-136596313-136597238,chr9-72396457-72397398,chr9-72454935-72455909,chr9-72464660-72465716,chr9-72589736-72590672,chr9-72675321-72676262,chr9-72680446-72681165,chr9-72681219-72681789,chr9-72767276-72768197	ABL1,ASCL1,B9D1,BMP2,CDH2,CLIC5,EMX1,FGFR1,HES1,HES5,INSM1,JAG1,MYO7A,NOTCH1,RBPJ,SCRIB,SLC4A7,SLC9A3R1,SOX11,SOX4,TMC1,WDPCP,WNT11,WNT4
GO Biological Process	GO:0021955	central nervous system neuron axonogenesis	276	1.79108e-12	2.31354e-08	8.3824e-11	1.94401	69.444	135	0.00632287	0.0122917	1481	0.0245066	1	0.213742	1.54831	10.3339	16	29	0.00239127	0.551724	chr1-22773614-22774665,chr1-22782065-22783068,chr1-22806355-22807280,chr1-22808705-22809630,chr11-76756137-76757122,chr11-76782722-76783639,chr13-35499253-35500339,chr13-36163228-36164148,chr13-36212506-36213484,chr16-64489565-64490545,chr16-65071575-65072439,chr16-65117641-65118553,chr18-51753552-51754586,chr18-51802254-51803258,chr18-51804716-51805679,chr18-52596776-52597703,chr18-52897733-52898861,chr18-53113939-53114953,chr2-120349797-120350721,chr2-120661216-120662144,chr2-120735432-120736337,chr2-120736787-120737747,chr2-120738881-120739796,chr2-120740561-120741494,chr2-120779853-120780809,chr2-120797233-120798144,chr2-120798613-120799532,chr2-120819967-120820884,chr2-120825620-120826549,chr2-120847436-120848435,chr2-120867165-120868166,chr2-120879359-120880260,chr2-120884946-120885804,chr2-120887125-120888292,chr2-120893313-120894417,chr2-120898757-120899692,chr2-120900939-120901845,chr2-120909964-120910931,chr2-120915402-120916351,chr2-121018530-121019451,chr2-121075092-121075937,chr2-121078588-121079524,chr2-144331998-144332925,chr2-144430589-144431719,chr2-144439050-144440011,chr2-144440689-144441548,chr2-144452127-144453092,chr2-144507889-144508698,chr2-144513407-144514267,chr2-144515649-144516595,chr2-144517446-144518618,chr2-144519929-144520849,chr2-144522467-144523424,chr2-144523922-144524834,chr2-144567461-144568401,chr2-144648786-144649758,chr2-144834713-144835635,chr2-145200012-145200915,chr2-155546492-155547442,chr2-155841364-155842296,chr2-156341429-156342092,chr2-156342183-156342931,chr2-220949055-220950006,chr2-221073086-221074019,chr2-221104112-221105049,chr2-221433184-221434080,chr2-221435008-221435958,chr2-221473459-221474742,chr2-221553234-221554180,chr2-221554906-221555836,chr2-221606163-221607086,chr2-221648805-221649873,chr2-221680255-221681218,chr2-221911626-221912623,chr2-221924290-221925218,chr2-221981379-221982395,chr2-222025582-222026588,chr3-134902722-134903540,chr3-134904048-134904855,chr3-134905679-134906534,chr3-134937325-134938304,chr3-134965668-134966638,chr3-184561143-184562079,chr3-184603875-184604898,chr4-41612210-41613085,chr4-41622520-41623429,chr6-108117796-108118657,chr6-108120111-108121036,chr6-108133494-108134468,chr6-108157250-108158218,chr6-108163352-108164223,chr6-108164487-108165355,chr6-108165519-108166378,chr6-108168336-108169004,chr6-108169134-108170059,chr6-108170748-108172083,chr6-108175459-108176784,chr7-131845659-131846604,chr7-131858614-131859509,chr7-131895872-131896938,chr7-131955435-131956396,chr7-132029687-132030649,chr7-132351618-132352586,chr7-132393564-132394505,chr7-132475274-132476227,chr7-132683596-132684551,chr7-132755879-132756809,chr7-132816704-132817643,chr7-132855703-132857052,chr7-132870960-132871919,chr7-132896531-132897569,chr7-132936404-132937931,chr7-133023385-133024407,chr8-140704144-140705074,chr8-140854723-140855646,chr8-140897949-140898893,chr8-140920717-140921676,chr9-13443126-13444055,chr9-13544796-13545750,chr9-13568868-13569932,chr9-13744182-13745114,chr9-13785986-13786841,chr9-13787078-13787965,chr9-14270813-14271777,chr9-14273931-14274800,chr9-14313738-14314549,chr9-14315041-14315961,chr9-14316477-14317506,chr9-14320590-14321413,chr9-14322106-14323047,chr9-14343820-14344656,chr9-14395458-14396390,chr9-14515507-14516430,chr9-14516573-14517430,chr9-14530996-14531955	CDH11,DCC,DCLK1,EPHA4,EPHB1,EPHB2,EPHB3,GLI2,NFIB,NR2E1,NR4A2,PHOX2B,PLXNA4,PTK2,TSKU,ZEB2
GO Biological Process	GO:0006335	DNA replication-dependent nucleosome assembly	277	1.79731e-12	2.32159e-08	8.38119e-11	5.92561	4.38774	26	0.000399503	0.0023673	3058	0.127088	1	0.536818	1.31546	11.4029	15	32	0.00224182	0.46875	chr1-45584321-45585215,chr2-171921954-171922857,chr2-171963865-171964816,chr2-171965779-171966780,chr2-171968073-171968995,chr2-171992391-171993330,chr6-118739579-118740577,chr6-26017298-26018224,chr6-26021199-26021994,chr6-26022082-26022727,chr6-26025938-26026800,chr6-26026902-26027810,chr6-26031721-26032625,chr6-26033229-26034126,chr6-26044902-26045776,chr6-26054927-26055737,chr6-26224775-26225590,chr6-26249766-26250177,chr6-26250191-26250819,chr6-26251217-26252118,chr6-26252969-26253866,chr6-26270997-26271883,chr6-26272503-26273412,chr6-27138939-27139794,chr6-27873178-27874048,chr6-27894222-27894931	ASF1A,HAT1,HIST1H3A,HIST1H3B,HIST1H3C,HIST1H3E,HIST1H3F,HIST1H3G,HIST1H3I,HIST1H3J,HIST1H4A,HIST1H4B,HIST1H4I,HIST1H4L,NASP
GO Biological Process	GO:0009057	macromolecule catabolic process	278	2.03168e-12	2.62432e-08	9.44001e-11	1.24454	801.905	998	0.0730133	0.0908677	8573	0.731769	1	1	0.97574	355.627	347	998	0.0518607	0.347695	chr1-11499605-11500478,chr1-11680740-11681687,chr1-150010218-150011110,chr1-153986106-153987157,chr1-156641586-156642545,chr1-156659736-156660650,chr1-156662921-156663817,chr1-156664414-156665388,chr1-156673443-156674389,chr1-174021934-174022807,chr1-175809053-175810045,chr1-175857456-175858396,chr1-200620346-200621270,chr1-203278202-203279144,chr1-203282669-203283583,chr1-203286007-203286932,chr1-203287267-203288080,chr1-203290172-203291131,chr1-203320528-203321498,chr1-203325168-203326067,chr1-219271221-219272385,chr1-219275826-219276801,chr1-21936951-21937898,chr1-223705868-223706793,chr1-228463247-228463813,chr1-23959280-23960233,chr1-26416840-26417849,chr1-27057408-27058355,chr1-27087284-27088191,chr1-35707548-35708441,chr1-35882755-35883596,chr1-35883725-35884503,chr1-35885747-35886667,chr1-36203579-36204576,chr1-37068626-37069557,chr1-37181074-37181996,chr1-37234580-37235565,chr1-37240605-37241557,chr1-37266942-37267902,chr1-37274655-37275653,chr1-37282456-37283418,chr1-37290374-37291288,chr1-37292857-37293789,chr1-37294305-37295261,chr1-37391334-37392266,chr1-37393172-37394134,chr1-37394783-37395750,chr1-37400219-37401152,chr1-37434003-37434942,chr1-37438496-37439443,chr1-37474047-37474959,chr1-40314987-40315935,chr1-43358407-43359324,chr1-50699786-50700770,chr1-53325878-53326787,chr1-55067125-55068045,chr1-55584599-55585550,chr1-57748459-57749391,chr1-57984051-57985013,chr1-58031171-58032104,chr1-62384381-62385290,chr1-62400777-62401731,chr1-63593223-63594234,chr1-64282049-64283018,chr1-84298261-84299065,chr1-84301146-84302104,chr1-84302623-84303428,chr1-84573989-84574894,chr1-86862629-86863655,chr10-101283781-101284728,chr10-101285442-101286379,chr10-101485642-101486597,chr10-101493409-101494337,chr10-101629642-101630560,chr10-101840486-101841397,chr10-118950959-118951942,chr10-121710061-121710969,chr10-121750981-121751938,chr10-121921213-121922142,chr10-123187534-123188502,chr10-123300896-123301818,chr10-123470356-123471351,chr10-123512958-123513919,chr10-13528494-13529457,chr10-13816343-13817281,chr10-13822792-13823728,chr10-13962184-13963257,chr10-14056339-14057282,chr10-14171065-14171972,chr10-30294496-30295450,chr10-34861422-34862419,chr10-34918561-34919506,chr10-60777946-60778868,chr10-68471424-68472364,chr10-72124743-72125599,chr10-72325074-72326000,chr10-72331625-72332629,chr10-72424948-72425880,chr10-72611998-72612930,chr10-78059921-78060857,chr10-78279658-78280582,chr10-78288419-78289309,chr10-78296686-78297706,chr10-78302893-78303865,chr10-78579705-78580579,chr10-78615881-78616865,chr10-78656408-78657299,chr10-78663454-78664396,chr10-78706459-78707442,chr10-78727437-78728384,chr10-78846651-78847702,chr10-78856147-78857038,chr10-78861223-78862126,chr10-78863191-78864160,chr10-78905621-78906530,chr10-78908996-78909914,chr10-78913351-78914318,chr10-78915909-78916852,chr10-78973428-78974417,chr10-79003022-79004017,chr10-98959071-98960085,chr11-102420963-102421920,chr11-102423684-102424578,chr11-102449617-102450551,chr11-102451419-102452189,chr11-102685260-102686207,chr11-113875168-113876107,chr11-117178326-117179241,chr11-11731031-11731984,chr11-118689572-118690520,chr11-118705107-118706649,chr11-118791583-118792146,chr11-119205657-119206572,chr11-119356209-119357177,chr11-119368404-119369342,chr11-13101818-13102766,chr11-14541941-14542888,chr11-14643466-14644224,chr11-14644300-14644834,chr11-34261450-34262348,chr11-34299988-34300980,chr11-518413-519327,chr11-65181209-65182266,chr11-74325438-74326363,chr11-76072764-76073804,chr11-76151941-76152860,chr11-78313175-78314119,chr11-78354432-78355334,chr11-804814-805779,chr11-8688567-8689500,chr11-8870413-8871616,chr12-102960788-102961737,chr12-102961804-102962590,chr12-102964898-102965803,chr12-102966306-102967171,chr12-102977927-102978951,chr12-103028623-103030526,chr12-103043401-103044330,chr12-103085256-103086187,chr12-103090630-103091584,chr12-103140014-103141051,chr12-103177633-103178783,chr12-103301888-103302878,chr12-103334197-103335131,chr12-103422736-103424077,chr12-103457294-103458459,chr12-1034585-1035525,chr12-103495001-103496005,chr12-103530089-103531035,chr12-103548342-103549194,chr12-103571029-103571989,chr12-103575050-103575967,chr12-103680587-103681577,chr12-103794162-103795074,chr12-103800177-103801092,chr12-107131057-107132375,chr12-107645694-107646613,chr12-1161784-1162723,chr12-121132512-121133517,chr12-121578134-121579035,chr12-121579178-121579869,chr12-1474290-1475282,chr12-1530025-1530820,chr12-1559441-1560417,chr12-1605177-1606058,chr12-1611783-1612766,chr12-1936160-1937094,chr12-57522281-57523232,chr12-6850960-6851627,chr12-91994070-91995032,chr12-92038777-92039707,chr12-92064717-92065668,chr12-92107309-92108247,chr12-95607491-95608302,chr12-95608357-95609221,chr12-95615434-95616426,chr12-95674376-95675273,chr12-95719099-95719937,chr12-95755129-95756100,chr13-26811252-26812182,chr13-28299610-28300551,chr13-30408046-30408974,chr13-30421602-30422634,chr13-30465590-30466470,chr13-30610642-30611581,chr13-45732813-45733810,chr13-45787678-45788700,chr13-45833621-45834584,chr13-45837917-45838865,chr13-50125323-50126160,chr13-50127188-50128094,chr13-50129889-50131004,chr13-50340278-50341193,chr13-50357426-50358938,chr13-50386450-50387424,chr13-50393280-50394247,chr13-50400099-50400975,chr13-50448349-50449297,chr13-50512358-50513306,chr13-50685325-50686183,chr13-50691039-50692174,chr13-50801045-50801969,chr13-50892907-50893973,chr13-50909540-50910349,chr13-50911724-50912654,chr13-50914226-50915119,chr13-50919202-50920429,chr13-50950597-50951549,chr13-50955516-50956412,chr13-50989178-50989847,chr13-50990415-50991401,chr13-50992030-50992794,chr13-50993659-50994892,chr13-51000368-51001324,chr13-51021591-51022542,chr13-51025325-51026297,chr13-51040801-51041752,chr13-51061651-51062609,chr13-51066979-51067980,chr13-51069755-51070658,chr13-52450110-52451037,chr13-77028266-77028972,chr13-91740444-91741364,chr13-93227926-93228856,chr13-93270481-93271398,chr13-93509241-93510259,chr13-93922167-93923360,chr13-93923686-93924644,chr13-93976399-93977888,chr13-94028437-94029397,chr13-96052939-96053859,chr14-101807777-101808669,chr14-104781848-104783104,chr14-104784589-104785553,chr14-104788020-104788942,chr14-104795251-104796157,chr14-105293972-105294914,chr14-24135648-24136552,chr14-24146929-24147774,chr14-35341383-35342313,chr14-48876602-48877612,chr14-51004521-51005478,chr14-51006410-51007396,chr14-51056722-51057619,chr14-54565557-54566416,chr14-54566701-54567482,chr14-54567662-54568600,chr14-54686036-54687007,chr14-54727978-54728913,chr14-59576300-59577225,chr14-67933746-67934722,chr14-67941349-67942349,chr14-67943617-67944532,chr14-68089027-68089980,chr14-68137563-68138503,chr14-68143049-68143988,chr14-68245479-68246562,chr14-68248276-68249165,chr14-68364036-68365019,chr14-68394473-68395424,chr14-68548154-68549076,chr14-68690685-68691601,chr14-68730707-68731687,chr14-68788640-68789548,chr14-68789781-68790709,chr14-68792898-68793879,chr14-68795334-68796368,chr14-68814285-68815231,chr14-68816229-68817131,chr14-68977619-68978441,chr14-81436078-81436974,chr14-81449833-81450707,chr14-81825671-81826713,chr14-81940353-81941314,chr14-82256065-82257156,chr14-82432096-82433108,chr14-90397854-90398681,chr14-90513333-90514284,chr14-90664268-90665035,chr14-90665087-90665876,chr14-90698266-90699173,chr14-90733121-90734040,chr14-90758014-90758943,chr14-95255949-95256891,chr15-25532291-25533768,chr15-25542872-25543814,chr15-25640683-25642751,chr15-25643952-25644851,chr15-31327824-31328659,chr15-31396899-31397816,chr15-40149982-40150879,chr15-40160528-40161465,chr15-55799131-55800048,chr15-55993068-55994108,chr15-56076630-56077623,chr15-60299330-60300275,chr15-63405759-63406746,chr15-63462793-63463768,chr15-63504120-63504968,chr15-65083106-65084016,chr15-66293295-66294228,chr15-66298453-66299385,chr15-68210555-68211467,chr15-69462408-69463334,chr15-69523146-69524062,chr15-69524559-69525461,chr15-69526420-69527316,chr15-69530978-69531942,chr15-69540263-69541189,chr15-69557174-69558149,chr15-69575682-69576601,chr15-69594932-69595894,chr15-69696896-69698502,chr15-69885205-69886201,chr15-69893542-69894530,chr15-69919562-69920477,chr15-69940353-69941242,chr15-69990849-69991856,chr15-70033338-70034274,chr15-70071548-70072476,chr15-70088358-70089277,chr15-70091554-70092508,chr15-74651018-74652010,chr15-75758092-75759004,chr15-80694833-80695728,chr15-83018216-83019267,chr15-85751330-85752205,chr15-85883438-85884356,chr15-86040378-86041376,chr15-88704972-88705921,chr16-1271555-1272500,chr16-14325635-14326694,chr16-23678319-23679253,chr16-29925833-29926723,chr16-31471571-31472525,chr16-31472658-31473538,chr16-31476510-31477474,chr16-47965196-47966143,chr16-47999305-48000222,chr16-48004025-48004960,chr16-48347724-48348624,chr16-48365542-48366433,chr16-50877293-50878229,chr16-51134194-51135217,chr16-56281130-56282071,chr16-56299936-56300665,chr16-56424862-56425751,chr16-69890267-69891216,chr16-73329182-73330141,chr16-73364732-73365666,chr16-73433039-73433976,chr16-73464144-73465060,chr16-73483122-73484118,chr17-16386375-16387313,chr17-21075088-21076054,chr17-21077895-21078725,chr17-21098933-21099874,chr17-28717431-28718324,chr17-35081898-35082877,chr17-40071859-40072760,chr17-47067029-47067937,chr17-47117074-47118025,chr17-47188905-47189810,chr17-54681095-54682072,chr17-56913657-56914604,chr17-60421145-60422051,chr17-60469543-60470560,chr17-73759406-73760360,chr17-73770270-73771193,chr17-73803726-73804677,chr17-73870168-73871113,chr17-73901709-73902679,chr17-73991013-73991955,chr17-74007966-74008905,chr17-74008978-74010050,chr17-74011754-74012622,chr17-74079258-74079986,chr17-74080528-74081420,chr17-74082645-74083558,chr17-74089155-74090075,chr17-78789207-78790137,chr17-80219938-80220866,chr17-80260042-80260957,chr17-80260998-80261839,chr17-8210179-8211091,chr17-9644373-9645081,chr17-9645110-9645997,chr18-48185923-48186815,chr18-48314419-48315540,chr18-48776784-48777707,chr18-48780819-48781788,chr18-48828519-48829416,chr18-48840256-48841172,chr18-48859517-48860436,chr18-48864586-48865422,chr18-48866117-48867014,chr18-48889752-48890646,chr18-48901662-48902580,chr18-48928525-48929453,chr18-48948251-48949218,chr18-49518923-49519824,chr18-49521017-49521979,chr18-57780018-57780934,chr18-57898426-57899353,chr18-57915283-57916222,chr18-57919756-57920703,chr18-58101208-58102135,chr18-58103159-58104103,chr18-58337948-58338910,chr18-58476434-58477417,chr18-58500954-58501869,chr18-58511857-58512807,chr18-58513650-58514469,chr18-59899494-59900418,chr18-59957695-59958654,chr18-73724684-73725743,chr18-8003835-8005190,chr18-8007715-8008658,chr18-8174520-8175443,chr18-8301056-8302113,chr18-8468689-8470226,chr18-8500786-8501721,chr18-8552675-8553616,chr18-8657612-8658492,chr18-8661857-8662796,chr18-8685315-8686170,chr18-8686410-8687331,chr18-8688057-8688902,chr18-8704731-8705672,chr19-10502374-10503312,chr19-11088929-11089611,chr19-12806091-12807017,chr19-12832258-12832981,chr19-12881071-12881886,chr19-12952940-12954027,chr19-17135163-17136100,chr19-2019261-2020180,chr19-41353491-41354402,chr19-42149665-42150914,chr19-42253676-42254548,chr19-45927439-45928364,chr19-45953978-45954885,chr19-45960380-45961342,chr19-48203636-48204569,chr19-4909579-4910487,chr19-49808504-49809391,chr19-5308366-5309333,chr19-5338211-5339098,chr19-5492396-5493329,chr19-5539112-5540008,chr2-107131650-107132575,chr2-107275408-107276389,chr2-107361616-107362574,chr2-108786300-108787261,chr2-108935111-108936059,chr2-111122145-111123016,chr2-111148842-111149817,chr2-111161694-111162596,chr2-128090688-128091614,chr2-138602292-138603173,chr2-14673181-14674122,chr2-14829912-14830860,chr2-15018696-15019584,chr2-15042486-15043533,chr2-161189791-161190740,chr2-161193603-161194563,chr2-161237408-161238253,chr2-169824454-169825360,chr2-169827024-169827894,chr2-170106143-170107089,chr2-170163182-170164133,chr2-177263189-177264114,chr2-177264457-177265287,chr2-182818650-182819667,chr2-182839698-182840640,chr2-20169544-20170482,chr2-20223221-20224201,chr2-20224785-20225734,chr2-21251395-21252321,chr2-224433220-224434154,chr2-224465946-224466888,chr2-224613963-224614915,chr2-224983342-224984278,chr2-22529853-22530800,chr2-23107042-23108001,chr2-23530006-23530980,chr2-23532529-23533372,chr2-23541464-23542402,chr2-23595652-23596590,chr2-23635078-23636050,chr2-23940003-23940940,chr2-240247619-240248577,chr2-240251275-240252183,chr2-240296101-240297040,chr2-240299764-240300785,chr2-42844854-42845809,chr2-42890571-42891522,chr2-42903638-42904607,chr2-42906481-42907433,chr2-42974863-42975761,chr2-43024312-43025123,chr2-43056758-43057687,chr2-43059277-43060174,chr2-43100598-43101562,chr2-43219444-43220413,chr2-43220827-43221583,chr2-43221661-43222530,chr2-43223955-43224916,chr2-43226257-43227160,chr2-43227406-43228170,chr2-53829076-53830042,chr2-55804281-55805169,chr2-55805487-55806339,chr2-7634072-7635026,chr20-11247393-11248195,chr20-11248560-11249601,chr20-11350899-11352431,chr20-11372864-11373884,chr20-11825614-11826774,chr20-11890381-11891444,chr20-15755957-15757256,chr20-15788578-15789695,chr20-15795170-15796114,chr20-15832795-15833688,chr20-15854518-15855423,chr20-15888661-15889671,chr20-16010765-16011746,chr20-16027464-16028406,chr20-16052156-16053142,chr20-16064702-16065634,chr20-21234491-21235452,chr20-21235573-21236445,chr20-31572731-31573646,chr20-33842763-33843703,chr20-4082685-4083670,chr20-45347991-45348906,chr20-62360700-62361528,chr21-15138257-15139195,chr21-15290230-15291133,chr21-15729567-15730430,chr21-15804161-15805280,chr21-16168819-16169777,chr21-16193992-16194957,chr21-16196953-16197838,chr21-16285435-16286450,chr21-16302599-16303548,chr21-16304233-16305039,chr21-16330125-16331005,chr21-16418868-16419774,chr21-16419868-16420775,chr21-16455678-16456589,chr21-16487736-16488683,chr21-16534220-16535443,chr21-16536676-16537610,chr21-16579332-16580290,chr21-16633681-16634672,chr21-37257805-37258832,chr21-41021585-41022618,chr21-41063738-41064904,chr21-41067350-41068014,chr21-41068670-41069559,chr21-41167560-41168490,chr21-41258691-41259639,chr22-17256854-17257654,chr22-17257958-17258912,chr22-17266254-17267189,chr22-17368912-17369796,chr22-17370269-17371080,chr22-17410917-17411800,chr22-17412209-17413020,chr22-17471961-17473519,chr22-18149445-18150433,chr22-21651632-21652577,chr22-21657222-21658090,chr22-28917645-28918703,chr22-29011152-29012101,chr22-37745682-37746602,chr22-46296310-46297229,chr3-108589092-108590030,chr3-120102381-120103335,chr3-127786021-127786960,chr3-12868776-12869661,chr3-12875821-12876795,chr3-12967378-12968294,chr3-12969208-12970099,chr3-13015814-13016814,chr3-13038912-13039829,chr3-130778697-130779634,chr3-131082856-131083775,chr3-138774372-138775216,chr3-138915403-138916286,chr3-142273283-142274206,chr3-148991109-148991990,chr3-149532485-149533415,chr3-149534626-149535570,chr3-149536192-149537094,chr3-149592808-149593763,chr3-149602960-149603913,chr3-149638339-149639366,chr3-149656560-149657203,chr3-149657692-149658669,chr3-150703445-150704365,chr3-150761466-150762216,chr3-150762811-150763746,chr3-150931609-150932534,chr3-176992436-176993465,chr3-177513893-177514817,chr3-177570019-177570955,chr3-177589491-177590407,chr3-177772936-177773829,chr3-177932757-177933706,chr3-179664775-179665603,chr3-179666188-179667119,chr3-196503335-196504231,chr3-197912560-197914208,chr3-23480021-23480871,chr3-23481130-23482058,chr3-23536902-23537851,chr3-23686316-23687222,chr3-23750971-23751919,chr3-23806509-23807385,chr3-23810158-23811178,chr3-31959899-31960919,chr3-32781146-32781940,chr3-33717751-33718655,chr3-3587213-3588160,chr3-3783002-3784138,chr3-40574414-40575292,chr3-47521899-47522804,chr3-47571073-47572007,chr3-47634533-47635580,chr3-5321473-5322437,chr3-63927450-63928386,chr3-64109140-64110133,chr3-64188684-64189754,chr3-64385071-64386016,chr3-64388438-64389371,chr3-64599379-64600260,chr3-64600351-64601264,chr3-64638631-64639643,chr3-64642529-64643498,chr3-64647581-64648520,chr3-64814860-64815874,chr3-64865802-64866835,chr3-65113824-65114741,chr3-65497579-65498514,chr3-65539236-65540183,chr3-65548996-65549847,chr3-65596902-65598456,chr3-66591805-66593600,chr4-119749831-119750758,chr4-120066430-120067391,chr4-120434906-120435871,chr4-122826447-122827306,chr4-122854412-122855414,chr4-138487110-138488176,chr4-138910604-138911559,chr4-142940328-142941259,chr4-151998109-151999063,chr4-152211737-152212846,chr4-152352364-152353292,chr4-152364451-152365441,chr4-152367753-152368679,chr4-152410069-152411024,chr4-153785811-153786704,chr4-153787568-153788255,chr4-15653597-15654213,chr4-156771009-156772011,chr4-156941748-156942679,chr4-173243672-173244602,chr4-173334099-173335000,chr4-185209120-185210032,chr4-185258458-185259326,chr4-185305743-185306696,chr4-185369992-185370933,chr4-185371446-185372299,chr4-25439887-25440841,chr4-41365380-41366310,chr4-41432666-41433614,chr4-52244464-52245474,chr4-52247745-52248661,chr4-52290023-52290939,chr4-52658919-52659832,chr4-53963510-53964401,chr4-54001432-54002389,chr4-54015188-54016146,chr4-76305995-76306993,chr4-81499533-81500505,chr4-81757324-81758248,chr4-81831379-81832358,chr4-81874845-81875741,chr4-82043936-82044872,chr4-82108042-82108936,chr4-87006504-87007483,chr4-87250875-87251803,chr4-87257310-87258250,chr5-10338938-10339920,chr5-112616531-112617484,chr5-112958039-112958964,chr5-113046908-113047833,chr5-113061388-113062313,chr5-113067430-113068330,chr5-113174902-113175944,chr5-113199246-113200164,chr5-113202898-113203842,chr5-113204134-113205088,chr5-113211964-113212843,chr5-113269162-113270137,chr5-113294407-113295338,chr5-137563153-137564001,chr5-137564040-137564452,chr5-137595294-137596243,chr5-137619201-137620150,chr5-138212935-138213878,chr5-139517635-139518564,chr5-139637219-139638134,chr5-15353736-15354675,chr5-15366743-15367678,chr5-15499843-15500752,chr5-15785321-15786263,chr5-15798707-15799602,chr5-160421396-160422305,chr5-163461454-163462173,chr5-33891798-33892886,chr5-36301617-36302494,chr5-43514692-43515602,chr5-52787720-52788630,chr5-73654486-73655494,chr5-73670399-73671455,chr5-74054193-74055163,chr5-74206247-74207229,chr5-74482695-74483634,chr5-74499718-74500707,chr5-74536005-74537029,chr5-74555824-74556741,chr5-74615636-74617003,chr5-74622722-74623709,chr5-74627402-74628335,chr5-74629201-74630052,chr5-74640378-74641256,chr5-74665865-74666834,chr5-78746932-78747958,chr5-78908058-78909009,chr5-78984378-78985241,chr5-83448127-83449065,chr5-83474304-83475094,chr5-83688016-83688969,chr5-97101139-97102052,chr6-103872214-103873156,chr6-103924933-103925927,chr6-104585170-104586116,chr6-104600950-104601884,chr6-104729354-104730371,chr6-105035965-105036913,chr6-108363607-108364565,chr6-124022339-124023296,chr6-124660978-124661943,chr6-124693925-124694869,chr6-124961754-124962652,chr6-125019870-125020822,chr6-132932796-132933727,chr6-137550239-137551168,chr6-160960089-160961196,chr6-162856797-162857805,chr6-163002732-163003666,chr6-163019739-163020671,chr6-163092644-163093635,chr6-163165664-163166584,chr6-163338795-163339762,chr6-163370280-163371309,chr6-170296792-170298527,chr6-170438133-170439058,chr6-170445009-170446048,chr6-18329695-18330642,chr6-18336131-18337088,chr6-18510907-18511869,chr6-18527759-18528896,chr6-18536257-18537186,chr6-18560767-18561708,chr6-18662637-18663596,chr6-18792570-18793500,chr6-18930847-18931802,chr6-31817411-31818123,chr6-31818469-31819276,chr6-31831318-31832090,chr6-31834304-31835316,chr6-32853576-32854411,chr6-35489915-35490893,chr6-37307830-37308794,chr6-37353676-37354544,chr6-38184870-38185725,chr6-38501670-38502545,chr6-43174166-43175100,chr6-53749889-53750847,chr6-89081375-89082192,chr6-89352269-89353241,chr6-98835731-98836642,chr6-98839601-98840464,chr6-98842225-98843113,chr6-98843458-98844369,chr6-98845303-98846158,chr6-98947420-98948329,chr6-98976841-98978523,chr6-99131989-99133043,chr6-99514985-99515954,chr6-99520744-99521611,chr7-127943752-127944745,chr7-127974286-127975054,chr7-127975722-127976648,chr7-129635246-129636167,chr7-129637817-129638790,chr7-129643061-129643941,chr7-129644482-129645275,chr7-129741611-129742596,chr7-129825377-129826231,chr7-130021232-130022164,chr7-130227587-130228592,chr7-135321391-135322280,chr7-138460909-138461580,chr7-148107280-148108245,chr7-148699462-148700126,chr7-151059253-151060097,chr7-151060657-151061559,chr7-24172599-24173605,chr7-24199956-24201006,chr7-29278170-29279248,chr7-29288896-29289807,chr7-29445018-29445950,chr7-30139680-30140586,chr7-30143838-30144746,chr7-30162416-30163457,chr7-30172877-30173798,chr7-30284137-30285087,chr7-30470409-30471556,chr7-32379130-32380176,chr7-43396014-43396962,chr7-5593978-5594969,chr7-5702921-5703816,chr7-6081086-6081987,chr7-92424190-92425111,chr8-100416291-100417236,chr8-100433530-100434429,chr8-100451666-100452560,chr8-100509844-100511322,chr8-100908193-100909108,chr8-122195714-122196646,chr8-122234725-122235767,chr8-122268437-122269360,chr8-122338519-122339475,chr8-122521421-122522393,chr8-122585040-122585999,chr8-122779903-122780807,chr8-122788712-122789637,chr8-122797387-122798308,chr8-122819951-122820879,chr8-122820889-122821750,chr8-122822438-122823314,chr8-122825825-122826891,chr8-122837537-122838531,chr8-122841000-122841961,chr8-122875965-122876893,chr8-123001658-123002740,chr8-123022090-123022993,chr8-141128018-141128945,chr8-141184311-141185261,chr8-37696605-37697395,chr8-37697906-37698877,chr8-37699988-37700863,chr8-37702980-37703942,chr8-37716687-37717597,chr8-58038523-58039459,chr8-58255983-58256918,chr8-58257659-58258539,chr8-8260373-8261280,chr8-8323896-8324723,chr8-8324756-8325504,chr8-8330977-8331912,chr8-8346103-8347164,chr8-86305269-86306575,chr8-86330681-86331626,chr8-96494929-96495769,chr8-96520214-96521152,chr9-107358675-107359606,chr9-113901037-113901965,chr9-116304416-116305584,chr9-116318720-116319652,chr9-116364895-116365826,chr9-120875762-120876765,chr9-120876987-120877910,chr9-121649878-121650714,chr9-121651194-121652058,chr9-121819396-121820356,chr9-124263658-124264554,chr9-124266919-124267798,chr9-124270395-124271252,chr9-124282432-124283482,chr9-124349892-124350870,chr9-124377603-124378760,chr9-125755085-125756020,chr9-125759217-125760178,chr9-125851794-125852738,chr9-125855988-125856949,chr9-125877848-125878922,chr9-125883616-125884580,chr9-125886014-125886904,chr9-125887013-125887795,chr9-126057562-126058525,chr9-126440588-126441526,chr9-126471706-126473179,chr9-130692043-130692788,chr9-2052736-2053621,chr9-2055016-2055898,chr9-2234094-2235052,chr9-36499199-36500120,chr9-37575900-37576822,chr9-71760575-71761525,chr9-71764368-71765301,chr9-83630773-83631721,chr9-86549096-86550076,chr9-86555404-86556383,chr9-86576069-86576979,chr9-86577665-86578616,chr9-86700366-86701293,chr9-86754738-86755789,chr9-86940520-86941467,chr9-87512057-87512971,chr9-87514227-87515188,chr9-87537272-87538422,chr9-87566776-87567748,chr9-97038761-97039679,chr9-97051574-97052505,chrX-119574125-119574988,chrX-13151823-13152727,chrX-13164287-13165191,chrX-13167124-13168056,chrX-133307533-133308525,chrX-133328411-133329368,chrX-133330605-133331576,chrX-133334073-133335476,chrX-133343334-133344326,chrX-133411962-133413659,chrX-133414112-133414791,chrX-133415161-133416112,chrX-13369334-13370286,chrX-13370880-13371764,chrX-13376897-13377899,chrX-133770847-133771766,chrX-133792306-133793251,chrX-133985332-133986248,chrX-13487817-13488717,chrX-148694970-148695923,chrX-148784504-148785422,chrX-148788196-148789110,chrX-148865293-148866350,chrX-149346038-149346958,chrX-153494512-153495675,chrX-18887560-18888512,chrX-18898147-18899137,chrX-54042415-54043250,chrX-68846398-68847284,chrX-68867341-68868273,chrX-68878847-68879840,chrX-68880564-68881505,chrX-69136642-69137548,chrX-69149593-69150496,chrX-69232714-69233651,chrX-69238137-69239077,chrX-69263306-69264198,chrX-69285686-69286605,chrX-69305328-69306271,chrX-69313327-69314330,chrX-72254723-72255957,chrX-72713731-72714901,chrX-74534983-74536014,chrX-74536128-74537074,chrX-9336722-9337714,chrX-9339884-9340804,chrX-9646558-9647441	ABHD17C,ABTB1,ABTB2,ACAN,ADAMTS12,ADAMTS9,ADRM1,AFG1L,AGO1,AGO3,AKT1,AMBP,AMFR,ANAPC1,ANAPC16,ANAPC4,ANKIB1,ANXA2,AP2A1,APC,APOB,ARNTL,ARSB,ATE1,ATXN3L,AURKB,BACE2,BCAN,BGN,BIRC2,BTBD1,BTBD11,BTBD2,BTBD3,BTBD6,BTBD9,BTRC,BUB1B,BUB3,C19orf68,CACUL1,CALM1,CAPN1,CAPN2,CBL,CDC20,CDC23,CDC27,CDK1,CDK5,CECR2,CHIT1,CHMP4B,CLN6,CNOT10,CNOT4,CPA2,CPVL,CRBN,CSPG4,CSPG5,CTBS,CTIF,CTNNB1,CTSL,CTSO,CTSV,CUL1,CUL2,CUL3,CUL9,CYLD,DAB2IP,DCN,DCP1B,DCP2,DDIT3,DDX6,DEDD2,DENND3,DERL1,DICER1,DIS3L,DNA2,DNAJB12,DNAJC10,DNASE2,DNASE2B,DZIP3,EDC3,EDEM1,ENC1,ENSG00000256206,ENSG00000282246,ERLEC1,ERLIN2,EXOSC2,FAF1,FBXL14,FBXL3,FBXL4,FBXL5,FBXL7,FBXO10,FBXO15,FBXO2,FBXO6,FBXW4,FBXW7,FGF2,FMOD,FOXL2,GPC1,GPC3,GPC4,GPC5,GPC6,GSK3A,GSK3B,GTSE1,GYG1,H1F0,HACE1,HECW1,HEXB,HM13,HMGB1,HMGB2,HMMR,HNRNPD,HPSE2,HSPA1A,HSPA1B,HSPG2,HUWE1,IDS,ISG20,JKAMP,KBTBD8,KCTD13,KEAP1,KIF14,KIF16B,KLHL25,KLHL29,KLHL3,KLHL31,KLHL8,LDLR,LIN28A,LIN28B,LNPEP,LNX1,LONP2,LSM5,LYPLAL1,MAD2L1,MAGOH,MARCH6,MGEA5,MMP20,MTPAP,MVB12B,NANOS2,NBAS,NEDD4,NEDD4L,NFE2L2,NOCT,NR1D1,NUDT16,OMA1,OTUD7A,OTUD7B,P2RX7,PABPC1,PAIP1,PAN3,PARN,PCSK9,PDCD6IP,PELO,PGM1,PGM2L1,PHKA1,PHKA2,PHKB,PIK3R4,PJA1,PLG,PLK1,PMAIP1,PNPT1,PNRC1,PNRC2,PPP2R5C,PRKN,PRPF18,PSMA1,PSMA6,PSMB1,PSMB2,PSMB7,PSMB9,PSMD14,PSMD5,PSMD6,PSMD7,PSME1,PSME2,PTTG1,PYGL,RAB12,RAD23A,RAD23B,RANBP2,RANBP3L,RC3H1,RFFL,RFWD2,RGPD4,RLIM,RNASEH2A,RNASEH2B,RNF144A,RNF144B,RNF168,RNF175,RNF187,RNF19A,RNF213,RNF216,RNF217,RNF24,RNF34,RNF38,RNF8,RNH1,RPL10A,RPL15,RPL17,RPL23A,RPL27A,RPL32,RPL35A,RPL38,RPLP1,RPLP2,RPS12,RPS24,RPS27,RPS29,RPS4X,SAMD4A,SDC1,SDC2,SDC4,SDF2L1,SEL1L,SGSH,SH3GLB1,SIAH1,SIAH2,SIAH3,SIDT2,SLC9A1,SND1,SNX25,SPATA18,SPOPL,STAB2,STBD1,STK31,STT3B,TBL1X,TBL1XR1,TGFB1,TGFB1I1,THRAP3,TMEM2,TNFAIP3,TOM1L1,TRIM24,TRIM25,TRIM32,TRIM9,TTC3,UBAP1L,UBB,UBE2A,UBE2D2,UBE2E1,UBE2H,UBE2I,UBE2J1,UBE2L5P,UBE2U,UBE3A,UBQLN1,UBR3,UBXN2A,UBXN2B,UCHL1,UGGT1,UGGT2,UHRF1,USE1,USP1,USP12,USP13,USP17L3,USP18,USP2,USP22,USP24,USP25,USP28,USP3,USP32,USP35,USP36,USP38,USP42,USP43,USP44,USP45,USP46,USP47,USP5,UVRAG,VCAN,VLDLR,VPS36,WWP1,WWP2,WWTR1,XRN1,XRN2,ZC3H12A,ZCCHC6,ZFP36L1,ZFP36L2,ZHX2,ZMPSTE24,ZNRF2,ZNRF3,ZNRF4
GO Biological Process	GO:0003007	heart morphogenesis	279	2.05904e-12	2.65966e-08	9.53284e-11	1.36413	389.992	532	0.0355087	0.0484385	156	1.17252e-07	0.00151454	9.7086e-06	1.47832	79.8202	118	224	0.0176356	0.526786	chr1-101219066-101219819,chr1-101219862-101220617,chr1-101235998-101237233,chr1-101238426-101239280,chr1-102852484-102853379,chr1-103106614-103107414,chr1-103108186-103109114,chr1-103109373-103110167,chr1-120014673-120015612,chr1-120069019-120069893,chr1-12336073-12337020,chr1-12339248-12340380,chr1-12405562-12407281,chr1-12450117-12451803,chr1-12460680-12461633,chr1-12477891-12478887,chr1-12616294-12617097,chr1-12617787-12618707,chr1-12619528-12620428,chr1-147848836-147849754,chr1-155050750-155051614,chr1-155093618-155094630,chr1-213241919-213242930,chr1-213245554-213246572,chr1-213292565-213293509,chr1-213324650-213325419,chr1-213326049-213327135,chr1-213340020-213340969,chr1-213388730-213389714,chr1-213425015-213425994,chr1-213828662-213830501,chr1-213965813-213966775,chr1-213969865-213970837,chr1-214002131-214003050,chr1-214003279-214003800,chr1-214005397-214006341,chr1-214228648-214229591,chr1-47313829-47314772,chr1-58781530-58782179,chr1-58782258-58782733,chr1-58815983-58816917,chr1-58903382-58904357,chr1-59072427-59073357,chr1-59077836-59078776,chr1-59163468-59164385,chr1-91845768-91846805,chr1-91885723-91886628,chr10-101283781-101284728,chr10-101285442-101286379,chr10-110794508-110795447,chr10-110871466-110872262,chr10-110872379-110872713,chr10-121183027-121183936,chr10-121205328-121206270,chr10-121216388-121217360,chr10-121247549-121248526,chr10-121289097-121290017,chr10-121441785-121442745,chr10-121450023-121450962,chr10-121511139-121512093,chr10-121523542-121524349,chr10-121524368-121524767,chr10-121536008-121536928,chr10-121539546-121540387,chr10-121541308-121542430,chr10-121579907-121580848,chr10-121596459-121597456,chr10-121598039-121598987,chr10-121710061-121710969,chr10-121750981-121751938,chr10-121921213-121922142,chr10-33146460-33147526,chr10-33189766-33190774,chr10-33193055-33193986,chr10-33260607-33261647,chr10-33351920-33352842,chr10-33482930-33484258,chr10-33807482-33808434,chr10-34058400-34059365,chr10-34102185-34103579,chr10-34200320-34201275,chr10-34319246-34320090,chr10-78279658-78280582,chr10-78288419-78289309,chr10-78296686-78297706,chr10-78302893-78303865,chr10-78579705-78580579,chr10-78615881-78616865,chr10-78656408-78657299,chr10-78663454-78664396,chr10-78706459-78707442,chr10-78727437-78728384,chr10-78846651-78847702,chr10-78856147-78857038,chr10-78861223-78862126,chr10-78863191-78864160,chr10-78905621-78906530,chr10-78908996-78909914,chr10-78913351-78914318,chr10-78915909-78916852,chr10-78973428-78974417,chr10-79003022-79004017,chr10-79061298-79062244,chr10-79068529-79069418,chr10-79073529-79074479,chr10-79074567-79075503,chr10-79179330-79180235,chr10-79186190-79187128,chr10-79274474-79275407,chr10-8053125-8054033,chr10-86758354-86759163,chr10-91051553-91052450,chr11-12019072-12019993,chr11-12066579-12068551,chr11-12243415-12244635,chr11-12404108-12405046,chr11-72189134-72190057,chr11-76072764-76073804,chr11-76151941-76152860,chr12-109154198-109155110,chr12-109263913-109264842,chr12-109291189-109292121,chr12-109309386-109310342,chr12-109316257-109317342,chr12-109330289-109331250,chr12-109331353-109332311,chr12-110965746-110966663,chr12-110971819-110972808,chr12-115569473-115570530,chr12-32896408-32897322,chr13-78402094-78403004,chr14-50667877-50668901,chr14-50826388-50827403,chr14-53217162-53218213,chr14-53327733-53328811,chr14-53926772-53927738,chr14-54186607-54187535,chr14-61607271-61608112,chr14-61608616-61609436,chr14-61750722-61751641,chr14-73227734-73228679,chr14-84543943-84545243,chr14-84937053-84937983,chr14-84961430-84962391,chr14-85038590-85039565,chr14-85039905-85040889,chr14-85532822-85533700,chr14-85582992-85583932,chr14-85872718-85873696,chr14-86430591-86431526,chr15-40906080-40906811,chr15-40906853-40907715,chr15-40917665-40918567,chr15-40925621-40926555,chr15-40927434-40928311,chr15-40928839-40929927,chr15-55799131-55800048,chr15-55993068-55994108,chr15-56076630-56077623,chr15-66700643-66701579,chr15-66903408-66904558,chr15-66906791-66907780,chr15-67138065-67139039,chr15-89750465-89751408,chr17-40302755-40304282,chr17-40313907-40314867,chr17-40317756-40318648,chr17-40350613-40351493,chr17-40354702-40355613,chr17-44533329-44534226,chr17-44556825-44557703,chr17-44559860-44560652,chr17-44607987-44608915,chr17-44627311-44629172,chr17-55725075-55725876,chr17-55726222-55727095,chr17-55733953-55734938,chr17-55980495-55981510,chr17-56027404-56028344,chr17-56114273-56115234,chr17-56130326-56131191,chr17-56152726-56153771,chr17-56175427-56176428,chr17-56521106-56522097,chr17-56542338-56543282,chr17-56577416-56578362,chr17-56581970-56582900,chr17-56592472-56593037,chr17-56593069-56593768,chr17-56597162-56598068,chr17-61380892-61381820,chr17-65207587-65208485,chr17-65208501-65209400,chr17-65293643-65294752,chr17-65561118-65562059,chr17-71461147-71462104,chr17-71827915-71828869,chr17-71854854-71855825,chr17-71934998-71936375,chr17-72123682-72124573,chr17-72150744-72151633,chr17-72152356-72153228,chr17-72171875-72172795,chr17-72173315-72174165,chr17-72205047-72205973,chr17-72219268-72220211,chr17-72222347-72223321,chr17-72376241-72377168,chr17-72378649-72379567,chr17-72458031-72458947,chr17-72507985-72508848,chr17-72514828-72515832,chr17-72518696-72519633,chr17-72538575-72539450,chr17-72540003-72540941,chr17-72568861-72569843,chr17-72576083-72577032,chr17-72588809-72589603,chr17-72900313-72901246,chr18-48776784-48777707,chr18-48780819-48781788,chr18-48828519-48829416,chr18-48840256-48841172,chr18-48859517-48860436,chr18-48864586-48865422,chr18-48866117-48867014,chr18-48889752-48890646,chr18-48901662-48902580,chr18-48928525-48929453,chr18-48948251-48949218,chr18-48949678-48950524,chr18-48951614-48952547,chr18-48973736-48974638,chr18-49006472-49007409,chr18-49151110-49152055,chr19-38502823-38503720,chr19-38529304-38530237,chr19-41353491-41354402,chr19-42253676-42254548,chr19-49361229-49362000,chr19-49362073-49362735,chr19-49363191-49364077,chr2-157837470-157838408,chr2-157838861-157839843,chr2-157843577-157844515,chr2-166538907-166539981,chr2-166802149-166803082,chr2-166960567-166961479,chr2-167274740-167275734,chr2-167581688-167583151,chr2-169109592-169110259,chr2-169110269-169111217,chr2-178865585-178866520,chr2-204779504-204780498,chr2-205197433-205198381,chr2-205283230-205285021,chr2-205482591-205483627,chr2-205484470-205485436,chr2-205721674-205722687,chr2-205729894-205730876,chr2-205892215-205893408,chr2-39027227-39028155,chr2-39071469-39072399,chr2-4745270-4746194,chr2-5057633-5058586,chr2-5264115-5265032,chr2-5314990-5316012,chr2-5410953-5411787,chr2-5479231-5480196,chr2-54803798-54804755,chr2-55048729-55049834,chr2-55050188-55051108,chr2-55120356-55121302,chr2-55133604-55134550,chr2-55181685-55182614,chr2-55223064-55224039,chr2-5725736-5726683,chr2-5796022-5797615,chr2-6059500-6060489,chr2-6069096-6070026,chr2-6073342-6074354,chr2-6080713-6081745,chr2-6286847-6287840,chr2-6290295-6291240,chr2-6325301-6326232,chr2-6416054-6416973,chr2-6573840-6574824,chr2-6639691-6640574,chr2-6640695-6641303,chr2-6641730-6642611,chr20-10605507-10606425,chr20-10653121-10654031,chr20-10793461-10794453,chr20-11247393-11248195,chr20-11248560-11249601,chr20-11350899-11352431,chr20-11372864-11373884,chr20-32457015-32457980,chr20-32541241-32542238,chr20-32582858-32583739,chr20-57020145-57021079,chr20-57257725-57258587,chr20-57259021-57259890,chr20-57260640-57261601,chr20-57266018-57266991,chr20-6919498-6920444,chr20-7570709-7571648,chr21-26842787-26843653,chr21-26845023-26845882,chr21-26846181-26847091,chr22-39387952-39388861,chr3-125055351-125056321,chr3-125143985-125144906,chr3-125155570-125156573,chr3-129606371-129607319,chr3-129626368-129627326,chr3-129732158-129733125,chr3-129793600-129794532,chr3-132870203-132871130,chr3-132871776-132872654,chr3-157526928-157527848,chr3-157605913-157606925,chr3-157920412-157921460,chr3-180743949-180744919,chr3-194308280-194309211,chr3-24521253-24522214,chr3-24526592-24527514,chr3-24828331-24829649,chr3-25124890-25125823,chr3-25291250-25292171,chr3-55480936-55481869,chr3-55484825-55485708,chr3-55486074-55486800,chr3-55859827-55860820,chr3-55895888-55896794,chr3-55993937-55995099,chr3-56042044-56042971,chr3-56111672-56112582,chr3-56134257-56135206,chr4-1009307-1010238,chr4-1011049-1011971,chr4-111393550-111394490,chr4-111398612-111400092,chr4-111400535-111401402,chr4-121949910-121950803,chr4-123312464-123313414,chr4-123699605-123700574,chr4-124936193-124937125,chr4-125058517-125059495,chr4-125459230-125460197,chr4-153785811-153786704,chr4-153787568-153788255,chr4-153788634-153789590,chr4-153792149-153793026,chr4-154048235-154049165,chr4-173486694-173487646,chr4-174108824-174109736,chr4-174135646-174136623,chr4-25927384-25928306,chr4-25928713-25929612,chr4-25987829-25988767,chr4-25993157-25994102,chr4-26151753-26152776,chr4-26171695-26172622,chr4-4761155-4762060,chr4-4859164-4860074,chr5-154451666-154452592,chr5-173290303-173291252,chr5-174724015-174724954,chr5-36875007-36876083,chr5-36878522-36879376,chr5-51172713-51173686,chr5-51185585-51186603,chr5-51559056-51559983,chr5-52043520-52044681,chr5-52196930-52197909,chr5-88390921-88391788,chr5-88480195-88480637,chr5-88480659-88481562,chr5-88483939-88484883,chr5-88486229-88486976,chr5-88501938-88502918,chr5-88544107-88545227,chr5-88551470-88552346,chr5-88555338-88556197,chr5-88655853-88656859,chr5-88657244-88657878,chr5-88660641-88661575,chr5-88672864-88673730,chr5-88675662-88676622,chr5-88690641-88691541,chr5-89011799-89012856,chr5-89023818-89024840,chr5-89342195-89343182,chr5-89349136-89350132,chr5-89375144-89376094,chr5-89447535-89448486,chr6-125611569-125612458,chr6-125749090-125750000,chr6-139472878-139473636,chr6-139474383-139475336,chr6-139475407-139476327,chr6-142845503-142846509,chr6-165847080-165848276,chr6-170243630-170244537,chr6-170286323-170287252,chr6-170290574-170291451,chr6-170291571-170292382,chr6-170293466-170294333,chr6-1761369-1762239,chr6-1837873-1838816,chr6-1856092-1857011,chr6-1871865-1873231,chr6-2021433-2022360,chr6-20706636-20707634,chr6-20810824-20811789,chr6-20865738-20866635,chr6-20868227-20869141,chr6-20954798-20955801,chr6-21132866-21133836,chr6-21161383-21162286,chr6-21185653-21186579,chr6-21191002-21192089,chr6-21196123-21197115,chr6-21199016-21199951,chr6-21334699-21335678,chr6-21344867-21345861,chr6-21740925-21741886,chr6-21831504-21832465,chr6-22023536-22024433,chr6-22025142-22026053,chr6-22149360-22150345,chr6-22152557-22153480,chr6-22255523-22256440,chr6-33802199-33803098,chr6-43174166-43175100,chr6-43772663-43773301,chr6-43774497-43775438,chr6-43878675-43879707,chr6-43923884-43924842,chr6-43926363-43927314,chr6-44052292-44053220,chr6-44056553-44057491,chr6-44076351-44077270,chr7-100827108-100828062,chr7-117072389-117073340,chr7-121239937-121240831,chr7-121244214-121245110,chr7-129159942-129160827,chr7-129168851-129169781,chr7-129188200-129189045,chr7-129189134-129189849,chr7-129210207-129211148,chr7-129218351-129219266,chr7-151243263-151244135,chr7-151245132-151246084,chr7-18580719-18581720,chr7-35353291-35354248,chr7-35366270-35367218,chr7-35646861-35647721,chr7-90622632-90623635,chr7-90625271-90626147,chr7-91201372-91202310,chr7-91263943-91264868,chr7-91330018-91331023,chr7-91618585-91619568,chr8-104949824-104950731,chr8-105317900-105318810,chr8-105319003-105320101,chr8-105417777-105418706,chr8-105973892-105974836,chr8-120908746-120909676,chr8-121454356-121455318,chr8-121545716-121546776,chr8-121574152-121575070,chr8-121639581-121640433,chr8-121641199-121641942,chr8-121642001-121642845,chr8-122195714-122196646,chr8-122234725-122235767,chr8-122268437-122269360,chr8-122338519-122339475,chr8-122521421-122522393,chr8-122585040-122585999,chr8-140704144-140705074,chr8-140854723-140855646,chr8-140897949-140898893,chr8-140920717-140921676,chr8-32129312-32130343,chr8-60583396-60584368,chr8-60619536-60620555,chr8-60651849-60652759,chr8-60678204-60679144,chr8-60680181-60680758,chr8-60681166-60681867,chr8-60751948-60752844,chr8-60776490-60777490,chr8-60792551-60793464,chr8-60807424-60808347,chr8-60847896-60848825,chr8-60871881-60872827,chr8-60908522-60909455,chr8-61004109-61004987,chr8-61005425-61006379,chr8-61022268-61023089,chr8-61023257-61024182,chr8-71010301-71011320,chr8-71031978-71032931,chr8-71053508-71054431,chr8-71605503-71606463,chr8-71715918-71716854,chr8-71726498-71728239,chr8-79963183-79964122,chr9-134189282-134190207,chr9-134418696-134419616,chr9-134434659-134435577,chr9-135074964-135075867,chr9-135307082-135308039,chr9-136526102-136527066,chr9-136527785-136528538,chr9-136542074-136542949,chr9-136543794-136544140,chr9-136544174-136544975,chr9-136545733-136546603,chr9-136546800-136547467,chr9-136596313-136597238,chr9-95426294-95427275,chr9-95462335-95463299,chr9-95465361-95466299,chr9-95495727-95496657,chr9-95505536-95506495,chrX-137982351-137983349	ACVR1,ADAM15,ADAMTS1,ADGRG6,ANKRD1,ASXL1,AXIN2,BBS7,BMP2,BMP4,BMP7,BMPR1A,CCDC39,CHD7,CITED2,COL11A1,COL5A1,DHRS3,DLL1,DLL4,EFNA1,EPHB4,EYA1,FAT4,FGFR2,FGFRL1,FLRT2,FOLR1,FOXC1,FOXN4,FZD1,FZD2,GATA3,GJA5,GSK3A,HAND1,HAND2,HAS2,HEG1,HES1,HEY1,HEY2,HIF1A,ISL1,JAG1,JUN,LBX1,LEMD2,LRP2,MEF2C,MESP1,MICAL2,MSX1,MSX2,MYL2,NEDD4,NIPBL,NKX2-5,NOG,NOTCH1,NOTCH2,NPHP3,NRG1,NRP1,NRP2,OLFM1,PARVA,PDCD4,PITX2,PKP2,PLXND1,POU4F1,PROX1,PSEN1,PTCH1,PTK2,RARA,RARB,RBPJ,RTN4,RXRA,RYR1,S1PR1,SAV1,SFRP2,SHOX2,SMAD3,SMAD6,SMAD7,SMARCD3,SMO,SOS1,SOX11,SOX4,SOX9,SPRY1,SRF,STIL,T,TAB1,TBX2,TBX20,TBX3,TEAD2,TGFB1,TGFBR3,TMEM100,TTN,TWIST1,VEGFA,WNT11,WNT16,WNT2,WNT5A,XIRP2,ZFPM2,ZIC3,ZMIZ1
GO Biological Process	GO:0071363	cellular response to growth factor stimulus	280	2.66821e-12	3.44652e-08	1.2309e-10	1.27392	647.607	825	0.0589645	0.0751161	102	3.99262e-09	5.15727e-05	5.05614e-07	1.36409	166.411	227	467	0.0339262	0.486081	chr1-100539146-100540197,chr1-100719258-100720164,chr1-100785349-100786263,chr1-109397563-109398496,chr1-12121329-12122308,chr1-12132622-12133602,chr1-151473053-151474103,chr1-151474532-151475417,chr1-202861112-202862000,chr1-203069154-203070048,chr1-203320528-203321498,chr1-203325168-203326067,chr1-205191132-205192303,chr1-206673099-206674081,chr1-206704933-206705839,chr1-206706275-206707090,chr1-2098925-2099858,chr1-2204660-2205601,chr1-22318273-22319195,chr1-2239956-2240894,chr1-2247772-2248822,chr1-2257025-2257915,chr1-226355839-226356811,chr1-226407548-226408449,chr1-226432467-226433655,chr1-226465939-226466872,chr1-226497929-226498835,chr1-2278989-2279937,chr1-28835040-28835980,chr1-28838937-28839826,chr1-39098286-39099196,chr1-39104858-39105781,chr1-39272069-39272958,chr1-39408475-39409403,chr1-39788440-39789428,chr1-39842650-39843637,chr1-39845326-39846249,chr1-53325878-53326787,chr1-53375648-53376559,chr1-53385605-53386570,chr1-58781530-58782179,chr1-58782258-58782733,chr1-58815983-58816917,chr1-58903382-58904357,chr1-59072427-59073357,chr1-59077836-59078776,chr1-59163468-59164385,chr1-91845768-91846805,chr1-91885723-91886628,chr1-94079155-94080099,chr10-110794508-110795447,chr10-110871466-110872262,chr10-110872379-110872713,chr10-121183027-121183936,chr10-121205328-121206270,chr10-121216388-121217360,chr10-121247549-121248526,chr10-121289097-121290017,chr10-121441785-121442745,chr10-121450023-121450962,chr10-121511139-121512093,chr10-121523542-121524349,chr10-121524368-121524767,chr10-121536008-121536928,chr10-121539546-121540387,chr10-121541308-121542430,chr10-121579907-121580848,chr10-121596459-121597456,chr10-121598039-121598987,chr10-121710061-121710969,chr10-121750981-121751938,chr10-121921213-121922142,chr10-29101902-29102849,chr10-33146460-33147526,chr10-33189766-33190774,chr10-33193055-33193986,chr10-33260607-33261647,chr10-33351920-33352842,chr10-33482930-33484258,chr10-33807482-33808434,chr10-34058400-34059365,chr10-34102185-34103579,chr10-34200320-34201275,chr10-34319246-34320090,chr10-34359131-34360074,chr10-34388984-34389937,chr10-34688334-34689427,chr10-34739638-34740574,chr10-34814930-34815879,chr10-34861422-34862419,chr10-34918561-34919506,chr10-43396481-43397392,chr10-43407017-43407922,chr10-72325074-72326000,chr10-72331625-72332629,chr10-8053125-8054033,chr10-86758354-86759163,chr10-91051553-91052450,chr11-104121947-104122845,chr11-104162655-104163459,chr11-104163769-104164635,chr11-104486950-104487898,chr11-110127923-110128836,chr11-110129116-110129912,chr11-110130389-110131343,chr11-110131640-110132422,chr11-110133863-110134779,chr11-110173570-110174596,chr11-110175315-110176261,chr11-110296110-110297034,chr11-110317193-110318094,chr11-113974697-113975607,chr11-113992468-113993357,chr11-119205657-119206572,chr11-125270205-125271210,chr11-125284020-125285004,chr11-125291913-125292844,chr11-125315013-125315922,chr11-125482573-125483245,chr11-15562777-15563725,chr11-15565693-15566652,chr11-15602497-15603538,chr11-15640076-15640924,chr11-15641017-15641908,chr11-15649784-15650690,chr11-15819442-15820377,chr11-15826618-15827436,chr11-15828114-15829091,chr11-15843076-15843991,chr11-15850799-15851755,chr11-15870481-15871412,chr11-16015510-16016499,chr11-16042804-16043757,chr11-16148018-16148962,chr11-16297204-16298139,chr11-16365313-16366306,chr11-16605995-16606841,chr11-16607405-16608292,chr11-46903516-46904453,chr11-46918037-46918976,chr11-64000211-64001082,chr11-64003893-64004848,chr11-64006060-64006984,chr11-64007433-64008425,chr11-64044712-64045651,chr11-64058194-64059092,chr11-64060662-64061650,chr11-64077927-64078866,chr11-64100176-64101104,chr11-64131659-64133064,chr11-64148100-64149073,chr11-64152767-64153694,chr11-67583368-67584231,chr11-89490971-89491924,chr12-117513710-117514675,chr12-117521615-117522582,chr12-120265345-120266271,chr12-19855926-19856990,chr12-19862378-19863405,chr12-19872405-19873329,chr12-20050117-20051080,chr12-20212384-20213356,chr12-20414823-20415738,chr12-20482235-20483209,chr12-20587775-20588728,chr12-23098333-23099385,chr12-23555265-23556240,chr12-23895525-23896493,chr12-23921198-23922286,chr12-23943806-23944736,chr12-23949352-23950269,chr12-23950538-23951627,chr12-24014933-24015898,chr12-24083229-24084214,chr12-24256256-24257222,chr12-24281068-24282032,chr12-24379834-24380815,chr12-24395942-24396898,chr12-24469816-24470756,chr12-24551011-24551942,chr12-24561734-24562676,chr12-24563109-24563804,chr12-24563814-24564344,chr12-4386435-4387357,chr12-52009930-52010794,chr12-57461076-57461904,chr12-57462215-57463161,chr12-69534132-69535060,chr12-98644591-98645504,chr12-98730195-98731148,chr13-110327049-110327973,chr13-110442747-110443648,chr13-114071258-114072168,chr13-22451041-22451989,chr13-28299610-28300551,chr13-33075935-33076955,chr13-33139791-33140767,chr13-36919723-36920642,chr13-37735814-37736768,chr14-104781848-104783104,chr14-104784589-104785553,chr14-104788020-104788942,chr14-104795251-104796157,chr14-29391635-29392842,chr14-29587686-29588667,chr14-29600278-29601240,chr14-29927370-29928164,chr14-30265510-30266419,chr14-30270347-30271275,chr14-30272900-30273863,chr14-30277004-30277947,chr14-30389289-30390265,chr14-36661342-36662237,chr14-52950777-52951667,chr14-53217162-53218213,chr14-53327733-53328811,chr14-53926772-53927738,chr14-54186607-54187535,chr14-65703519-65704447,chr14-65866625-65867554,chr14-65927676-65928712,chr14-66063315-66064243,chr14-66064881-66065834,chr14-66241760-66242694,chr14-66374705-66376008,chr14-67933746-67934722,chr14-67941349-67942349,chr14-67943617-67944532,chr14-68089027-68089980,chr14-68137563-68138503,chr14-68143049-68143988,chr14-68245479-68246562,chr14-68248276-68249165,chr14-68364036-68365019,chr14-68394473-68395424,chr14-68548154-68549076,chr14-68690685-68691601,chr14-68730707-68731687,chr14-68788640-68789548,chr14-68789781-68790709,chr14-68792898-68793879,chr14-68795334-68796368,chr14-68814285-68815231,chr14-68816229-68817131,chr14-68977619-68978441,chr14-75242228-75243155,chr14-75310414-75311339,chr14-75335334-75336274,chr14-75666855-75667788,chr14-75867575-75868399,chr14-75868477-75869266,chr14-75982038-75982887,chr14-84543943-84545243,chr14-84937053-84937983,chr14-84961430-84962391,chr14-85038590-85039565,chr14-85039905-85040889,chr14-85532822-85533700,chr14-85582992-85583932,chr14-85872718-85873696,chr14-86430591-86431526,chr15-23690079-23691018,chr15-23761126-23762083,chr15-25532291-25533768,chr15-25542872-25543814,chr15-25640683-25642751,chr15-25643952-25644851,chr15-38068768-38069833,chr15-39084747-39085682,chr15-40906080-40906811,chr15-40906853-40907715,chr15-40917665-40918567,chr15-40925621-40926555,chr15-40927434-40928311,chr15-40928839-40929927,chr15-50003390-50004281,chr15-66700643-66701579,chr15-66903408-66904558,chr15-66906791-66907780,chr15-67138065-67139039,chr15-67548527-67549423,chr15-67781865-67782982,chr15-85354174-85355108,chr15-85372977-85373903,chr15-88141855-88142726,chr15-88401068-88401988,chr15-88402097-88402929,chr15-93028415-93029345,chr15-93061365-93062301,chr15-93069839-93070709,chr15-93072742-93073656,chr15-93088871-93089792,chr15-93716535-93717486,chr15-93847664-93848582,chr15-93941990-93942850,chr15-93979865-93980813,chr15-93982209-93983142,chr15-93983312-93984251,chr16-46620924-46621832,chr16-66335275-66336328,chr16-75251251-75252161,chr16-75256686-75257602,chr16-75266989-75267931,chr16-75296370-75297288,chr16-78659627-78660586,chr16-78968381-78969316,chr16-78971742-78972661,chr16-78972822-78973715,chr16-79022088-79023057,chr17-1484790-1485314,chr17-16386375-16387313,chr17-27895120-27896065,chr17-27996247-27997194,chr17-28130105-28131027,chr17-33723481-33724406,chr17-33981748-33982674,chr17-36721798-36722741,chr17-36727658-36729176,chr17-36731573-36732508,chr17-36772887-36773807,chr17-49494811-49495698,chr17-49569708-49570647,chr17-50919408-50920345,chr17-51046408-51047330,chr17-51056584-51057567,chr17-55725075-55725876,chr17-55726222-55727095,chr17-55733953-55734938,chr17-55980495-55981510,chr17-56027404-56028344,chr17-56114273-56115234,chr17-56130326-56131191,chr17-56152726-56153771,chr17-56175427-56176428,chr17-56521106-56522097,chr17-56542338-56543282,chr17-56577416-56578362,chr17-56581970-56582900,chr17-56592472-56593037,chr17-56593069-56593768,chr17-56597162-56598068,chr17-67902168-67903189,chr17-71461147-71462104,chr17-71827915-71828869,chr17-71854854-71855825,chr17-71934998-71936375,chr17-72123682-72124573,chr17-72150744-72151633,chr17-72152356-72153228,chr17-72171875-72172795,chr17-72173315-72174165,chr17-72205047-72205973,chr17-72219268-72220211,chr17-72222347-72223321,chr17-72376241-72377168,chr17-72378649-72379567,chr17-72458031-72458947,chr17-72507985-72508848,chr17-72514828-72515832,chr17-72518696-72519633,chr17-72538575-72539450,chr17-72540003-72540941,chr17-72568861-72569843,chr17-72576083-72577032,chr17-72588809-72589603,chr17-72900313-72901246,chr17-7482960-7483659,chr18-32446569-32447478,chr18-32448731-32449649,chr18-3328261-3329210,chr18-3447797-3448712,chr18-3449847-3450784,chr18-3451278-3452030,chr18-3452101-3452715,chr18-3498754-3499722,chr18-3525803-3526307,chr18-3528004-3528925,chr18-3593708-3594681,chr18-3602383-3603193,chr18-3603308-3604429,chr18-3604597-3605582,chr18-3771052-3771997,chr18-4083645-4085455,chr18-4194927-4195870,chr18-47261882-47262839,chr18-47287793-47288788,chr18-47345718-47346629,chr18-47594071-47595116,chr18-47603751-47604681,chr18-47748755-47749692,chr18-47935278-47936241,chr18-48059384-48060342,chr18-48139127-48140069,chr18-48776784-48777707,chr18-48780819-48781788,chr18-48828519-48829416,chr18-48840256-48841172,chr18-48859517-48860436,chr18-48864586-48865422,chr18-48866117-48867014,chr18-48889752-48890646,chr18-48901662-48902580,chr18-48928525-48929453,chr18-48948251-48949218,chr18-48949678-48950524,chr18-48951614-48952547,chr18-48973736-48974638,chr18-49006472-49007409,chr18-49151110-49152055,chr18-807844-808772,chr18-811994-812961,chr18-9334129-9335084,chr18-9433702-9434735,chr19-30255505-30256570,chr19-30263759-30264717,chr19-30275906-30276836,chr19-30350830-30351863,chr19-40596630-40597424,chr19-40598030-40599022,chr19-41353491-41354402,chr19-46697153-46698081,chr19-46716717-46717628,chr2-108533833-108534750,chr2-108633829-108634789,chr2-119853656-119854623,chr2-147194813-147195807,chr2-147198337-147199279,chr2-147351770-147352859,chr2-147374158-147375108,chr2-147442520-147443481,chr2-147449076-147450123,chr2-147553532-147554618,chr2-147646665-147647620,chr2-147649006-147649925,chr2-147679227-147680121,chr2-157837470-157838408,chr2-157838861-157839843,chr2-157843577-157844515,chr2-165697601-165698437,chr2-172013126-172014055,chr2-172052155-172053192,chr2-172066139-172067117,chr2-172072264-172073306,chr2-172075197-172075967,chr2-172083582-172084372,chr2-172087767-172088632,chr2-172090292-172091093,chr2-172091555-172092513,chr2-172096485-172097445,chr2-188293434-188294332,chr2-188333389-188334311,chr2-201118280-201119158,chr2-204779504-204780498,chr2-205197433-205198381,chr2-205283230-205285021,chr2-205482591-205483627,chr2-205484470-205485436,chr2-205721674-205722687,chr2-205729894-205730876,chr2-205892215-205893408,chr2-207226936-207227869,chr2-207252659-207253618,chr2-207258544-207259444,chr2-207403558-207404577,chr2-207434775-207435710,chr2-207449448-207450395,chr2-210541013-210541973,chr2-210670767-210671706,chr2-210681265-210682196,chr2-210688992-210689938,chr2-211187333-211188255,chr2-211463109-211464073,chr2-211567366-211568295,chr2-212426671-212427619,chr2-218406037-218406987,chr2-218878693-218879606,chr2-218883283-218884269,chr2-218886106-218887043,chr2-218892461-218893392,chr2-218908643-218909594,chr2-39027227-39028155,chr2-39071469-39072399,chr2-42844854-42845809,chr2-42890571-42891522,chr2-42903638-42904607,chr2-42906481-42907433,chr2-42974863-42975761,chr2-43024312-43025123,chr2-43056758-43057687,chr2-43059277-43060174,chr2-43100598-43101562,chr2-43219444-43220413,chr2-43220827-43221583,chr2-43221661-43222530,chr2-43223955-43224916,chr2-43226257-43227160,chr2-43227406-43228170,chr2-66305420-66306372,chr2-8753672-8754596,chr2-9246838-9247775,chr2-9336309-9336575,chr2-9336641-9337496,chr2-9355406-9356731,chr20-14357385-14358298,chr20-14826478-14827511,chr20-15088733-15089693,chr20-15755957-15757256,chr20-15788578-15789695,chr20-15795170-15796114,chr20-15832795-15833688,chr20-15854518-15855423,chr20-15888661-15889671,chr20-16010765-16011746,chr20-16027464-16028406,chr20-16052156-16053142,chr20-16064702-16065634,chr20-31572731-31573646,chr20-31603865-31604698,chr20-31604853-31605723,chr20-31612516-31613443,chr20-33684651-33685464,chr20-37396115-37397058,chr20-41082586-41083508,chr20-41213294-41214678,chr20-41222049-41222995,chr20-41231926-41232953,chr20-57020145-57021079,chr20-57257725-57258587,chr20-57259021-57259890,chr20-57260640-57261601,chr20-57266018-57266991,chr20-6919498-6920444,chr20-7570709-7571648,chr22-21937865-21938791,chr22-35766435-35767333,chr22-36015231-36016135,chr22-39387952-39388861,chr3-120416967-120417898,chr3-120450522-120451411,chr3-120460332-120461412,chr3-124770416-124771302,chr3-124882816-124883791,chr3-132870203-132871130,chr3-132871776-132872654,chr3-133211363-133212265,chr3-133229825-133230810,chr3-133375038-133375884,chr3-13650252-13651157,chr3-13687214-13688160,chr3-13748224-13749183,chr3-13774279-13775155,chr3-13782007-13782958,chr3-13783078-13783962,chr3-184362842-184363744,chr3-192445511-192446441,chr3-192904614-192905535,chr3-192906457-192907419,chr3-192914881-192915784,chr3-32781146-32781940,chr3-40574414-40575292,chr3-46628477-46629390,chr3-55480936-55481869,chr3-55484825-55485708,chr3-55486074-55486800,chr3-55859827-55860820,chr3-55895888-55896794,chr3-55993937-55995099,chr3-56042044-56042971,chr3-56111672-56112582,chr3-56134257-56135206,chr4-1009307-1010238,chr4-1011049-1011971,chr4-121823516-121824445,chr4-122826447-122827306,chr4-122854412-122855414,chr4-124936193-124937125,chr4-125058517-125059495,chr4-125459230-125460197,chr4-143335828-143336670,chr4-143336773-143337380,chr4-143337697-143338370,chr4-143411365-143412325,chr4-145484092-145484916,chr4-145530915-145532366,chr4-158938125-158939066,chr4-159103822-159104537,chr4-1745956-1746885,chr4-1792791-1793695,chr4-23134013-23134954,chr4-23560421-23561357,chr4-24328281-24329349,chr4-41612210-41613085,chr4-41622520-41623429,chr4-4761155-4762060,chr4-4859164-4860074,chr4-54101248-54102176,chr4-54103384-54104309,chr4-54106813-54107761,chr4-54108422-54110134,chr4-54675123-54676329,chr4-56908638-56909633,chr4-77175063-77175982,chr4-80425293-80426224,chr4-81166107-81167134,chr4-94576872-94577796,chr4-94626820-94627843,chr4-95044122-95045059,chr4-95051078-95052034,chr4-95190584-95191613,chr4-95213098-95214037,chr4-95316903-95317856,chr4-95362990-95363954,chr4-95427932-95428931,chr5-136128247-136129174,chr5-143402312-143403066,chr5-143515527-143516430,chr5-143521647-143522604,chr5-143657637-143658568,chr5-143792129-143793068,chr5-150155385-150156357,chr5-150530690-150531605,chr5-151684653-151685604,chr5-151686442-151687406,chr5-173290303-173291252,chr5-174724015-174724954,chr5-177086324-177087247,chr5-177098057-177099052,chr5-33891798-33892886,chr5-43603805-43604481,chr5-80407520-80408453,chr5-88390921-88391788,chr5-88480195-88480637,chr5-88480659-88481562,chr5-88483939-88484883,chr5-88486229-88486976,chr5-88501938-88502918,chr5-88544107-88545227,chr5-88551470-88552346,chr5-88555338-88556197,chr5-88655853-88656859,chr5-88657244-88657878,chr5-88660641-88661575,chr5-88672864-88673730,chr5-88675662-88676622,chr5-88690641-88691541,chr5-89011799-89012856,chr5-89023818-89024840,chr5-89342195-89343182,chr5-89349136-89350132,chr5-89375144-89376094,chr5-89447535-89448486,chr5-97998614-97999564,chr6-10555526-10556481,chr6-10585201-10586120,chr6-10626077-10627009,chr6-108363607-108364565,chr6-108560491-108561296,chr6-108605897-108606811,chr6-108744629-108745575,chr6-108798798-108799790,chr6-111730739-111731577,chr6-111871922-111872702,chr6-111888833-111889785,chr6-113883742-113884750,chr6-113994571-113995429,chr6-113995500-113996353,chr6-128233218-128234194,chr6-131950406-131951291,chr6-132391670-132392665,chr6-165847080-165848276,chr6-1761369-1762239,chr6-1837873-1838816,chr6-1856092-1857011,chr6-1871865-1873231,chr6-2021433-2022360,chr6-36104553-36105497,chr6-43772663-43773301,chr6-43774497-43775438,chr6-43878675-43879707,chr6-43923884-43924842,chr6-43926363-43927314,chr6-44052292-44053220,chr6-44056553-44057491,chr6-44076351-44077270,chr6-73585444-73586437,chr6-73645194-73646173,chr6-90362080-90363071,chr6-90668328-90669116,chr6-90787159-90788095,chr6-90895809-90896762,chr7-116525842-116526771,chr7-117072389-117073340,chr7-137627891-137628829,chr7-137820418-137821386,chr7-18580719-18581720,chr7-22802147-22803060,chr7-50697534-50698797,chr7-54881154-54882087,chr7-54888081-54889048,chr7-54932892-54933817,chr7-55005179-55006104,chr7-55018492-55019448,chr7-55019785-55021026,chr7-55043863-55044769,chr7-55091372-55092269,chr7-55099944-55100845,chr7-55110509-55111490,chr7-55127305-55128294,chr7-55179942-55180921,chr7-55254651-55255415,chr7-55255461-55255946,chr7-76294376-76295288,chr7-76302067-76303012,chr7-76303133-76304044,chr7-76310246-76311202,chr7-76313989-76314913,chr7-78489505-78490445,chr7-78692314-78693330,chr7-81789667-81790582,chr7-82256898-82257835,chr7-82264010-82265095,chr7-82316953-82317937,chr7-82319478-82320426,chr7-82382020-82383013,chr7-94288742-94289658,chr7-94313494-94315358,chr7-94341027-94341984,chr7-94347787-94348750,chr7-94373880-94374805,chr7-94375033-94375923,chr7-94394074-94395026,chr7-94395380-94395993,chr7-94396236-94397164,chr7-94414224-94415190,chr7-97011810-97012807,chr7-97013902-97014790,chr8-100145361-100146267,chr8-102576545-102577472,chr8-102653631-102654556,chr8-102655483-102656436,chr8-102729362-102730246,chr8-120908746-120909676,chr8-121454356-121455318,chr8-121545716-121546776,chr8-121574152-121575070,chr8-121639581-121640433,chr8-121641199-121641942,chr8-121642001-121642845,chr8-122195714-122196646,chr8-122234725-122235767,chr8-122268437-122269360,chr8-122338519-122339475,chr8-122521421-122522393,chr8-122585040-122585999,chr8-140704144-140705074,chr8-140854723-140855646,chr8-140897949-140898893,chr8-140920717-140921676,chr8-144274565-144275556,chr8-38440275-38441282,chr8-38442092-38443015,chr8-38464952-38465795,chr8-38467467-38468082,chr8-38468182-38468982,chr8-38756733-38757676,chr8-39004229-39005219,chr8-41302623-41303549,chr8-41309038-41309936,chr8-41342371-41343391,chr8-41360729-41361634,chr8-41484675-41485667,chr8-6484032-6484951,chr8-78984811-78985872,chr8-86626136-86627766,chr8-94568123-94569057,chr9-107358675-107359606,chr9-107637486-107638400,chr9-108271713-108272686,chr9-108473514-108474434,chr9-121121301-121122229,chr9-121224994-121225921,chr9-121267627-121268577,chr9-121649878-121650714,chr9-121651194-121652058,chr9-121819396-121820356,chr9-131884837-131885768,chr9-131912382-131913312,chr9-132181730-132182734,chr9-132186898-132187868,chr9-132192478-132193364,chr9-136526102-136527066,chr9-136527785-136528538,chr9-136542074-136542949,chr9-136543794-136544140,chr9-136544174-136544975,chr9-136545733-136546603,chr9-136546800-136547467,chr9-136596313-136597238,chr9-14749363-14750354,chr9-17478731-17479681,chr9-17613592-17614563,chr9-17621869-17622833,chr9-84846526-84847485,chr9-86549096-86550076,chr9-86555404-86556383,chr9-86576069-86576979,chr9-86577665-86578616,chr9-86700366-86701293,chr9-86754738-86755789,chr9-86940520-86941467,chr9-86947307-86948233,chr9-87336889-87337875,chr9-87342591-87343480,chr9-87345849-87346812,chr9-87348045-87348995,chr9-87469619-87470507,chr9-91577321-91578256,chr9-91817393-91818468,chr9-91949800-91950730,chr9-92055415-92056363,chrX-110795512-110796469,chrX-110944147-110944999,chrX-110964505-110965431,chrX-111086352-111087341,chrX-8573920-8574953	ACVR1,ACVR2A,ADAM9,ADAMTS12,AKT1,ANGPT2,ANKRD1,ANOS1,APAF1,BAMBI,BCAR1,BMP2,BMP3,BMP4,BMP7,BMP8A,BMP8B,BMPR1A,BMPR1B,BPTF,CAV1,CBL,CCL2,CCNA2,CDH5,CER1,CFLAR,CGN,CHRDL1,COL1A2,COL3A1,COL4A2,CPNE3,CPS1,CREB1,CRK,CTGF,CTNNB1,CXCL13,DAB2IP,DDC,DDIT4,DLL4,DLX1,DLX5,DSTYK,E2F1,EEF1A1,EGFR,EPB41L5,ERBB4,ESRP1,FAT4,FERMT2,FEZ1,FGF10,FGF12,FGF2,FGF23,FGF5,FGF6,FGF7,FGF9,FGFR1,FGFR2,FGFR3,FGFR4,FGFRL1,FLRT1,FLRT2,FLRT3,FLT1,FMOD,FOS,FOXC1,FOXO3,FRS2,FSTL1,FUT8,FYN,GAB1,GALNT3,GAREM1,GAS1,GAS6,GATA3,GCLM,GCNT2,GSTP1,HAS2,HDAC2,HGF,HNRNPF,HSPB1,HTR3A,ID1,IL10,IL6,ITGB1BP1,ITGB5,JUN,KDM5B,KDR,KIDINS220,KIF16B,KL,KLF10,KLF4,LHX1,LIMS1,LRP4,LRP8,LTBP4,MAGI2,MAP2K5,MAP3K7,MAPK1,MAPK14,MAPKAPK2,MARS,MEF2C,MSX1,MSX2,MYO1C,MYOG,NDN,NDST1,NGFR,NKX2-5,NLK,NOG,NOS1,NOTCH1,NOX4,NR3C1,NR4A1,NRP1,NRP2,NTRK2,NTRK3,OPRD1,PARD3,PARP1,PAX9,PDCD4,PDE3A,PDE8A,PDGFD,PDGFRA,PDGFRB,PHOX2B,PLCG1,POLR2A,POLR2B,POLR2H,POLR2K,POSTN,PPARGC1A,PRKCZ,PRKD1,PRKD2,PTK2,PTN,PTPRK,PXN,RAB14,RAPGEF1,RAPGEF2,RBFOX2,RDX,RGMA,RGMB,ROR2,SCX,SETX,SFRP1,SH3GL2,SHCBP1,SKI,SMAD1,SMAD2,SMAD3,SMAD5,SMAD6,SMAD7,SMAD9,SORT1,SOS1,SOX5,SOX6,SOX9,SPARC,SPRED1,SPRED2,SRC,STMN2,T,TAB1,TDGF1,TGFB1,TGFB3,TGFBR3,TGIF1,THBS1,TMEM100,TMEM108,TNFRSF1B,TOB1,TRIM71,TWIST1,TWSG1,UBB,UBE3A,URI1,VCAM1,VEGFA,VIL1,WNT10A,WNT2,WNT4,WNT5A,WNT7A,WWOX,YES1,ZFP36L1,ZFP36L2,ZFYVE16
GO Biological Process	GO:0048729	tissue morphogenesis	281	2.7426e-12	3.54262e-08	1.26072e-10	1.24341	799.412	994	0.0727863	0.0905035	51	3.98399e-15	5.14612e-11	1.00904e-12	1.46918	181.733	267	510	0.0399043	0.523529	chr1-101219066-101219819,chr1-101219862-101220617,chr1-101235998-101237233,chr1-101238426-101239280,chr1-102852484-102853379,chr1-103106614-103107414,chr1-103108186-103109114,chr1-103109373-103110167,chr1-112700549-112701468,chr1-112704680-112705576,chr1-112706791-112707738,chr1-13583756-13584628,chr1-13585383-13586290,chr1-16145998-16146905,chr1-16175647-16176486,chr1-16189783-16190898,chr1-164054042-164055009,chr1-164496042-164496981,chr1-164518677-164519682,chr1-164588376-164589330,chr1-164618860-164619860,chr1-164711852-164712860,chr1-164713334-164714212,chr1-164723267-164724197,chr1-164731191-164732149,chr1-164759811-164760866,chr1-164771229-164772175,chr1-164801058-164802042,chr1-164805997-164807105,chr1-164836372-164837329,chr1-165235709-165236452,chr1-18511469-18512409,chr1-18655125-18656073,chr1-18657482-18658450,chr1-202861112-202862000,chr1-206704933-206705839,chr1-206706275-206707090,chr1-213241919-213242930,chr1-213245554-213246572,chr1-213292565-213293509,chr1-213324650-213325419,chr1-213326049-213327135,chr1-213340020-213340969,chr1-213388730-213389714,chr1-213425015-213425994,chr1-213828662-213830501,chr1-213965813-213966775,chr1-213969865-213970837,chr1-214002131-214003050,chr1-214003279-214003800,chr1-214005397-214006341,chr1-214228648-214229591,chr1-2204660-2205601,chr1-22318273-22319195,chr1-2239956-2240894,chr1-2247772-2248822,chr1-2257025-2257915,chr1-2278989-2279937,chr1-229370393-229371315,chr1-229410592-229411554,chr1-24317876-24318816,chr1-24383418-24384360,chr1-24385935-24386833,chr1-24390975-24391831,chr1-245687760-245688684,chr1-24694041-24694975,chr1-24704592-24705879,chr1-24744787-24745709,chr1-2529885-2530871,chr1-2545781-2546672,chr1-2546796-2547579,chr1-26604557-26605464,chr1-26723127-26724104,chr1-30666501-30667461,chr1-43836178-43837099,chr1-47208214-47209124,chr1-47313829-47314772,chr1-68313538-68314541,chr1-84298261-84299065,chr1-84301146-84302104,chr1-84302623-84303428,chr1-85310639-85311570,chr1-85315840-85316812,chr1-85330589-85331486,chr1-85343302-85344496,chr1-87149146-87150158,chr1-87331209-87332091,chr1-87334671-87335771,chr1-87410518-87411452,chr1-87426614-87427563,chr1-87599822-87600839,chr1-88296342-88297304,chr1-91845768-91846805,chr1-91885723-91886628,chr1-9836528-9837483,chr10-101283781-101284728,chr10-101285442-101286379,chr10-101485642-101486597,chr10-101493409-101494337,chr10-121183027-121183936,chr10-121205328-121206270,chr10-121216388-121217360,chr10-121247549-121248526,chr10-121289097-121290017,chr10-121441785-121442745,chr10-121450023-121450962,chr10-121511139-121512093,chr10-121523542-121524349,chr10-121524368-121524767,chr10-121536008-121536928,chr10-121539546-121540387,chr10-121541308-121542430,chr10-121579907-121580848,chr10-121596459-121597456,chr10-121598039-121598987,chr10-121710061-121710969,chr10-121750981-121751938,chr10-121921213-121922142,chr10-15735543-15736520,chr10-31320513-31321239,chr10-31350547-31351497,chr10-31602244-31602942,chr10-31603120-31603997,chr10-31749748-31750742,chr10-31757247-31758217,chr10-31774017-31774955,chr10-31803649-31804539,chr10-33146460-33147526,chr10-33189766-33190774,chr10-33193055-33193986,chr10-33260607-33261647,chr10-33351920-33352842,chr10-33482930-33484258,chr10-33807482-33808434,chr10-34058400-34059365,chr10-34102185-34103579,chr10-34200320-34201275,chr10-34319246-34320090,chr10-74034278-74035791,chr10-8053125-8054033,chr10-86758354-86759163,chr10-90087550-90088473,chr10-90174960-90175927,chr10-91051553-91052450,chr11-112292475-112293511,chr11-112392577-112393571,chr11-112513951-112514940,chr11-112520146-112521063,chr11-112523152-112524076,chr11-112565413-112566300,chr11-112569862-112570770,chr11-112650227-112652042,chr11-112724116-112725065,chr11-112864365-112865282,chr11-112877561-112878483,chr11-12019072-12019993,chr11-12066579-12068551,chr11-12243415-12244635,chr11-27201321-27202559,chr11-27215995-27216915,chr11-27248334-27249313,chr11-27362817-27363725,chr11-27443491-27444447,chr11-27444543-27445483,chr11-27451131-27452079,chr11-27471862-27473180,chr11-32176116-32177045,chr11-32225286-32226249,chr11-32255566-32256509,chr11-32259344-32260254,chr11-32333070-32333997,chr11-32334003-32334725,chr11-32434896-32435943,chr11-32478208-32479116,chr11-32479118-32479999,chr11-72189134-72190057,chr11-76072764-76073804,chr11-76151941-76152860,chr11-77530585-77531510,chr12-104286549-104287456,chr12-109154198-109155110,chr12-109263913-109264842,chr12-109291189-109292121,chr12-109309386-109310342,chr12-109316257-109317342,chr12-109330289-109331250,chr12-109331353-109332311,chr12-110965746-110966663,chr12-110971819-110972808,chr12-115569473-115570530,chr12-121578134-121579035,chr12-121579178-121579869,chr12-121579966-121580822,chr12-25250544-25251464,chr12-32896408-32897322,chr12-42482698-42483441,chr12-42483473-42484116,chr12-42584306-42585247,chr12-42660995-42661939,chr12-43047774-43048789,chr12-43213369-43214253,chr12-43255442-43256354,chr12-43515834-43516784,chr12-52538861-52539790,chr12-56448813-56449748,chr12-65823934-65824891,chr12-65825842-65826507,chr12-65948284-65949261,chr12-69534132-69535060,chr12-80838249-80840075,chr12-98644591-98645504,chr12-98730195-98731148,chr13-106232671-106233641,chr13-106332325-106333279,chr13-110126300-110127277,chr13-110156381-110157322,chr13-27821965-27823390,chr13-33075935-33076955,chr13-33139791-33140767,chr13-33285354-33286275,chr13-33328457-33329377,chr13-38536883-38537866,chr13-38564445-38565420,chr13-38566228-38567178,chr13-38660932-38661797,chr13-38662074-38662997,chr13-38686513-38687469,chr13-38759036-38759949,chr13-78402094-78403004,chr13-80864926-80865888,chr14-22836133-22836996,chr14-22837074-22838014,chr14-22852857-22853846,chr14-22982212-22983127,chr14-24366605-24367640,chr14-24367719-24368182,chr14-24368618-24369477,chr14-36519566-36520340,chr14-36521614-36522273,chr14-36525167-36526078,chr14-36544892-36545785,chr14-53217162-53218213,chr14-53327733-53328811,chr14-53926772-53927738,chr14-54186607-54187535,chr14-61607271-61608112,chr14-61608616-61609436,chr14-61750722-61751641,chr14-64338314-64339235,chr14-64387669-64388612,chr14-67240845-67241737,chr14-67269595-67270494,chr14-73227734-73228679,chr15-32810104-32811069,chr15-32842987-32844864,chr15-40906080-40906811,chr15-40906853-40907715,chr15-40917665-40918567,chr15-40925621-40926555,chr15-40927434-40928311,chr15-40928839-40929927,chr15-50003390-50004281,chr15-66903408-66904558,chr15-66906791-66907780,chr15-67138065-67139039,chr15-68285171-68286114,chr15-89750465-89751408,chr16-1034569-1035519,chr16-1048183-1049084,chr16-1054624-1055616,chr16-2124657-2125542,chr16-2127979-2128931,chr16-30095866-30096787,chr16-31471571-31472525,chr16-31472658-31473538,chr16-31476510-31477474,chr16-50877293-50878229,chr16-51134194-51135217,chr16-51151202-51152016,chr16-51152103-51152877,chr16-51155605-51156551,chr16-51159497-51160474,chr16-51312342-51313297,chr16-51391834-51392772,chr16-51438962-51439686,chr16-51439941-51440755,chr16-51440805-51441453,chr16-51441996-51442862,chr16-51452805-51453752,chr16-51458154-51459116,chr16-51535369-51536293,chr16-51541416-51542329,chr16-51542877-51543794,chr16-51647957-51648912,chr16-51650798-51651732,chr16-51757317-51758236,chr16-51758947-51760750,chr16-51761828-51762753,chr16-51763199-51763964,chr16-52069582-52070524,chr16-54149953-54150891,chr16-54416896-54417831,chr16-54446329-54447290,chr16-54576540-54577488,chr16-54654256-54655687,chr16-86576936-86577936,chr16-983042-984007,chr16-987119-988283,chr16-990684-991540,chr17-36721798-36722741,chr17-36727658-36729176,chr17-36731573-36732508,chr17-36772887-36773807,chr17-40302755-40304282,chr17-40313907-40314867,chr17-40317756-40318648,chr17-40350613-40351493,chr17-40354702-40355613,chr17-44533329-44534226,chr17-44556825-44557703,chr17-44559860-44560652,chr17-44607987-44608915,chr17-44627311-44629172,chr17-46714901-46715824,chr17-46764626-46765521,chr17-47220029-47221509,chr17-55725075-55725876,chr17-55726222-55727095,chr17-55733953-55734938,chr17-55980495-55981510,chr17-56027404-56028344,chr17-56114273-56115234,chr17-56130326-56131191,chr17-56152726-56153771,chr17-56175427-56176428,chr17-56521106-56522097,chr17-56542338-56543282,chr17-56577416-56578362,chr17-56581970-56582900,chr17-56592472-56593037,chr17-56593069-56593768,chr17-56597162-56598068,chr17-61380892-61381820,chr17-64965582-64966519,chr17-65100278-65101212,chr17-71461147-71462104,chr17-71827915-71828869,chr17-71854854-71855825,chr17-71934998-71936375,chr17-72123682-72124573,chr17-72150744-72151633,chr17-72152356-72153228,chr17-72171875-72172795,chr17-72173315-72174165,chr17-72205047-72205973,chr17-72219268-72220211,chr17-72222347-72223321,chr17-72376241-72377168,chr17-72378649-72379567,chr17-72458031-72458947,chr17-72507985-72508848,chr17-72514828-72515832,chr17-72518696-72519633,chr17-72538575-72539450,chr17-72540003-72540941,chr17-72568861-72569843,chr17-72576083-72577032,chr17-72588809-72589603,chr17-72900313-72901246,chr17-74748144-74749013,chr17-74757181-74758091,chr17-74760279-74761283,chr17-75753438-75754383,chr17-78237141-78238061,chr17-78359772-78360689,chr17-7843247-7844171,chr17-9024370-9025175,chr17-9115331-9116317,chr17-9370404-9371209,chr18-47261882-47262839,chr18-47287793-47288788,chr18-47345718-47346629,chr18-47594071-47595116,chr18-47603751-47604681,chr18-47748755-47749692,chr18-47935278-47936241,chr18-48059384-48060342,chr18-48139127-48140069,chr18-48776784-48777707,chr18-48780819-48781788,chr18-48828519-48829416,chr18-48840256-48841172,chr18-48859517-48860436,chr18-48864586-48865422,chr18-48866117-48867014,chr18-48889752-48890646,chr18-48901662-48902580,chr18-48928525-48929453,chr18-48948251-48949218,chr18-48949678-48950524,chr18-48951614-48952547,chr18-48973736-48974638,chr18-49006472-49007409,chr18-49151110-49152055,chr18-62751169-62752105,chr18-62876946-62878025,chr18-62878056-62878936,chr18-62884029-62884968,chr18-62978940-62979761,chr18-62979819-62980569,chr18-63297489-63298459,chr18-63307282-63308216,chr18-9334129-9335084,chr18-9433702-9434735,chr19-41353491-41354402,chr19-45523453-45524365,chr19-46697153-46698081,chr19-46716717-46717628,chr19-49361229-49362000,chr19-49362073-49362735,chr19-49363191-49364077,chr19-49808504-49809391,chr2-113239902-113240836,chr2-113324508-113325431,chr2-119853656-119854623,chr2-120349797-120350721,chr2-120661216-120662144,chr2-120735432-120736337,chr2-120736787-120737747,chr2-120738881-120739796,chr2-120740561-120741494,chr2-120779853-120780809,chr2-120797233-120798144,chr2-120798613-120799532,chr2-120819967-120820884,chr2-120825620-120826549,chr2-120847436-120848435,chr2-120867165-120868166,chr2-120879359-120880260,chr2-120884946-120885804,chr2-120887125-120888292,chr2-120893313-120894417,chr2-120898757-120899692,chr2-120900939-120901845,chr2-120909964-120910931,chr2-120915402-120916351,chr2-121018530-121019451,chr2-121075092-121075937,chr2-121078588-121079524,chr2-144331998-144332925,chr2-144430589-144431719,chr2-144439050-144440011,chr2-144440689-144441548,chr2-144452127-144453092,chr2-144507889-144508698,chr2-144513407-144514267,chr2-144515649-144516595,chr2-144517446-144518618,chr2-144519929-144520849,chr2-144522467-144523424,chr2-144523922-144524834,chr2-144567461-144568401,chr2-144648786-144649758,chr2-144834713-144835635,chr2-145200012-145200915,chr2-157837470-157838408,chr2-157838861-157839843,chr2-157843577-157844515,chr2-15808384-15809999,chr2-15826976-15827901,chr2-15914233-15915241,chr2-15939909-15940776,chr2-15941409-15942214,chr2-15984072-15984979,chr2-16012780-16013756,chr2-16013976-16014893,chr2-16185514-16186409,chr2-16393929-16394866,chr2-16406589-16407812,chr2-166538907-166539981,chr2-166802149-166803082,chr2-166960567-166961479,chr2-167274740-167275734,chr2-167581688-167583151,chr2-169109592-169110259,chr2-169110269-169111217,chr2-175852869-175853772,chr2-175853866-175854994,chr2-175855685-175856492,chr2-175925106-175926037,chr2-176001805-176002706,chr2-176072990-176073965,chr2-178865585-178866520,chr2-182818650-182819667,chr2-182839698-182840640,chr2-188293434-188294332,chr2-188333389-188334311,chr2-191917978-191918940,chr2-191941857-191942805,chr2-192088597-192089579,chr2-19711221-19712142,chr2-20381277-20382211,chr2-20516782-20517672,chr2-20549286-20550232,chr2-20629444-20630356,chr2-207765513-207766442,chr2-207769470-207770411,chr2-218878693-218879606,chr2-218883283-218884269,chr2-218886106-218887043,chr2-218892461-218893392,chr2-218908643-218909594,chr2-220949055-220950006,chr2-221073086-221074019,chr2-221104112-221105049,chr2-221433184-221434080,chr2-221435008-221435958,chr2-221473459-221474742,chr2-221553234-221554180,chr2-221554906-221555836,chr2-221606163-221607086,chr2-221648805-221649873,chr2-221680255-221681218,chr2-221911626-221912623,chr2-221924290-221925218,chr2-221981379-221982395,chr2-222025582-222026588,chr2-235658478-235659392,chr2-235774264-235775230,chr2-235823863-235824823,chr2-235848689-235849629,chr2-235903624-235904643,chr2-235917182-235918116,chr2-236171513-236172418,chr2-238358602-238359546,chr2-39027227-39028155,chr2-39071469-39072399,chr2-44680792-44681762,chr2-44768435-44769538,chr2-44777185-44778088,chr2-44914060-44914995,chr2-44944065-44945010,chr2-44964477-44965450,chr2-45009087-45010014,chr2-45013826-45014729,chr2-45190625-45192464,chr2-45450466-45451431,chr2-4745270-4746194,chr2-5057633-5058586,chr2-5264115-5265032,chr2-5314990-5316012,chr2-5410953-5411787,chr2-5479231-5480196,chr2-5725736-5726683,chr2-5796022-5797615,chr2-6059500-6060489,chr2-6069096-6070026,chr2-6073342-6074354,chr2-6080713-6081745,chr2-6286847-6287840,chr2-6290295-6291240,chr2-6325301-6326232,chr2-6416054-6416973,chr2-6573840-6574824,chr2-6639691-6640574,chr2-6640695-6641303,chr2-6641730-6642611,chr2-96868448-96869400,chr20-10605507-10606425,chr20-10653121-10654031,chr20-10793461-10794453,chr20-11247393-11248195,chr20-11248560-11249601,chr20-11350899-11352431,chr20-11372864-11373884,chr20-14357385-14358298,chr20-14826478-14827511,chr20-15088733-15089693,chr20-2213099-2214064,chr20-37396115-37397058,chr20-38260167-38261103,chr20-45347991-45348906,chr20-46810958-46811894,chr20-46973469-46974391,chr20-47018850-47019780,chr20-47031536-47032461,chr20-47125283-47126245,chr20-47317013-47317847,chr20-47319213-47320251,chr20-57020145-57021079,chr20-57257725-57258587,chr20-57259021-57259890,chr20-57260640-57261601,chr20-57266018-57266991,chr20-609855-610781,chr20-62360700-62361528,chr20-62366116-62366687,chr20-62366778-62367744,chr20-62367881-62368732,chr20-62368771-62369692,chr20-634195-635137,chr20-6919498-6920444,chr20-7570709-7571648,chr22-37623274-37624229,chr22-37633543-37634502,chr22-38026279-38027195,chr22-45837109-45839003,chr22-45878161-45879089,chr22-45997168-45998096,chr22-46001264-46002237,chr22-46044309-46045361,chr22-46053292-46054346,chr22-46067334-46068143,chr22-46068640-46069395,chr22-46069505-46070240,chr22-46116168-46117087,chr22-46418565-46419488,chr22-46499937-46500860,chr22-46536255-46537078,chr22-50301325-50302276,chr3-123660673-123661590,chr3-123883883-123884866,chr3-125055351-125056321,chr3-125143985-125144906,chr3-125155570-125156573,chr3-126933775-126934844,chr3-127007979-127008919,chr3-127328212-127329198,chr3-129606371-129607319,chr3-129626368-129627326,chr3-129732158-129733125,chr3-129793600-129794532,chr3-132870203-132871130,chr3-132871776-132872654,chr3-13650252-13651157,chr3-13687214-13688160,chr3-13748224-13749183,chr3-13774279-13775155,chr3-13782007-13782958,chr3-13783078-13783962,chr3-157526928-157527848,chr3-157605913-157606925,chr3-157920412-157921460,chr3-180743949-180744919,chr3-184154915-184155855,chr3-194308280-194309211,chr3-197297672-197298666,chr3-197371503-197372560,chr3-27992691-27993699,chr3-28056545-28057461,chr3-28087319-28088195,chr3-32781146-32781940,chr3-40574414-40575292,chr3-47008988-47009903,chr3-55480936-55481869,chr3-55484825-55485708,chr3-55486074-55486800,chr3-55859827-55860820,chr3-55895888-55896794,chr3-55993937-55995099,chr3-56042044-56042971,chr3-56111672-56112582,chr3-56134257-56135206,chr4-10296446-10297417,chr4-110042276-110043199,chr4-111393550-111394490,chr4-111398612-111400092,chr4-111400535-111401402,chr4-121949910-121950803,chr4-122826447-122827306,chr4-122854412-122855414,chr4-123312464-123313414,chr4-123699605-123700574,chr4-124936193-124937125,chr4-125058517-125059495,chr4-125459230-125460197,chr4-127441216-127442200,chr4-127622800-127624044,chr4-127666901-127667778,chr4-144171429-144172377,chr4-144645576-144646496,chr4-145484092-145484916,chr4-145530915-145532366,chr4-153785811-153786704,chr4-153787568-153788255,chr4-153788634-153789590,chr4-153792149-153793026,chr4-154048235-154049165,chr4-15653597-15654213,chr4-173486694-173487646,chr4-174108824-174109736,chr4-174135646-174136623,chr4-176451173-176452102,chr4-177116658-177117912,chr4-25927384-25928306,chr4-25928713-25929612,chr4-25987829-25988767,chr4-25993157-25994102,chr4-26151753-26152776,chr4-26171695-26172622,chr4-4761155-4762060,chr4-4859164-4860074,chr4-70838764-70839350,chr4-74714125-74715083,chr4-76458954-76459883,chr4-76689052-76689994,chr4-76695822-76696777,chr4-76801695-76802648,chr4-76896936-76897894,chr5-137563153-137564001,chr5-137564040-137564452,chr5-137595294-137596243,chr5-137619201-137620150,chr5-154451666-154452592,chr5-173290303-173291252,chr5-174724015-174724954,chr5-3226008-3226935,chr5-36878522-36879376,chr5-37248912-37249826,chr5-43603805-43604481,chr5-4557107-4558111,chr5-4627713-4628656,chr5-51172713-51173686,chr5-51185585-51186603,chr5-51559056-51559983,chr5-52043520-52044681,chr5-52196930-52197909,chr5-52988971-52990286,chr5-52997123-52998039,chr5-73274644-73275584,chr5-73289055-73290014,chr5-73446977-73447968,chr5-73448325-73449266,chr5-88390921-88391788,chr5-88480195-88480637,chr5-88480659-88481562,chr5-88483939-88484883,chr5-88486229-88486976,chr5-88501938-88502918,chr5-88544107-88545227,chr5-88551470-88552346,chr5-88555338-88556197,chr5-88655853-88656859,chr5-88657244-88657878,chr5-88660641-88661575,chr5-88672864-88673730,chr5-88675662-88676622,chr5-88690641-88691541,chr5-89011799-89012856,chr5-89023818-89024840,chr5-89342195-89343182,chr5-89349136-89350132,chr5-89375144-89376094,chr5-89447535-89448486,chr6-125611569-125612458,chr6-125749090-125750000,chr6-150753111-150754080,chr6-150764478-150765510,chr6-150766155-150767215,chr6-150865983-150866898,chr6-151131353-151132418,chr6-151136018-151137029,chr6-152368625-152369540,chr6-152380055-152380780,chr6-152380856-152381737,chr6-165847080-165848276,chr6-170243630-170244537,chr6-170286323-170287252,chr6-170290574-170291451,chr6-170291571-170292382,chr6-170293466-170294333,chr6-1761369-1762239,chr6-1837873-1838816,chr6-1856092-1857011,chr6-1871865-1873231,chr6-18930847-18931802,chr6-19663097-19664098,chr6-19976149-19977120,chr6-2021433-2022360,chr6-20706636-20707634,chr6-20810824-20811789,chr6-20865738-20866635,chr6-20868227-20869141,chr6-20954798-20955801,chr6-21132866-21133836,chr6-21161383-21162286,chr6-21185653-21186579,chr6-21191002-21192089,chr6-21196123-21197115,chr6-21199016-21199951,chr6-21334699-21335678,chr6-21344867-21345861,chr6-21740925-21741886,chr6-21831504-21832465,chr6-22023536-22024433,chr6-22025142-22026053,chr6-22149360-22150345,chr6-22152557-22153480,chr6-22255523-22256440,chr6-30880471-30881461,chr6-30881934-30882461,chr6-43174166-43175100,chr6-43772663-43773301,chr6-43774497-43775438,chr6-43878675-43879707,chr6-43923884-43924842,chr6-43926363-43927314,chr6-44052292-44053220,chr6-44056553-44057491,chr6-44076351-44077270,chr6-53347625-53348431,chr6-92481418-92482363,chr6-93416561-93417347,chr6-93847670-93848680,chr6-94084327-94085419,chr7-116525842-116526771,chr7-117072389-117073340,chr7-121239937-121240831,chr7-121244214-121245110,chr7-129159942-129160827,chr7-129168851-129169781,chr7-129188200-129189045,chr7-129189134-129189849,chr7-129210207-129211148,chr7-129218351-129219266,chr7-131845659-131846604,chr7-131858614-131859509,chr7-131895872-131896938,chr7-131955435-131956396,chr7-132029687-132030649,chr7-132351618-132352586,chr7-132393564-132394505,chr7-132475274-132476227,chr7-133478478-133479488,chr7-133750802-133751770,chr7-133774880-133775654,chr7-133776116-133777066,chr7-133784249-133785226,chr7-133861967-133862994,chr7-133872070-133872979,chr7-133924768-133925692,chr7-133939946-133940878,chr7-133987388-133988431,chr7-134105570-134106535,chr7-18580719-18581720,chr7-22802147-22803060,chr7-35353291-35354248,chr7-35366270-35367218,chr7-35646861-35647721,chr7-39815861-39816872,chr7-42151011-42151791,chr7-42236100-42236883,chr7-42237296-42238271,chr7-50792907-50793768,chr7-50962725-50963665,chr7-51877317-51878259,chr7-51965628-51966491,chr7-52060480-52061326,chr7-54881154-54882087,chr7-54888081-54889048,chr7-54932892-54933817,chr7-55005179-55006104,chr7-55018492-55019448,chr7-55019785-55021026,chr7-55043863-55044769,chr7-55091372-55092269,chr7-55099944-55100845,chr7-55110509-55111490,chr7-55127305-55128294,chr7-55179942-55180921,chr7-55254651-55255415,chr7-55255461-55255946,chr7-83451347-83452245,chr7-83468032-83468965,chr7-84335939-84336884,chr7-84338882-84339849,chr7-85000496-85001467,chr7-90622632-90623635,chr7-90625271-90626147,chr7-91201372-91202310,chr7-91263943-91264868,chr7-91330018-91331023,chr7-91618585-91619568,chr8-104949824-104950731,chr8-105317900-105318810,chr8-105319003-105320101,chr8-105417777-105418706,chr8-105973892-105974836,chr8-124597166-124598149,chr8-124624556-124626002,chr8-124641755-124642706,chr8-124712142-124713068,chr8-127722940-127723880,chr8-127944261-127945235,chr8-128061610-128062514,chr8-143823058-143823984,chr8-144274565-144275556,chr8-28411617-28412568,chr8-28657557-28658485,chr8-32129312-32130343,chr8-38440275-38441282,chr8-38442092-38443015,chr8-38464952-38465795,chr8-38467467-38468082,chr8-38468182-38468982,chr8-38756733-38757676,chr8-41302623-41303549,chr8-41309038-41309936,chr8-41342371-41343391,chr8-41360729-41361634,chr8-41484675-41485667,chr8-60583396-60584368,chr8-60619536-60620555,chr8-60651849-60652759,chr8-60678204-60679144,chr8-60680181-60680758,chr8-60681166-60681867,chr8-60751948-60752844,chr8-60776490-60777490,chr8-60792551-60793464,chr8-60807424-60808347,chr8-60847896-60848825,chr8-60871881-60872827,chr8-60908522-60909455,chr8-61004109-61004987,chr8-61005425-61006379,chr8-61022268-61023089,chr8-61023257-61024182,chr8-64614672-64615623,chr8-64997997-64999061,chr8-71010301-71011320,chr8-71031978-71032931,chr8-71053508-71054431,chr8-71605503-71606463,chr8-71715918-71716854,chr8-71726498-71728239,chr8-79963183-79964122,chr8-98599807-98600886,chr8-98825433-98826363,chr8-98940718-98941625,chr8-98944020-98944909,chr9-107358675-107359606,chr9-107637486-107638400,chr9-108271713-108272686,chr9-108473514-108474434,chr9-123359950-123360870,chr9-123395112-123396001,chr9-123406655-123407628,chr9-123420286-123421251,chr9-123438129-123439014,chr9-123453488-123454445,chr9-123457293-123458216,chr9-123550535-123551429,chr9-123568526-123569521,chr9-123634348-123635329,chr9-123642341-123643314,chr9-123776445-123777411,chr9-124011108-124012032,chr9-124017741-124018654,chr9-130824774-130825670,chr9-134189282-134190207,chr9-134418696-134419616,chr9-134434659-134435577,chr9-136526102-136527066,chr9-136527785-136528538,chr9-136542074-136542949,chr9-136543794-136544140,chr9-136544174-136544975,chr9-136545733-136546603,chr9-136546800-136547467,chr9-136596313-136597238,chr9-137295223-137296314,chr9-137315809-137316767,chr9-33166929-33167838,chr9-35675482-35676414,chr9-35689293-35690322,chr9-76756184-76757549,chr9-95426294-95427275,chr9-95462335-95463299,chr9-95465361-95466299,chr9-95495727-95496657,chr9-95505536-95506495,chrX-133770847-133771766,chrX-133792306-133793251,chrX-133985332-133986248,chrX-137982351-137983349,chrX-3713132-3714009,chrX-65667171-65668118,chrX-66638708-66639611,chrX-67543644-67544654,chrX-68332024-68333093,chrX-68440649-68441636,chrX-70451909-70452860,chrX-70454371-70455353	ABL1,ACTA1,ACVR1,ADAMTS16,AJUBA,ANKRD1,APAF1,AR,AREG,ARHGAP12,ARID1A,ARTN,B4GALT1,BBS7,BCL10,BCL2,BMP2,BMP4,BMP7,BMPR1A,BTRC,C5orf42,CA9,CC2D2A,CCDC39,CELSR1,CHD7,CLIC4,COBL,COL11A1,COL3A1,COL4A1,COL5A1,CRB2,CTNNB1,CTNNBIP1,CYP7B1,DDR1,DLG1,DLG3,DLL1,DLL4,DVL3,EFNB2,EGF,EGFR,EOMES,EPB41L5,EPHA2,EPHA4,EPHA7,ESR1,EXOC4,EYA1,EYA2,FAT4,FEM1B,FGF10,FGF2,FGF7,FGFR1,FGFR2,FLRT3,FMN1,FOLR1,FOXC1,FOXD1,FOXL1,FOXN4,FREM2,FRS2,FRZB,FUZ,FZD1,FZD2,FZD3,FZD5,GATA3,GBX2,GCM1,GCNT1,GLI2,GLI3,GNA13,GPC3,GREM1,GRHL3,GRSF1,HAND1,HAND2,HEG1,HES1,HES5,HEY1,HEY2,HHIP,HIF1A,HMGA2,HOXD11,HOXD13,ID4,IL10,IL6,INHBA,INTU,IRX1,IRX3,ISL1,ITGA2,ITGA8,ITGB1,ITGB3,ITGB4,JAG1,KDM2B,KDM5B,KDM6B,KIF20B,KIF26B,KLF4,KLHL3,KRAS,KRT71,LAMA5,LBX1,LGR4,LHX1,LHX2,LMO4,LRP2,MATN1,MEF2C,MESP1,MET,MICAL2,MMP14,MPP5,MSN,MSX1,MSX2,MTHFD1,MTHFD1L,MTSS1,MYC,MYCN,MYF5,MYL2,MYLK,NFATC4,NKX2-1,NKX2-5,NOG,NOTCH1,NPHP3,NRARP,NRG1,NRP1,NTN1,OPHN1,OSR1,PAK1,PAX7,PAX8,PBX1,PDPN,PDX1,PITX2,PKD1,PKP2,PLET1,PLXNA1,PLXNB2,PLXND1,PODXL,POU4F1,PRICKLE1,PRKACB,PRKD2,PRKX,PROX1,PSEN1,PTCH1,RALA,RARA,RBPJ,RHOB,RHOC,RXRA,S1PR1,SALL1,SCRIB,SCX,SDC4,SEMA3A,SEMA3E,SEMA4C,SETD2,SFRP1,SFRP2,SH3BP1,SHOX2,SHROOM3,SIX2,SIX3,SKI,SLC9A3R1,SMAD1,SMAD2,SMAD3,SMAD7,SMO,SOCS3,SOS1,SOX10,SOX11,SOX4,SOX8,SOX9,SPRY1,SPRY2,SRC,SRF,STARD13,STIL,STK3,T,TAL1,TBX2,TBX20,TBX3,TBX6,TCF15,TEAD2,TGFB1,TGFB1I1,TGFBR3,TGM2,TGM3,TIMELESS,TMEFF2,TMEM100,TRAF3IP1,TRIM71,TTN,TWIST1,TWSG1,TXNRD1,VASP,VCL,VEGFA,VEGFC,WDR1,WLS,WNT10A,WNT11,WNT16,WNT2,WNT3,WNT4,WNT5A,WNT7A,WNT7B,WT1,XIRP2,ZEB2,ZFPM2,ZIC3
GO Biological Process	GO:0033505	floor plate morphogenesis	282	2.75176e-12	3.55445e-08	1.26044e-10	6.38424	3.75926	24	0.00034228	0.0021852	7236	0.585714	1	1	1.40315	0.71268	1	2	0.000149454	0.5	chr2-120349797-120350721,chr2-120661216-120662144,chr2-120735432-120736337,chr2-120736787-120737747,chr2-120738881-120739796,chr2-120740561-120741494,chr2-120779853-120780809,chr2-120797233-120798144,chr2-120798613-120799532,chr2-120819967-120820884,chr2-120825620-120826549,chr2-120847436-120848435,chr2-120867165-120868166,chr2-120879359-120880260,chr2-120884946-120885804,chr2-120887125-120888292,chr2-120893313-120894417,chr2-120898757-120899692,chr2-120900939-120901845,chr2-120909964-120910931,chr2-120915402-120916351,chr2-121018530-121019451,chr2-121075092-121075937,chr2-121078588-121079524	GLI2
GO Biological Process	GO:0060216	definitive hemopoiesis	283	2.77944e-12	3.5902e-08	1.26862e-10	2.77321	22.7174	63	0.00206841	0.00573614	2527	0.109564	1	0.560049	1.48569	6.05778	9	17	0.00134509	0.529412	chr1-154607690-154608646,chr1-154845607-154846484,chr1-154847694-154848610,chr1-47208214-47209124,chr1-91845768-91846805,chr1-91885723-91886628,chr11-118435004-118435598,chr11-118438263-118439279,chr19-13006486-13007401,chr19-13013107-13013761,chr19-13013852-13014762,chr19-13016532-13017476,chr19-13017892-13018844,chr19-13022646-13023637,chr19-13051390-13052323,chr19-13069045-13069948,chr19-13090174-13090940,chr19-13091287-13092146,chr19-13093556-13094565,chr19-13094977-13095711,chr2-173357057-173357989,chr2-173556985-173557770,chr2-173589913-173590914,chr2-173606286-173608249,chr2-173660772-173662285,chr2-173666100-173667042,chr2-173746726-173747674,chr2-173750176-173751116,chr2-173808448-173809371,chr2-173883342-173884313,chr2-173963821-173964980,chr2-173991004-173991921,chr2-174012639-174013601,chr2-174051916-174052735,chr2-174074537-174075455,chr2-174076733-174077676,chr2-174123842-174124627,chr2-174124808-174125722,chr2-174142020-174142981,chr2-174157712-174158619,chr2-174158672-174159660,chr2-174160313-174161233,chr2-174196250-174197149,chr2-42844854-42845809,chr2-42890571-42891522,chr2-42903638-42904607,chr2-42906481-42907433,chr2-42974863-42975761,chr2-43024312-43025123,chr2-43056758-43057687,chr2-43059277-43060174,chr2-43100598-43101562,chr2-43219444-43220413,chr2-43220827-43221583,chr2-43221661-43222530,chr2-43223955-43224916,chr2-43226257-43227160,chr2-43227406-43228170,chr2-66305420-66306372,chr2-66536771-66537689,chr2-67164612-67165585,chr22-23500707-23501636,chr22-23521466-23522377	ADAR,BCR,KMT2A,LYL1,MEIS1,SP3,TAL1,TGFBR3,ZFP36L2
GO Biological Process	GO:0007010	cytoskeleton organization	284	2.9055e-12	3.75303e-08	1.32149e-10	1.21627	983.338	1196	0.0895327	0.108896	48	1.52837e-15	1.9742e-11	4.11292e-13	1.34488	334.603	450	939	0.0672545	0.479233	chr1-100350987-100351852,chr1-100351952-100352861,chr1-101219066-101219819,chr1-101219862-101220617,chr1-101235998-101237233,chr1-101238426-101239280,chr1-10640059-10640930,chr1-10728415-10729428,chr1-108816165-108817072,chr1-108857593-108859134,chr1-108876562-108877500,chr1-108896380-108897299,chr1-109282802-109283716,chr1-109284281-109284749,chr1-112849415-112850339,chr1-112955872-112956802,chr1-11680740-11681687,chr1-153986106-153987157,chr1-155968354-155969273,chr1-155975847-155976969,chr1-155977902-155978785,chr1-156098540-156099475,chr1-156123446-156124383,chr1-16674662-16675695,chr1-16732059-16732962,chr1-16866666-16867568,chr1-16890713-16891656,chr1-16967026-16967963,chr1-17437325-17438237,chr1-179583528-179584484,chr1-179586024-179586995,chr1-179954267-179955206,chr1-19405501-19406454,chr1-19441999-19442953,chr1-19445479-19446451,chr1-197146257-197147198,chr1-198156828-198157809,chr1-198158673-198159598,chr1-198160129-198160850,chr1-198295009-198295805,chr1-198295857-198296590,chr1-201591173-201592075,chr1-201628198-201629130,chr1-201946111-201947102,chr1-204191163-204192121,chr1-204198136-204199086,chr1-204834126-204835084,chr1-205247217-205248153,chr1-205248911-205249881,chr1-205313465-205314454,chr1-205317217-205318146,chr1-205321319-205322188,chr1-206260348-206261296,chr1-2098925-2099858,chr1-211675231-211676159,chr1-213241919-213242930,chr1-213245554-213246572,chr1-213292565-213293509,chr1-213324650-213325419,chr1-213326049-213327135,chr1-213340020-213340969,chr1-213388730-213389714,chr1-213425015-213425994,chr1-213828662-213830501,chr1-213965813-213966775,chr1-213969865-213970837,chr1-214002131-214003050,chr1-214003279-214003800,chr1-214005397-214006341,chr1-214228648-214229591,chr1-220391281-220392133,chr1-220409567-220410505,chr1-220527721-220528627,chr1-226930633-226931603,chr1-226975227-226976133,chr1-227320293-227321150,chr1-229370393-229371315,chr1-229410592-229411554,chr1-232222948-232223902,chr1-232613756-232614749,chr1-232615169-232616066,chr1-232704445-232705385,chr1-236686004-236686897,chr1-236715920-236716836,chr1-239784584-239785522,chr1-243316095-243316973,chr1-243415914-243416875,chr1-243421290-243422202,chr1-243470394-243471416,chr1-243473083-243473945,chr1-243474024-243475086,chr1-243475779-243476680,chr1-243481820-243482847,chr1-243482920-243483910,chr1-243713281-243714249,chr1-243730607-243731556,chr1-243732241-243733192,chr1-243737772-243738693,chr1-243746447-243747346,chr1-243748416-243749314,chr1-25859016-25859950,chr1-25905107-25905946,chr1-27574989-27576060,chr1-28517878-28518846,chr1-28835040-28835980,chr1-28838937-28839826,chr1-28914069-28914958,chr1-28955787-28956727,chr1-35201538-35202666,chr1-36156737-36157563,chr1-36203579-36204576,chr1-40039186-40039762,chr1-43358407-43359324,chr1-44739268-44740197,chr1-45803132-45804023,chr1-45862956-45863896,chr1-47313829-47314772,chr1-59783791-59784731,chr1-6003498-6004443,chr1-84781856-84782910,chr1-94925393-94926322,chr1-94926716-94927652,chr10-103542597-103543519,chr10-103659973-103661139,chr10-103661315-103662292,chr10-103929050-103929982,chr10-110007460-110008371,chr10-110032992-110033951,chr10-110151706-110152634,chr10-110173726-110174697,chr10-110176082-110177031,chr10-111222716-111223651,chr10-111600521-111601422,chr10-111727364-111728346,chr10-111731923-111732839,chr10-111835347-111836271,chr10-114550931-114551882,chr10-114872218-114873218,chr10-116890963-116891876,chr10-116892950-116893937,chr10-116961392-116962327,chr10-116971932-116972957,chr10-116973974-116974913,chr10-116978652-116979551,chr10-117000666-117001658,chr10-117004809-117005687,chr10-117056898-117057887,chr10-117092124-117093049,chr10-117094611-117095557,chr10-117096389-117097387,chr10-117134041-117135070,chr10-117245624-117246587,chr10-122191859-122192831,chr10-126670496-126671792,chr10-126905023-126905943,chr10-127233121-127234024,chr10-127234142-127235119,chr10-127255245-127256190,chr10-132987618-132988558,chr10-17379981-17380923,chr10-20776640-20777591,chr10-21293376-21294234,chr10-21510087-21510954,chr10-21523283-21524036,chr10-21525584-21526545,chr10-27998231-27999175,chr10-29598520-29599438,chr10-29703055-29703980,chr10-31320513-31321239,chr10-31350547-31351497,chr10-31602244-31602942,chr10-31603120-31603997,chr10-31749748-31750742,chr10-31757247-31758217,chr10-31774017-31774955,chr10-31803649-31804539,chr10-33146460-33147526,chr10-33189766-33190774,chr10-33193055-33193986,chr10-33260607-33261647,chr10-33351920-33352842,chr10-33482930-33484258,chr10-33807482-33808434,chr10-34058400-34059365,chr10-34102185-34103579,chr10-34200320-34201275,chr10-34319246-34320090,chr10-51588565-51589517,chr10-51591685-51592627,chr10-59908088-59909034,chr10-60777946-60778868,chr10-68153574-68154648,chr10-91051553-91052450,chr10-92592625-92593531,chr10-93990741-93991537,chr10-93991558-93992326,chr10-93993517-93994473,chr10-95560972-95561861,chr11-119440478-119441399,chr11-119491853-119492793,chr11-12019072-12019993,chr11-12066579-12068551,chr11-12243415-12244635,chr11-12404108-12405046,chr11-2314714-2315691,chr11-28109877-28110803,chr11-31757080-31758054,chr11-31764483-31765461,chr11-31787888-31788841,chr11-31810979-31811865,chr11-31967450-31968489,chr11-31987054-31987960,chr11-32043856-32044917,chr11-46845812-46846703,chr11-46903516-46904453,chr11-63813054-63813860,chr11-65013594-65014553,chr11-6596030-6596927,chr11-72222931-72223812,chr11-72224511-72225286,chr11-72226358-72227250,chr11-72752058-72752976,chr11-73307291-73308093,chr11-75594053-75594954,chr11-75615392-75616736,chr11-75634533-75635559,chr11-75638022-75638910,chr11-75639548-75640478,chr11-76072764-76073804,chr11-76151941-76152860,chr11-77530585-77531510,chr11-9573083-9574034,chr11-9613011-9613757,chr11-9613864-9614529,chr11-9663672-9664579,chr12-100573248-100574134,chr12-100656637-100657595,chr12-108637622-108637965,chr12-108638039-108638900,chr12-108642161-108642995,chr12-108664551-108665477,chr12-108666128-108667671,chr12-108689603-108690361,chr12-108691396-108692613,chr12-108701644-108702387,chr12-108702412-108703217,chr12-108773451-108774367,chr12-108801658-108802652,chr12-108808028-108809009,chr12-109606314-109607236,chr12-109677050-109677984,chr12-109719935-109720885,chr12-110965746-110966663,chr12-110971819-110972808,chr12-120361393-120362356,chr12-121797840-121798735,chr12-124422743-124423689,chr12-124428192-124429118,chr12-124434122-124434951,chr12-124487161-124488138,chr12-25250544-25251464,chr12-32399067-32399997,chr12-32534990-32535924,chr12-32549277-32550248,chr12-32561747-32562650,chr12-32568088-32569077,chr12-32671779-32672655,chr12-32896408-32897322,chr12-49131069-49131881,chr12-49214652-49215611,chr12-49264505-49265401,chr12-49673267-49674187,chr12-49809012-49809900,chr12-49809944-49810598,chr12-50185549-50186453,chr12-50187097-50188137,chr12-50195573-50196513,chr12-50221073-50221908,chr12-50222194-50223108,chr12-52538861-52539790,chr12-52903162-52904068,chr12-53267776-53268699,chr12-55966338-55967246,chr12-6533867-6534801,chr12-69359493-69360454,chr12-79326007-79326972,chr12-79356008-79356998,chr12-79689367-79690322,chr13-112443452-112444448,chr13-112587637-112588474,chr13-112606038-112606929,chr13-25046829-25047745,chr13-25691577-25692558,chr13-25738201-25739145,chr13-25910736-25911707,chr13-26603996-26605087,chr13-26721469-26722481,chr13-32315005-32315958,chr13-46211432-46212354,chr13-59249924-59251395,chr13-60163544-60164469,chr13-69459120-69460048,chr13-69461169-69462095,chr13-80864926-80865888,chr14-101807777-101808669,chr14-103518206-103519055,chr14-103520650-103521539,chr14-104618525-104619452,chr14-104689076-104689989,chr14-20683882-20684745,chr14-22956636-22957572,chr14-22977525-22978499,chr14-22982212-22983127,chr14-34714201-34715159,chr14-34873194-34874213,chr14-35045851-35046751,chr14-49633887-49634779,chr14-49867798-49868734,chr14-49892493-49893436,chr14-49946359-49947340,chr14-50002976-50003946,chr14-50826388-50827403,chr14-50830536-50831385,chr14-50859343-50860232,chr14-51242346-51243200,chr14-51304249-51305167,chr14-51430315-51431210,chr14-51507822-51508723,chr14-51651346-51652209,chr14-51652319-51652702,chr14-58762371-58763334,chr14-58805867-58806780,chr14-59146736-59147684,chr14-59189740-59190558,chr14-59274634-59275586,chr14-59344413-59345447,chr14-63852657-63853519,chr14-63853715-63854445,chr14-63890281-63891043,chr14-63891193-63892199,chr14-63897463-63898438,chr14-67491805-67492742,chr14-68814285-68815231,chr14-68816229-68817131,chr14-68977619-68978441,chr14-68978943-68979843,chr14-69151253-69152191,chr14-75666855-75667788,chr14-75867575-75868399,chr14-75868477-75869266,chr14-88188940-88189954,chr14-91359065-91360031,chr14-91375063-91375952,chr14-95516060-95516955,chr14-99803556-99804525,chr15-23567390-23568374,chr15-32810104-32811069,chr15-32842987-32844864,chr15-40382457-40383399,chr15-40957388-40958302,chr15-41332229-41333146,chr15-41493247-41494178,chr15-42575038-42575962,chr15-43370626-43371586,chr15-43513940-43514874,chr15-43515543-43516458,chr15-43517066-43517933,chr15-43518199-43519070,chr15-44186301-44187228,chr15-44188504-44189454,chr15-50003390-50004281,chr15-57036011-57036944,chr15-57146361-57147363,chr15-57156163-57157098,chr15-57158307-57159273,chr15-57217471-57218382,chr15-57236880-57237815,chr15-57244849-57245769,chr15-57259242-57260173,chr15-57432059-57433018,chr15-62545292-62546268,chr15-64381073-64381989,chr15-66151512-66152418,chr15-66252041-66252871,chr15-68575964-68576914,chr15-68584450-68585603,chr15-68595153-68596098,chr15-68620521-68621421,chr15-68651844-68652746,chr15-68657923-68658801,chr15-68795023-68795943,chr15-68818310-68819142,chr15-69413842-69414763,chr15-90994219-90995126,chr15-99014563-99015482,chr15-99123454-99124386,chr16-10580208-10581011,chr16-10660841-10661811,chr16-15649749-15650644,chr16-15672500-15673445,chr16-1929332-1930234,chr16-21158241-21159139,chr16-23678319-23679253,chr16-29925833-29926723,chr16-29973247-29974174,chr16-4410374-4411152,chr16-4411503-4412378,chr16-67393078-67394015,chr16-67395965-67396903,chr16-67399269-67400260,chr16-71053817-71054812,chr16-71172344-71173302,chr16-71217204-71217972,chr16-71218086-71219032,chr16-71255025-71256090,chr16-75251251-75252161,chr16-75256686-75257602,chr16-75266989-75267931,chr16-75296370-75297288,chr16-89924182-89925096,chr16-90019141-90020089,chr16-90031803-90032782,chr17-1251815-1252763,chr17-18225073-18225986,chr17-28598659-28599560,chr17-29148526-29149452,chr17-29179581-29179915,chr17-29931087-29931940,chr17-31031691-31032541,chr17-31295880-31296776,chr17-33723481-33724406,chr17-33981748-33982674,chr17-42677996-42678760,chr17-42679429-42680375,chr17-43035983-43036934,chr17-43125016-43125947,chr17-43163199-43164173,chr17-44947348-44948279,chr17-4806599-4807543,chr17-48816721-48817691,chr17-490843-491699,chr17-53133620-53134585,chr17-54681095-54682072,chr17-61380892-61381820,chr17-71461147-71462104,chr17-71827915-71828869,chr17-71854854-71855825,chr17-71934998-71936375,chr17-72123682-72124573,chr17-72150744-72151633,chr17-72152356-72153228,chr17-72171875-72172795,chr17-72173315-72174165,chr17-72205047-72205973,chr17-72219268-72220211,chr17-72222347-72223321,chr17-72376241-72377168,chr17-72378649-72379567,chr17-72458031-72458947,chr17-72507985-72508848,chr17-72514828-72515832,chr17-72518696-72519633,chr17-72538575-72539450,chr17-72540003-72540941,chr17-72568861-72569843,chr17-72576083-72577032,chr17-72588809-72589603,chr17-72900313-72901246,chr17-74325744-74326690,chr17-74336821-74337703,chr17-74748144-74749013,chr17-74757181-74758091,chr17-74760279-74761283,chr17-78213745-78214677,chr17-7888920-7889803,chr17-81427328-81428258,chr17-81429150-81430009,chr17-81440171-81441046,chr17-81487555-81488482,chr17-82031197-82032131,chr17-8210179-8211091,chr18-12271405-12272342,chr18-12307899-12308620,chr18-12308630-12309229,chr18-12420928-12421276,chr18-12515983-12516826,chr18-12520242-12521224,chr18-12657614-12658478,chr18-12990842-12991749,chr18-13221840-13222805,chr18-21241753-21242718,chr18-21264361-21265268,chr18-2570939-2571846,chr18-36297355-36298101,chr18-36298175-36298814,chr18-36431835-36432787,chr18-45996522-45997468,chr18-55306030-55306972,chr18-55313868-55314638,chr18-55314685-55315378,chr18-55317580-55318498,chr18-55318847-55319779,chr18-55321706-55322660,chr18-55351679-55352551,chr18-55405550-55406450,chr18-55406679-55407478,chr18-55422309-55423251,chr18-55423544-55424251,chr18-55587573-55588482,chr18-5629583-5630204,chr18-5890365-5891315,chr18-62751169-62752105,chr18-62876946-62878025,chr18-62878056-62878936,chr18-62884029-62884968,chr18-62978940-62979761,chr18-62979819-62980569,chr18-63297489-63298459,chr18-63307282-63308216,chr18-8657612-8658492,chr18-8661857-8662796,chr18-8685315-8686170,chr18-8686410-8687331,chr18-8688057-8688902,chr18-8704731-8705672,chr18-8741333-8742222,chr18-8912305-8913251,chr19-11535726-11536633,chr19-12757343-12758300,chr19-12833442-12834327,chr19-1470268-1471188,chr19-3655528-3656451,chr19-38651629-38652559,chr19-39138309-39139233,chr19-45523453-45524365,chr19-46413128-46414067,chr19-46416118-46417050,chr19-46480251-46481152,chr19-48271001-48271923,chr19-48321557-48322360,chr19-49413112-49414057,chr2-107131650-107132575,chr2-107275408-107276389,chr2-107361616-107362574,chr2-108533833-108534750,chr2-108633829-108634789,chr2-108786300-108787261,chr2-108935111-108936059,chr2-119853656-119854623,chr2-121490111-121491090,chr2-121491157-121492112,chr2-149657203-149658143,chr2-149667043-149668026,chr2-149686283-149687254,chr2-149723722-149724665,chr2-149724886-149725945,chr2-150046723-150047695,chr2-150091514-150092484,chr2-150120325-150121125,chr2-150222012-150222980,chr2-150234579-150235518,chr2-150258563-150259451,chr2-150259650-150260522,chr2-150296530-150297524,chr2-150325406-150326321,chr2-150327519-150328471,chr2-150339713-150340653,chr2-150374211-150375081,chr2-150376175-150377117,chr2-150424929-150425855,chr2-150426963-150427864,chr2-150429178-150430102,chr2-150481984-150482806,chr2-150623763-150624695,chr2-150630616-150631550,chr2-151042738-151043706,chr2-151102038-151102936,chr2-151123250-151124110,chr2-151164870-151165833,chr2-152200271-152201186,chr2-152223028-152223949,chr2-152226597-152227546,chr2-152452951-152453962,chr2-152647261-152648151,chr2-152745244-152746224,chr2-152858251-152859239,chr2-164831466-164832391,chr2-164841285-164842294,chr2-164903729-164904621,chr2-166538907-166539981,chr2-166802149-166803082,chr2-166960567-166961479,chr2-167274740-167275734,chr2-167581688-167583151,chr2-168890020-168890927,chr2-172896380-172897342,chr2-172928453-172929341,chr2-172931542-172932480,chr2-173075530-173076440,chr2-173249996-173250925,chr2-173272682-173273627,chr2-173306952-173307897,chr2-174560975-174561889,chr2-178865585-178866520,chr2-191245057-191245771,chr2-191245861-191246423,chr2-191270488-191271415,chr2-191479050-191479875,chr2-191499898-191500819,chr2-191512316-191513432,chr2-191537335-191538945,chr2-191539464-191540409,chr2-195687325-195688318,chr2-195898257-195899204,chr2-201118280-201119158,chr2-209441240-209442165,chr2-209476376-209477351,chr2-209519666-209520582,chr2-209599977-209600943,chr2-209601391-209602246,chr2-209635711-209636646,chr2-209671005-209671941,chr2-213201887-213202963,chr2-214127156-214128571,chr2-218291957-218292924,chr2-218406037-218406987,chr2-224433220-224434154,chr2-224465946-224466888,chr2-224613963-224614915,chr2-224983342-224984278,chr2-227393312-227394265,chr2-26502991-26503970,chr2-55352917-55353805,chr2-55481971-55482870,chr2-55490636-55491583,chr2-63541891-63542904,chr2-64018807-64019705,chr2-68414549-68415475,chr2-79782421-79783287,chr20-17334364-17335304,chr20-20970598-20971460,chr20-21020148-21021724,chr20-21099462-21100452,chr20-21100633-21101541,chr20-21125527-21126428,chr20-21234491-21235452,chr20-21235573-21236445,chr20-32980072-32981044,chr20-36154167-36155097,chr20-36156376-36157300,chr20-36179312-36180231,chr20-37396115-37397058,chr20-43666542-43667486,chr20-48146430-48147324,chr20-48154990-48155919,chr20-48275443-48276402,chr20-48286646-48287584,chr20-48682411-48683326,chr20-48827648-48828573,chr20-48850384-48851335,chr20-50366363-50367338,chr20-62360700-62361528,chr20-62366116-62366687,chr20-62366778-62367744,chr20-62367881-62368732,chr20-62368771-62369692,chr20-63652165-63652855,chr20-63653120-63654106,chr20-9550666-9551623,chr21-16534220-16535443,chr21-16536676-16537610,chr21-16579332-16580290,chr21-16633681-16634672,chr21-16774822-16775780,chr21-16842027-16842902,chr21-17611259-17612050,chr21-42472019-42472952,chr22-17256854-17257654,chr22-17257958-17258912,chr22-17266254-17267189,chr22-17368912-17369796,chr22-17370269-17371080,chr22-17410917-17411800,chr22-17412209-17413020,chr22-17471961-17473519,chr22-17858884-17859859,chr22-18001182-18002115,chr22-18044419-18045352,chr22-23500707-23501636,chr22-23521466-23522377,chr22-29477696-29478769,chr22-31140088-31141036,chr22-37258880-37260075,chr22-37623274-37624229,chr22-37633543-37634502,chr22-37745682-37746602,chr22-38788172-38789104,chr3-111749456-111750436,chr3-111859280-111860171,chr3-111860299-111861099,chr3-124770416-124771302,chr3-124882816-124883791,chr3-12868776-12869661,chr3-12875821-12876795,chr3-12967378-12968294,chr3-12969208-12970099,chr3-13015814-13016814,chr3-13038912-13039829,chr3-130778697-130779634,chr3-133211363-133212265,chr3-133229825-133230810,chr3-133375038-133375884,chr3-133448267-133449275,chr3-133475071-133476000,chr3-133476711-133477597,chr3-133535930-133536913,chr3-138408772-138409749,chr3-149891103-149892094,chr3-149908334-149909268,chr3-149968922-149969638,chr3-150033440-150034343,chr3-150062347-150063323,chr3-150074405-150075337,chr3-150083339-150084242,chr3-150158997-150159900,chr3-150165396-150166327,chr3-150168421-150169957,chr3-150170838-150171769,chr3-150183853-150184775,chr3-150202307-150203289,chr3-150216092-150217036,chr3-150220999-150221904,chr3-150227543-150228494,chr3-150232788-150233736,chr3-150976898-150977897,chr3-171260137-171261083,chr3-171320572-171321469,chr3-171392805-171393762,chr3-172174103-172175133,chr3-173397335-173398294,chr3-173913239-173914143,chr3-173921296-173922373,chr3-180743949-180744919,chr3-183825176-183826070,chr3-187743426-187744340,chr3-197297672-197298666,chr3-197371503-197372560,chr3-20041128-20042039,chr3-20141524-20142464,chr3-33658965-33659877,chr3-33717751-33718655,chr3-37982036-37983024,chr3-40574414-40575292,chr3-42013249-42014154,chr3-42025293-42026212,chr3-42032755-42033688,chr3-42042965-42043938,chr3-42061484-42062391,chr3-42066332-42067259,chr3-42772793-42773719,chr3-45507655-45508423,chr3-45509024-45509973,chr3-45511222-45512149,chr3-45513944-45514882,chr3-45582835-45583775,chr3-45593099-45594395,chr3-45656468-45657390,chr3-47008988-47009903,chr3-48088578-48089504,chr3-48694627-48695756,chr3-52154185-52155158,chr3-52302486-52303405,chr3-52307243-52308176,chr3-52311329-52312290,chr3-63927450-63928386,chr3-69232219-69233135,chr3-69248244-69249289,chr3-69249742-69250688,chr3-69287993-69288934,chr4-10296446-10297417,chr4-103197951-103198909,chr4-112817789-112818645,chr4-112910046-112911119,chr4-113020668-113021550,chr4-113077346-113078288,chr4-113292509-113293406,chr4-113327289-113328265,chr4-113343712-113344683,chr4-114598154-114599133,chr4-114879559-114880518,chr4-114884851-114885789,chr4-114910751-114911686,chr4-123312464-123313414,chr4-123699605-123700574,chr4-127880501-127881349,chr4-143335828-143336670,chr4-143336773-143337380,chr4-143337697-143338370,chr4-143411365-143412325,chr4-148286747-148287723,chr4-149881710-149882688,chr4-150039448-150040372,chr4-150123627-150124551,chr4-150164878-150165762,chr4-150166437-150167413,chr4-150173332-150174279,chr4-150176223-150177150,chr4-150206513-150207461,chr4-150229162-150230090,chr4-150230418-150231229,chr4-150352386-150353357,chr4-150366253-150367221,chr4-150542708-150543657,chr4-15653597-15654213,chr4-168631278-168632210,chr4-168647406-168648311,chr4-168816449-168817319,chr4-168923509-168924425,chr4-168924498-168925424,chr4-1745956-1746885,chr4-185532214-185533132,chr4-185535044-185535877,chr4-185787680-185788618,chr4-186624103-186625275,chr4-186651330-186652235,chr4-186701017-186701885,chr4-186723240-186724212,chr4-186726378-186727157,chr4-186942717-186943642,chr4-186946285-186947211,chr4-187071677-187072565,chr4-187235966-187236903,chr4-3174141-3175420,chr4-3181233-3182181,chr4-3201788-3202790,chr4-3203454-3204611,chr4-3269628-3270498,chr4-41365380-41366310,chr4-41432666-41433614,chr4-41612210-41613085,chr4-41622520-41623429,chr4-48340935-48341850,chr4-48537179-48538102,chr4-48813680-48814581,chr4-54101248-54102176,chr4-54103384-54104309,chr4-54106813-54107761,chr4-54108422-54110134,chr4-54675123-54676329,chr4-55948420-55949368,chr4-56102368-56103302,chr4-8010374-8011302,chr4-8038677-8039904,chr4-8050409-8051343,chr4-97317212-97318182,chr4-97349201-97350166,chr4-97770021-97770967,chr4-98546715-98547732,chr4-98557084-98558047,chr4-98566209-98567169,chr4-98586314-98587197,chr4-98587664-98588605,chr4-98609496-98610260,chr4-98657185-98657953,chr5-108168658-108169608,chr5-108419892-108420793,chr5-108727846-108728757,chr5-112616531-112617484,chr5-114857576-114858697,chr5-116498367-116499367,chr5-116528353-116529329,chr5-116625972-116626917,chr5-116652031-116652990,chr5-116759599-116760602,chr5-116777851-116778962,chr5-117262227-117263158,chr5-123261934-123262947,chr5-123450319-123451293,chr5-123486767-123487732,chr5-132257146-132258091,chr5-132775887-132776653,chr5-13804067-13804993,chr5-138178386-138179334,chr5-138180200-138180938,chr5-138602156-138603100,chr5-138725301-138726587,chr5-138752959-138753857,chr5-13944429-13945501,chr5-141672890-141673843,chr5-141681700-141682653,chr5-141691797-141692887,chr5-141797108-141798064,chr5-141821202-141822131,chr5-141849263-141850190,chr5-143402312-143403066,chr5-147436667-147437764,chr5-147445685-147446652,chr5-147455166-147455956,chr5-147479335-147480402,chr5-147507327-147508094,chr5-147508420-147509437,chr5-147509559-147510445,chr5-147522179-147523129,chr5-147527217-147528145,chr5-147558573-147559487,chr5-147743355-147744292,chr5-150155385-150156357,chr5-150656272-150657193,chr5-150671738-150672703,chr5-155480408-155481323,chr5-169958062-169959042,chr5-170018271-170019213,chr5-173290303-173291252,chr5-177366780-177367724,chr5-177497215-177498091,chr5-36301617-36302494,chr5-43603805-43604481,chr5-57671837-57672774,chr5-57931094-57932049,chr5-57952984-57953898,chr5-58370354-58371328,chr5-61496344-61497284,chr5-61603164-61604085,chr5-62043308-62044266,chr5-62260238-62261162,chr5-62331589-62332425,chr5-65925255-65926174,chr5-71830304-71831163,chr5-72065642-72066577,chr5-72108209-72109210,chr5-72121353-72122245,chr5-72134095-72135045,chr5-72156870-72157829,chr5-72166340-72167316,chr5-72182879-72183831,chr5-72242540-72243476,chr5-76402844-76403693,chr5-76489625-76490540,chr5-89447535-89448486,chr6-112939383-112940312,chr6-113172193-113173162,chr6-113182496-113183457,chr6-113317754-113318811,chr6-113564429-113565357,chr6-113582316-113583232,chr6-113586945-113587868,chr6-113595774-113596684,chr6-113596779-113597601,chr6-113732181-113733172,chr6-113825501-113826435,chr6-113854701-113855623,chr6-113883742-113884750,chr6-123016390-123017309,chr6-123062356-123063274,chr6-12749109-12750150,chr6-12814501-12815421,chr6-131062855-131063755,chr6-13711525-13712470,chr6-152368625-152369540,chr6-152380055-152380780,chr6-152380856-152381737,chr6-15264598-15265521,chr6-152850396-152851297,chr6-152892878-152893812,chr6-152909193-152910213,chr6-15332170-15333097,chr6-15444131-15445028,chr6-158539363-158540365,chr6-158752335-158753281,chr6-158817892-158818780,chr6-158818949-158819916,chr6-166998802-166999704,chr6-17429658-17430613,chr6-17450299-17451290,chr6-25485787-25486762,chr6-28647920-28648858,chr6-34476299-34477308,chr6-37051194-37052120,chr6-37125603-37126523,chr6-37131013-37132005,chr6-37137146-37138166,chr6-37141308-37142300,chr6-43174166-43175100,chr6-56542352-56543301,chr6-56756875-56758008,chr6-56806127-56807028,chr6-56814207-56815117,chr6-56843518-56844457,chr7-12436861-12437809,chr7-1247449-1248415,chr7-129294699-129295661,chr7-129367357-129368241,chr7-129433888-129434834,chr7-130872771-130873763,chr7-130876868-130877835,chr7-130878904-130879846,chr7-130901017-130901913,chr7-130910826-130911687,chr7-130913207-130914231,chr7-130921174-130922131,chr7-130922487-130923137,chr7-130940994-130941922,chr7-133478478-133479488,chr7-133750802-133751770,chr7-133774880-133775654,chr7-133776116-133777066,chr7-133784249-133785226,chr7-133861967-133862994,chr7-133872070-133872979,chr7-133924768-133925692,chr7-133939946-133940878,chr7-133987388-133988431,chr7-134105570-134106535,chr7-134129968-134130825,chr7-134140877-134141863,chr7-134142353-134143252,chr7-134283737-134284793,chr7-134298708-134299615,chr7-149951224-149952199,chr7-150279287-150280283,chr7-150329515-150330440,chr7-150339970-150340959,chr7-151059253-151060097,chr7-151060657-151061559,chr7-152575770-152576692,chr7-152614847-152615766,chr7-152623951-152624916,chr7-152735070-152735949,chr7-152736302-152737174,chr7-152829589-152830536,chr7-152846895-152847881,chr7-157690544-157691396,chr7-157840925-157842232,chr7-157897314-157898278,chr7-158060750-158061718,chr7-158077765-158078673,chr7-158317354-158318348,chr7-30911252-30912180,chr7-36258145-36259087,chr7-36302980-36303892,chr7-36389385-36390247,chr7-36391372-36392137,chr7-36405900-36406827,chr7-36830579-36831523,chr7-37007182-37008157,chr7-37117502-37118348,chr7-37198152-37199359,chr7-37248069-37248998,chr7-37534922-37535876,chr7-39815861-39816872,chr7-50792907-50793768,chr7-50962725-50963665,chr7-51877317-51878259,chr7-51965628-51966491,chr7-52060480-52061326,chr7-5556043-5556994,chr7-5558559-5559483,chr7-5593978-5594969,chr7-5702921-5703816,chr7-68865701-68866653,chr7-69429692-69430503,chr7-69695971-69696912,chr7-69738248-69739208,chr7-69739788-69740787,chr7-69749199-69750136,chr7-69787773-69788678,chr7-69814221-69815186,chr7-69824501-69825358,chr7-69837170-69838124,chr7-69880487-69881491,chr7-69934093-69935043,chr7-70092295-70093226,chr7-70133850-70134809,chr7-70337729-70338686,chr7-70498256-70499224,chr7-70512530-70513495,chr7-75598960-75599894,chr7-75601288-75602228,chr7-75638724-75639721,chr7-75650515-75651451,chr7-75688102-75689129,chr7-83451347-83452245,chr7-83468032-83468965,chr8-100416291-100417236,chr8-100433530-100434429,chr8-100451666-100452560,chr8-10047891-10048891,chr8-100509844-100511322,chr8-10654752-10655703,chr8-124597166-124598149,chr8-124624556-124626002,chr8-124641755-124642706,chr8-124712142-124713068,chr8-132486456-132487400,chr8-132537749-132538677,chr8-132658958-132659949,chr8-140704144-140705074,chr8-140854723-140855646,chr8-140897949-140898893,chr8-140920717-140921676,chr8-17923900-17924543,chr8-1923679-1924593,chr8-1975639-1977096,chr8-22561463-22562369,chr8-22565323-22566286,chr8-24999865-25001141,chr8-26514558-26515419,chr8-26991013-26991982,chr8-27035985-27036926,chr8-27108126-27109110,chr8-38756733-38757676,chr8-38786740-38787647,chr8-38847559-38848509,chr8-41712614-41713585,chr8-41734635-41735584,chr8-42005110-42006050,chr8-6484032-6484951,chr8-71010301-71011320,chr8-71031978-71032931,chr8-71053508-71054431,chr8-71605503-71606463,chr8-71715918-71716854,chr8-71726498-71728239,chr8-9768795-9769606,chr8-9770151-9771059,chr9-108271713-108272686,chr9-108473514-108474434,chr9-108812105-108813099,chr9-116304416-116305584,chr9-116318720-116319652,chr9-116364895-116365826,chr9-119828910-119829872,chr9-120151900-120152825,chr9-120587041-120587967,chr9-121224994-121225921,chr9-121267627-121268577,chr9-124017741-124018654,chr9-124263658-124264554,chr9-124266919-124267798,chr9-124270395-124271252,chr9-124282432-124283482,chr9-124349892-124350870,chr9-124377603-124378760,chr9-125464358-125465327,chr9-129126481-129127367,chr9-129177861-129178728,chr9-129454860-129455809,chr9-129458818-129459531,chr9-129460001-129460892,chr9-129520531-129521463,chr9-129568539-129569543,chr9-130824774-130825670,chr9-137070157-137071067,chr9-17134623-17135470,chr9-17478731-17479681,chr9-34498293-34499253,chr9-34501702-34502654,chr9-34503979-34504897,chr9-34518009-34518928,chr9-35675482-35676414,chr9-35689293-35690322,chr9-73424724-73425674,chr9-73426066-73427053,chr9-92749168-92750269,chr9-92947083-92947968,chr9-92952695-92953640,chr9-96514753-96516020,chr9-96566639-96567614,chr9-96611895-96612809,chr9-96613284-96614242,chrX-10620100-10620969,chrX-10667001-10667958,chrX-10676115-10676991,chrX-10677259-10678171,chrX-107206058-107206921,chrX-107484026-107484947,chrX-111181626-111182621,chrX-111264199-111265182,chrX-111371873-111372823,chrX-111376847-111377793,chrX-115345042-115345965,chrX-115363027-115363967,chrX-115528758-115529683,chrX-115561810-115562733,chrX-136250920-136251874,chrX-138845529-138846468,chrX-150364880-150365957,chrX-150566494-150567391,chrX-50697537-50698476,chrX-65667171-65668118,chrX-68332024-68333093,chrX-68440649-68441636,chrX-70289541-70290482,chrX-70421353-70422254,chrX-83534409-83536911,chrX-85569383-85570296	ABL1,ABLIM1,ABLIM2,ABR,ACTA1,ACTB,ACTG1,ACTL7B,ACTN1,ACTN2,ACTN4,ACTR3B,ACTR3C,ADD3,ADRA2A,AGFG1,AJUBA,ANG,ANK1,ANK2,ANKRD1,ANLN,ANXA1,APC2,AQP1,ARAP1,ARAP3,ARF6,ARHGAP10,ARHGAP12,ARHGAP26,ARHGEF10,ARHGEF17,ARHGEF2,ARL2,ARMC4,ASPM,ATP2C1,ATP8A2,ATXN7,AUNIP,AURKB,AUTS2,BCAR1,BCAS3,BCL2,BCL6,BCR,BFSP1,BFSP2,BICD1,BICD2,BIRC5,BRCA1,BRCA2,CAP1,CAP2,CAPN6,CAPZB,CARMIL1,CATIP,CC2D2A,CCDC114,CCDC13,CCDC155,CCDC39,CCDC6,CCDC68,CCDC8,CCDC88A,CCDC88C,CCL2,CCSAP,CDC14A,CDC14B,CDC20,CDC42BPA,CDK1,CDK2,CDK5,CDK5RAP2,CECR2,CENPE,CENPJ,CEP120,CEP135,CEP192,CEP350,CETN3,CFAP46,CFL2,CFLAR,CGNL1,CHD3,CKAP5,CLASP1,CLASP2,CLRN1,CNN1,CNN3,CNTLN,CNTN2,CNTNAP1,COBL,COBLL1,CORO1C,CORO2B,CORO7,CROCC,CTNNA1,CTNNA2,CTNNB1,CUL3,CUL9,CXADR,CYLC1,DAAM1,DCLK2,DIAPH3,DISC1,DLG1,DNAAF2,DNAH1,DNAH3,DNAH5,DNAH7,DNAI1,DNAJB6,DNHD1,DOCK1,DOCK2,DPYSL2,DPYSL3,DRC1,DST,DTNBP1,DYNC1H1,DYNLT1,ELMO1,EML1,EMP2,ENSG00000259132,EPB41,EPB41L1,EPB41L2,EPB41L3,EPB41L4A,EPB41L5,ERBIN,ESPL1,EVL,EYA1,EZR,FAT1,FBXO5,FER,FGD2,FGD3,FGD4,FGF10,FGF13,FGF7,FGFR1OP,FHOD3,FMN1,FMN2,FMNL2,FMNL3,FRMD5,FRMD6,FRYL,FSCN1,GAB1,GAPDH,GAS2L3,GAS8,GCC2,GDPD2,GHSR,GPR65,GPSM2,GSN,HAUS4,HIP1,HOOK1,HOOK2,HTT,HYDIN,INF2,INO80,INPPL1,IQGAP2,IQSEC1,ITGB1,ITGB5,ITPKA,KCTD13,KIF11,KIF18A,KIF18B,KIF19,KIF20A,KIF23,KIF2A,KIF2B,KIF2C,KIF3A,KIF4A,KIF4B,KISS1,KIT,KIZ,KLHL1,KNSTRN,KRAS,KRT5,KRT71,KRT8,LAMA5,LCP1,LIMA1,LIMCH1,LIMD1,LLGL1,LMNA,LMOD1,LMOD3,LRGUK,LRRC6,MAD2L2,MAGEL2,MAP10,MAP1A,MAP1B,MAP2,MAP3K20,MAP4,MAP6,MAP6D1,MAP7D1,MAP7D3,MAPKAP1,MARCKS,MARK1,MARK2,MARK3,MAST1,MAST2,MCPH1,MICAL2,MICAL3,MICALL2,MID1,MKLN1,MRAS,MSN,MSRB1,MTCL1,MTM1,MTSS1,MYBL2,MYH11,MYL2,MYO18A,MYO1B,MYOM2,MYOZ3,MYPN,NAV1,NCKAP5L,NCKIPSD,NDC80,NDE1,NEBL,NEFH,NEFL,NEK2,NEK6,NEK7,NEURL1,NF1,NIN,NKX2-5,NLGN1,NPHP4,NPHS2,NRP1,NTMT1,NUAK2,NUSAP1,OPHN1,PACSIN1,PADI6,PAK1,PAK4,PAK5,PALLD,PARVA,PAWR,PAX6,PCLAF,PCLO,PCM1,PDCD6IP,PDGFRA,PDGFRB,PDLIM3,PDLIM4,PDLIM7,PDZD8,PEX14,PFN2,PHACTR1,PHLDB2,PIH1D3,PIP5K1C,PKP2,PLA2G1B,PLA2G3,PLCE1,PLD2,PLEK,PLEK2,PLK1,PLK2,PLK4,PLS3,POC1A,POF1B,PPP2R3C,PRC1,PREX1,PRKCZ,PRKG1,PROX1,PRPF40A,PSRC1,PSTPIP2,PTK2,PTPA,PTPN1,RAB11A,RAB13,RAC2,RAC3,RALA,RANBP2,RANBP3L,RANBP9,RAP1GDS1,RCC1,RFLNA,RFLNB,RGPD4,RGS14,RHOF,RND3,RNF19A,ROCK1,RP1L1,RSPH1,S1PR1,SAPCD2,SCIN,SDCCAG8,SEMA6A,SETD2,SGO1,SH3BP1,SHROOM4,SHTN1,SLAIN2,SLC16A1,SLC9A3R1,SLK,SORBS1,SORBS2,SORBS3,SOX9,SPAG16,SPAG5,SPC25,SPIRE1,SPRY1,SPRY2,SRC,SRF,SRGAP2,SSH1,SSH2,SSX2IP,STARD9,STIL,STMN1,STMN3,STMN4,STRIP2,SUN2,SUN5,SVIL,SWAP70,SYNE1,SYNE2,SYNE3,SYNM,TACC1,TACC2,TACC3,TAOK2,THY1,TLN2,TNIK,TNKS,TPM2,TPPP3,TRDN,TRIM27,TRIM32,TRIM36,TRIOBP,TRPV4,TSPAN32,TTLL5,TTLL6,TTN,TUBA1A,TUBA1B,TUBA1C,TUBB3,TUBB6,TUBGCP3,TUBGCP4,UGT8,ULK4,UVRAG,VASP,VIL1,VILL,VIM,VPS54,WASF2,WASF3,WDPCP,WDR1,WEE1,WIPF1,XIRP2,XRCC2,YEATS4,ZMYM4
GO Biological Process	GO:0050679	positive regulation of epithelial cell proliferation	285	2.93944e-12	3.79687e-08	1.33224e-10	1.44646	264.785	383	0.0241086	0.0348721	349	1.99233e-05	0.25735	0.000737392	1.44567	58.7961	85	165	0.0127036	0.515151	chr1-182317512-182318464,chr1-183090024-183091083,chr1-202861112-202862000,chr1-206704933-206705839,chr1-206706275-206707090,chr1-213241919-213242930,chr1-213245554-213246572,chr1-213292565-213293509,chr1-213324650-213325419,chr1-213326049-213327135,chr1-213340020-213340969,chr1-213388730-213389714,chr1-213425015-213425994,chr1-213828662-213830501,chr1-213965813-213966775,chr1-213969865-213970837,chr1-214002131-214003050,chr1-214003279-214003800,chr1-214005397-214006341,chr1-214228648-214229591,chr1-58781530-58782179,chr1-58782258-58782733,chr1-58815983-58816917,chr1-58903382-58904357,chr1-59072427-59073357,chr1-59077836-59078776,chr1-59163468-59164385,chr1-94541402-94542326,chr1-94587242-94588183,chr1-94592104-94593090,chr10-121183027-121183936,chr10-121205328-121206270,chr10-121216388-121217360,chr10-121247549-121248526,chr10-121289097-121290017,chr10-121441785-121442745,chr10-121450023-121450962,chr10-121511139-121512093,chr10-121523542-121524349,chr10-121524368-121524767,chr10-121536008-121536928,chr10-121539546-121540387,chr10-121541308-121542430,chr10-121579907-121580848,chr10-121596459-121597456,chr10-121598039-121598987,chr10-121710061-121710969,chr10-121750981-121751938,chr10-121921213-121922142,chr10-29703055-29703980,chr10-30294496-30295450,chr10-33146460-33147526,chr10-33189766-33190774,chr10-33193055-33193986,chr10-33260607-33261647,chr10-33351920-33352842,chr10-33482930-33484258,chr10-33807482-33808434,chr10-34058400-34059365,chr10-34102185-34103579,chr10-34200320-34201275,chr10-34319246-34320090,chr10-43910184-43911150,chr10-44647894-44648838,chr10-68813443-68814306,chr10-68826981-68827866,chr10-68828225-68828951,chr10-86758354-86759163,chr11-518413-519327,chr11-69151879-69152409,chr11-69152503-69153376,chr11-69156981-69157932,chr11-69205781-69206709,chr12-102405708-102406629,chr12-102865847-102866832,chr12-102869503-102870462,chr12-102878865-102879790,chr12-52009930-52010794,chr13-22451041-22451989,chr14-104781848-104783104,chr14-104784589-104785553,chr14-104788020-104788942,chr14-104795251-104796157,chr14-20683882-20684745,chr14-29391635-29392842,chr14-29587686-29588667,chr14-29600278-29601240,chr14-29927370-29928164,chr14-30265510-30266419,chr14-30270347-30271275,chr14-30272900-30273863,chr14-30277004-30277947,chr14-30389289-30390265,chr14-53217162-53218213,chr14-53327733-53328811,chr14-53926772-53927738,chr14-54186607-54187535,chr14-61607271-61608112,chr14-61608616-61609436,chr14-61750722-61751641,chr15-50003390-50004281,chr15-67548527-67549423,chr15-67781865-67782982,chr16-82340239-82341177,chr16-82379214-82380180,chr16-82470091-82471265,chr16-82747756-82748689,chr17-31031691-31032541,chr17-31295880-31296776,chr17-33723481-33724406,chr17-33981748-33982674,chr17-42311959-42312921,chr17-47220029-47221509,chr17-55980495-55981510,chr17-56027404-56028344,chr17-56114273-56115234,chr17-56130326-56131191,chr17-56152726-56153771,chr17-56175427-56176428,chr17-56521106-56522097,chr17-56542338-56543282,chr17-56577416-56578362,chr17-56581970-56582900,chr17-56592472-56593037,chr17-56593069-56593768,chr17-56597162-56598068,chr17-66374104-66375009,chr17-66405691-66406635,chr17-66430523-66431579,chr17-66454809-66455752,chr17-66539823-66540795,chr17-66603701-66604994,chr17-66673524-66674457,chr17-66681980-66682852,chr17-66711154-66712099,chr17-66714374-66715364,chr17-66764240-66765163,chr17-66777276-66778216,chr17-71461147-71462104,chr17-71827915-71828869,chr17-71854854-71855825,chr17-71934998-71936375,chr17-72123682-72124573,chr17-72150744-72151633,chr17-72152356-72153228,chr17-72171875-72172795,chr17-72173315-72174165,chr17-72205047-72205973,chr17-72219268-72220211,chr17-72222347-72223321,chr17-72376241-72377168,chr17-72378649-72379567,chr17-72458031-72458947,chr17-72507985-72508848,chr17-72514828-72515832,chr17-72518696-72519633,chr17-72538575-72539450,chr17-72540003-72540941,chr17-72568861-72569843,chr17-72576083-72577032,chr17-72588809-72589603,chr17-72900313-72901246,chr17-80760323-80761202,chr17-80834340-80835348,chr17-80859000-80859960,chr17-80942033-80942968,chr17-80968456-80969389,chr19-41353491-41354402,chr19-46697153-46698081,chr19-46716717-46717628,chr2-19711221-19712142,chr2-201118280-201119158,chr2-201858521-201859472,chr2-202033256-202034183,chr2-202064045-202065020,chr2-202122940-202123877,chr2-204779504-204780498,chr2-205197433-205198381,chr2-205283230-205285021,chr2-205482591-205483627,chr2-205484470-205485436,chr2-205721674-205722687,chr2-205729894-205730876,chr2-205892215-205893408,chr2-223054873-223055784,chr2-4745270-4746194,chr2-5057633-5058586,chr2-5264115-5265032,chr2-5314990-5316012,chr2-5410953-5411787,chr2-5479231-5480196,chr2-54803798-54804755,chr2-55048729-55049834,chr2-55050188-55051108,chr2-55120356-55121302,chr2-55133604-55134550,chr2-55181685-55182614,chr2-55223064-55224039,chr2-5725736-5726683,chr2-5796022-5797615,chr2-6059500-6060489,chr2-6069096-6070026,chr2-6073342-6074354,chr2-6080713-6081745,chr2-6286847-6287840,chr2-6290295-6291240,chr2-6325301-6326232,chr2-6416054-6416973,chr2-6573840-6574824,chr2-6639691-6640574,chr2-6640695-6641303,chr2-6641730-6642611,chr2-75023760-75024674,chr2-75055881-75056815,chr20-31572731-31573646,chr20-31603865-31604698,chr20-31604853-31605723,chr20-31612516-31613443,chr20-6919498-6920444,chr20-7570709-7571648,chr3-13650252-13651157,chr3-13687214-13688160,chr3-13748224-13749183,chr3-13774279-13775155,chr3-13782007-13782958,chr3-13783078-13783962,chr3-172174103-172175133,chr3-38649283-38650233,chr3-40574414-40575292,chr3-55480936-55481869,chr3-55484825-55485708,chr3-55486074-55486800,chr3-55859827-55860820,chr3-55895888-55896794,chr3-55993937-55995099,chr3-56042044-56042971,chr3-56111672-56112582,chr3-56134257-56135206,chr4-122826447-122827306,chr4-122854412-122855414,chr4-173243672-173244602,chr4-173334099-173335000,chr4-176451173-176452102,chr4-177116658-177117912,chr4-54675123-54676329,chr5-43603805-43604481,chr5-77077021-77077992,chr5-80148924-80149895,chr5-80191706-80192964,chr5-80216948-80217887,chr5-80219066-80219814,chr5-80219991-80220935,chr5-80229417-80230428,chr5-80233847-80234774,chr5-80237715-80238544,chr5-80238831-80239741,chr5-8843336-8844494,chr5-9104583-9105622,chr5-9166438-9167413,chr5-9445999-9446915,chr5-9450791-9451749,chr5-9467731-9468636,chr5-9544185-9545153,chr5-9545704-9546643,chr6-137550239-137551168,chr6-43772663-43773301,chr6-43774497-43775438,chr6-43878675-43879707,chr6-43923884-43924842,chr6-43926363-43927314,chr6-44052292-44053220,chr6-44056553-44057491,chr6-44076351-44077270,chr6-6699787-6700722,chr6-7108877-7109983,chr6-7140722-7141644,chr7-114085512-114086417,chr7-114174515-114175471,chr7-114218251-114219184,chr7-114412299-114413218,chr7-114414194-114415157,chr7-114422530-114423508,chr7-114532939-114534494,chr7-114553985-114554824,chr7-114629914-114630791,chr7-114645236-114646133,chr7-114656221-114657130,chr7-114657340-114658338,chr7-114659661-114660672,chr7-114661293-114662100,chr7-117072389-117073340,chr7-129159942-129160827,chr7-129168851-129169781,chr7-129188200-129189045,chr7-129189134-129189849,chr7-129210207-129211148,chr7-129218351-129219266,chr7-137627891-137628829,chr7-137820418-137821386,chr7-18580719-18581720,chr7-22802147-22803060,chr7-54881154-54882087,chr7-54888081-54889048,chr7-54932892-54933817,chr7-55005179-55006104,chr7-55018492-55019448,chr7-55019785-55021026,chr7-55043863-55044769,chr7-55091372-55092269,chr7-55099944-55100845,chr7-55110509-55111490,chr7-55127305-55128294,chr7-55179942-55180921,chr7-55254651-55255415,chr7-55255461-55255946,chr7-96545542-96546299,chr7-96547072-96547998,chr7-96596034-96596966,chr7-96987737-96988847,chr7-97003830-97004801,chr7-97011810-97012807,chr7-97013902-97014790,chr8-120908746-120909676,chr8-121454356-121455318,chr8-121545716-121546776,chr8-121574152-121575070,chr8-121639581-121640433,chr8-121641199-121641942,chr8-121642001-121642845,chr8-122195714-122196646,chr8-122234725-122235767,chr8-122268437-122269360,chr8-122338519-122339475,chr8-122521421-122522393,chr8-122585040-122585999,chr8-127722940-127723880,chr8-127944261-127945235,chr8-128061610-128062514,chr8-36983811-36984749,chr8-37014696-37015992,chr8-37019981-37020959,chr8-37073081-37074018,chr8-37099767-37100829,chr8-37183778-37184734,chr8-37235751-37236714,chr8-37516883-37518019,chr8-37675028-37675966,chr8-37695154-37696052,chr8-37696605-37697395,chr8-37697906-37698877,chr8-37699988-37700863,chr8-37702980-37703942,chr8-37716687-37717597,chr8-41302623-41303549,chr8-41309038-41309936,chr8-41342371-41343391,chr8-41360729-41361634,chr8-41484675-41485667,chr8-64614672-64615623,chr8-64997997-64999061,chr8-71010301-71011320,chr8-71031978-71032931,chr8-71053508-71054431,chr8-71605503-71606463,chr8-71715918-71716854,chr8-71726498-71728239,chr8-98940718-98941625,chr8-98944020-98944909,chr9-136526102-136527066,chr9-136527785-136528538,chr9-136542074-136542949,chr9-136543794-136544140,chr9-136544174-136544975,chr9-136545733-136546603,chr9-136546800-136547467,chr9-136596313-136597238,chr9-137295223-137296314,chr9-137315809-137316767,chr9-33166929-33167838,chrX-15368211-15369229,chrX-66638708-66639611,chrX-67543644-67544654,chrX-68332024-68333093	AGGF1,AKT1,ANG,AR,B4GALT1,BMP2,BMP4,BMPR1A,CCL2,CCND1,CDH13,CFLAR,CTNNB1,CXCL12,CYP7B1,DLX5,DLX6,EGFL7,EGFR,EYA1,F3,FGF10,FGF2,FGF7,FGF9,FGFR2,FOXP2,FZD7,GHSR,GLUL,HAS2,HIF1A,HMGB2,HRAS,ID1,IGF1,IL10,IL6,ITGB3,JCAD,JUN,KDM5B,KDR,LAMC1,MAP2K5,MYC,NF1,NOG,NOTCH1,NR4A1,NRARP,NRP1,NRP2,OSR1,OSR2,PRKCA,PRKD1,PRKD2,PROX1,PTN,RPTOR,RREB1,RTN4,SCG2,SCN5A,SEMA5A,SFRP1,SMO,SOX11,SOX9,STAT3,STAT5A,STOX1,TACR1,TGFB1,THBS4,TNFAIP3,TWIST1,VEGFA,VEGFC,VEGFD,WNT2,WNT5A,WNT7A,ZNF703
GO Biological Process	GO:0043618	regulation of transcription from RNA polymerase II promoter in response to stress	286	3.41883e-12	4.4161e-08	1.54409e-10	1.88555	75.8401	143	0.00690522	0.0130201	4792	0.327318	1	0.882297	1.06789	40.2664	43	113	0.00642654	0.380531	chr1-162018711-162019824,chr1-212608161-212609091,chr1-35707548-35708441,chr1-58781530-58782179,chr1-58782258-58782733,chr1-58815983-58816917,chr1-58903382-58904357,chr1-59072427-59073357,chr1-59077836-59078776,chr1-59163468-59164385,chr10-119650844-119651752,chr10-119706511-119707453,chr10-34861422-34862419,chr10-34918561-34919506,chr10-68813443-68814306,chr10-68826981-68827866,chr10-68828225-68828951,chr11-125625349-125626301,chr11-14541941-14542888,chr11-14643466-14644224,chr11-14644300-14644834,chr12-49809012-49809900,chr12-49809944-49810598,chr12-57522281-57523232,chr14-24135648-24136552,chr14-24146929-24147774,chr14-32985545-32986376,chr14-32986594-32987555,chr14-33029465-33031075,chr14-33163223-33164154,chr14-33255012-33255925,chr14-33282099-33283118,chr14-33307566-33308520,chr14-33330956-33331875,chr14-33349682-33350519,chr14-33355886-33356797,chr14-33357121-33358005,chr14-33364654-33365815,chr14-33374906-33375831,chr14-33475383-33476351,chr14-33564948-33565869,chr14-33764972-33765910,chr14-33777546-33778494,chr14-33782601-33783540,chr14-33848891-33849812,chr14-33851660-33852584,chr14-33937999-33938916,chr14-33940382-33941294,chr14-33941453-33942175,chr14-33942821-33943752,chr14-33950666-33951496,chr14-34049618-34050568,chr14-34139552-34140487,chr14-34302394-34303485,chr14-35341383-35342313,chr14-61607271-61608112,chr14-61608616-61609436,chr14-61750722-61751641,chr15-55799131-55800048,chr15-55993068-55994108,chr15-56076630-56077623,chr15-75450558-75451355,chr16-4053016-4053974,chr16-73329182-73330141,chr16-73364732-73365666,chr16-73433039-73433976,chr16-73464144-73465060,chr16-73483122-73484118,chr17-16386375-16387313,chr19-46241256-46242217,chr19-46297848-46298567,chr19-46298702-46299632,chr19-46300504-46301408,chr2-161189791-161190740,chr2-161193603-161194563,chr2-161237408-161238253,chr2-177263189-177264114,chr2-177264457-177265287,chr2-45835956-45836951,chr2-45839231-45840166,chr2-45860249-45861228,chr2-45954454-45955529,chr2-46296756-46297669,chr2-46460042-46461083,chr20-41475712-41476654,chr20-50366363-50367338,chr21-29616010-29616965,chr22-35371530-35372547,chr22-35376622-35377548,chr22-41197099-41198021,chr3-45507655-45508423,chr3-45509024-45509973,chr3-45511222-45512149,chr3-45513944-45514882,chr3-45582835-45583775,chr3-45593099-45594395,chr3-45656468-45657390,chr3-63927450-63928386,chr3-64109140-64110133,chr3-64188684-64189754,chr4-25927384-25928306,chr4-25928713-25929612,chr4-25987829-25988767,chr4-25993157-25994102,chr4-26151753-26152776,chr4-26171695-26172622,chr5-139517635-139518564,chr5-139637219-139638134,chr6-139472878-139473636,chr6-139474383-139475336,chr6-139475407-139476327,chr6-170296792-170298527,chr6-170438133-170439058,chr6-170445009-170446048,chr6-31817411-31818123,chr6-31818469-31819276,chr6-32853576-32854411,chr6-43772663-43773301,chr6-43774497-43775438,chr6-43878675-43879707,chr6-43923884-43924842,chr6-43926363-43927314,chr6-44052292-44053220,chr6-44056553-44057491,chr6-44076351-44077270,chr9-120875762-120876765,chr9-120876987-120877910,chr9-124263658-124264554,chr9-124266919-124267798,chr9-124270395-124271252,chr9-124282432-124283482,chr9-124349892-124350870,chr9-124377603-124378760,chr9-136526102-136527066,chr9-136527785-136528538,chr9-136542074-136542949,chr9-136543794-136544140,chr9-136544174-136544975,chr9-136545733-136546603,chr9-136546800-136547467,chr9-136596313-136597238,chr9-35675482-35676414,chr9-35689293-35690322	ATF3,ATF6,BACH1,BAG3,CA9,CEBPB,CHD6,CHEK1,CITED2,CREBBP,CUL2,DDIT3,EGLN3,EP300,EPAS1,HIF1A,HIF3A,HMOX1,HSPA1A,JUN,LIMD1,NEDD4,NFE2L2,NOTCH1,PSMA1,PSMA6,PSMB1,PSMB2,PSMB7,PSMB9,PSMD14,PSMD5,PSMD6,PSMD7,PSME1,PSME2,RBPJ,SIN3A,STOX1,TMBIM6,UBB,UBE2D2,VEGFA
GO Biological Process	GO:0090083	regulation of inclusion body assembly	287	3.73317e-12	4.82213e-08	1.68018e-10	3.29051	14.5874	48	0.00132818	0.00437039	1494	0.025984	1	0.224656	1.75394	5.70144	10	16	0.00149454	0.625	chr11-121352141-121353120,chr11-121366492-121367666,chr11-121497042-121497988,chr11-121523824-121524819,chr11-121613369-121614324,chr11-121626823-121627741,chr11-122097277-122098209,chr11-122100100-122100971,chr11-122105066-122105979,chr11-122106085-122106885,chr13-23344706-23345666,chr13-23377633-23378502,chr13-23380919-23381629,chr13-23381700-23382474,chr13-23433046-23433968,chr13-23437819-23438749,chr13-23443587-23444512,chr13-23447595-23448534,chr13-23449057-23449835,chr13-23450209-23451235,chr13-23466155-23467125,chr13-23505928-23506755,chr14-103540291-103541361,chr14-103542401-103543334,chr14-64539997-64540926,chr14-64541624-64542290,chr14-64542350-64543109,chr3-128237799-128238836,chr3-128426103-128427018,chr3-128432600-128433482,chr3-128456804-128457692,chr5-122162991-122164240,chr5-122165565-122166528,chr5-122182263-122183197,chr5-122423863-122424851,chr5-122433822-122434784,chr6-31817411-31818123,chr6-31818469-31819276,chr6-31831318-31832090,chr6-31834304-31835316,chr7-157690544-157691396,chr7-157840925-157842232,chr7-157897314-157898278,chr7-158060750-158061718,chr7-158077765-158078673,chr7-158317354-158318348,chr8-27608330-27609248,chr8-27610172-27611067	BAG5,CLU,DNAJB6,DNAJB8,HSPA1A,HSPA1B,HSPA2,SACS,SNCAIP,SORL1
GO Biological Process	GO:0048596	embryonic camera-type eye morphogenesis	288	3.81177e-12	4.92367e-08	1.70961e-10	2.10679	50.7881	107	0.00462425	0.00974233	1142	0.011141	1	0.126014	1.68378	8.9085	15	25	0.00224182	0.6	chr1-213241919-213242930,chr1-213245554-213246572,chr1-213292565-213293509,chr1-213324650-213325419,chr1-213326049-213327135,chr1-213340020-213340969,chr1-213388730-213389714,chr1-213425015-213425994,chr1-213828662-213830501,chr1-213965813-213966775,chr1-213969865-213970837,chr1-214002131-214003050,chr1-214003279-214003800,chr1-214005397-214006341,chr1-214228648-214229591,chr1-26604557-26605464,chr1-26723127-26724104,chr10-31133523-31134488,chr10-31157270-31158299,chr10-31320513-31321239,chr10-31350547-31351497,chr10-31602244-31602942,chr10-31603120-31603997,chr10-31749748-31750742,chr10-31757247-31758217,chr10-31774017-31774955,chr10-31803649-31804539,chr11-31757080-31758054,chr11-31764483-31765461,chr11-31787888-31788841,chr11-31810979-31811865,chr11-31967450-31968489,chr11-31987054-31987960,chr11-32043856-32044917,chr12-121578134-121579035,chr12-121579178-121579869,chr12-121579966-121580822,chr12-69534132-69535060,chr17-61380892-61381820,chr2-173357057-173357989,chr2-173556985-173557770,chr2-173589913-173590914,chr2-173606286-173608249,chr2-173660772-173662285,chr2-173666100-173667042,chr2-173746726-173747674,chr2-173750176-173751116,chr2-173808448-173809371,chr2-173883342-173884313,chr2-173963821-173964980,chr2-173991004-173991921,chr2-174012639-174013601,chr2-174051916-174052735,chr2-174074537-174075455,chr2-174076733-174077676,chr2-174123842-174124627,chr2-174124808-174125722,chr2-174142020-174142981,chr2-174157712-174158619,chr2-174158672-174159660,chr2-174160313-174161233,chr2-174196250-174197149,chr2-207765513-207766442,chr2-207769470-207770411,chr2-44680792-44681762,chr2-44768435-44769538,chr2-44777185-44778088,chr2-44914060-44914995,chr2-44944065-44945010,chr2-44964477-44965450,chr2-4745270-4746194,chr2-5057633-5058586,chr2-5264115-5265032,chr2-5314990-5316012,chr2-5410953-5411787,chr2-5479231-5480196,chr2-5725736-5726683,chr2-5796022-5797615,chr2-6059500-6060489,chr2-6069096-6070026,chr2-6073342-6074354,chr2-6080713-6081745,chr2-6286847-6287840,chr2-6290295-6291240,chr2-6325301-6326232,chr2-6416054-6416973,chr2-6573840-6574824,chr2-6639691-6640574,chr2-6640695-6641303,chr2-6641730-6642611,chr20-57020145-57021079,chr20-57257725-57258587,chr20-57259021-57259890,chr20-57260640-57261601,chr20-57266018-57266991,chr3-55480936-55481869,chr3-55484825-55485708,chr3-55486074-55486800,chr3-55859827-55860820,chr3-55895888-55896794,chr3-55993937-55995099,chr3-56042044-56042971,chr3-56111672-56112582,chr3-56134257-56135206,chr7-121239937-121240831,chr7-121244214-121245110,chr7-18580719-18581720	ARID1A,BMP7,FRS2,FZD5,KDM2B,PAX6,PROX1,SIX3,SOX11,SP3,TBX2,TWIST1,WNT16,WNT5A,ZEB1
GO Biological Process	GO:0048839	inner ear development	289	3.88291e-12	5.01555e-08	1.73549e-10	1.39397	329.276	459	0.0299805	0.0417919	103	4.0986e-09	5.29416e-05	5.13996e-07	1.59912	63.7849	102	179	0.0152444	0.569832	chr1-102852484-102853379,chr1-103106614-103107414,chr1-103108186-103109114,chr1-103109373-103110167,chr1-170698474-170699434,chr1-206673099-206674081,chr1-206704933-206705839,chr1-206706275-206707090,chr1-213241919-213242930,chr1-213245554-213246572,chr1-213292565-213293509,chr1-213324650-213325419,chr1-213326049-213327135,chr1-213340020-213340969,chr1-213388730-213389714,chr1-213425015-213425994,chr1-213828662-213830501,chr1-213965813-213966775,chr1-213969865-213970837,chr1-214002131-214003050,chr1-214003279-214003800,chr1-214005397-214006341,chr1-214228648-214229591,chr1-214604317-214605166,chr1-216182973-216183984,chr1-216531858-216532710,chr1-216600694-216601625,chr1-216630228-216631169,chr1-216656008-216657040,chr1-216678856-216679778,chr1-216682550-216683476,chr1-216720693-216721480,chr1-22773614-22774665,chr1-22782065-22783068,chr1-22806355-22807280,chr1-22808705-22809630,chr1-24317876-24318816,chr1-24383418-24384360,chr1-24385935-24386833,chr1-24390975-24391831,chr1-2529885-2530871,chr1-2545781-2546672,chr1-2546796-2547579,chr1-32892584-32893465,chr1-63773592-63774441,chr10-121183027-121183936,chr10-121205328-121206270,chr10-121216388-121217360,chr10-121247549-121248526,chr10-121289097-121290017,chr10-121441785-121442745,chr10-121450023-121450962,chr10-121511139-121512093,chr10-121523542-121524349,chr10-121524368-121524767,chr10-121536008-121536928,chr10-121539546-121540387,chr10-121541308-121542430,chr10-121579907-121580848,chr10-121596459-121597456,chr10-121598039-121598987,chr10-121710061-121710969,chr10-121750981-121751938,chr10-121921213-121922142,chr10-123069018-123069975,chr10-15735543-15736520,chr10-25816129-25817106,chr10-25820744-25821698,chr10-25836063-25836960,chr10-25841822-25842756,chr10-25858793-25859746,chr10-25934038-25935208,chr10-25961352-25962247,chr10-31133523-31134488,chr10-31157270-31158299,chr10-31320513-31321239,chr10-31350547-31351497,chr10-31602244-31602942,chr10-31603120-31603997,chr10-31749748-31750742,chr10-31757247-31758217,chr10-31774017-31774955,chr10-31803649-31804539,chr10-68813443-68814306,chr10-68826981-68827866,chr10-68828225-68828951,chr10-8053125-8054033,chr11-119337864-119338780,chr11-119339727-119340889,chr11-2746713-2747651,chr11-2750330-2751278,chr11-2783361-2784284,chr11-2862248-2863174,chr11-77147619-77148561,chr11-77154125-77155038,chr12-100372721-100373718,chr12-100375111-100376015,chr12-100447105-100448042,chr12-12714077-12715049,chr12-12716769-12717754,chr12-58501967-58502953,chr12-58847645-58848595,chr12-58882459-58883389,chr12-58919970-58920866,chr12-59322265-59323220,chr12-80838249-80840075,chr13-22451041-22451989,chr13-25691577-25692558,chr13-25738201-25739145,chr13-25910736-25911707,chr13-38536883-38537866,chr13-38564445-38565420,chr13-38566228-38567178,chr13-38660932-38661797,chr13-38662074-38662997,chr13-38686513-38687469,chr13-38759036-38759949,chr13-80864926-80865888,chr14-22852857-22853846,chr14-22871431-22872257,chr14-28101721-28102641,chr14-28756805-28757772,chr14-28875947-28876965,chr14-29391635-29392842,chr14-29587686-29588667,chr14-29600278-29601240,chr14-53217162-53218213,chr14-53327733-53328811,chr14-53926772-53927738,chr14-54186607-54187535,chr14-75666855-75667788,chr14-75867575-75868399,chr14-75868477-75869266,chr14-75982038-75982887,chr14-76574199-76575360,chr15-26156853-26157779,chr15-26521441-26522369,chr15-88141855-88142726,chr15-88401068-88401988,chr15-88402097-88402929,chr16-78659627-78660586,chr16-78968381-78969316,chr16-78971742-78972661,chr16-78972822-78973715,chr16-79022088-79023057,chr16-79183732-79184768,chr16-79286841-79287779,chr16-79310451-79311379,chr17-1251815-1252763,chr17-44533329-44534226,chr17-44556825-44557703,chr17-44559860-44560652,chr17-44607987-44608915,chr17-44627311-44629172,chr17-71461147-71462104,chr17-71827915-71828869,chr17-71854854-71855825,chr17-71934998-71936375,chr17-72123682-72124573,chr17-72150744-72151633,chr17-72152356-72153228,chr17-72171875-72172795,chr17-72173315-72174165,chr17-72205047-72205973,chr17-72219268-72220211,chr17-72222347-72223321,chr17-72376241-72377168,chr17-72378649-72379567,chr17-72458031-72458947,chr17-72507985-72508848,chr17-72514828-72515832,chr17-72518696-72519633,chr17-72538575-72539450,chr17-72540003-72540941,chr17-72568861-72569843,chr17-72576083-72577032,chr17-72588809-72589603,chr17-72900313-72901246,chr17-74748144-74749013,chr17-74757181-74758091,chr17-74760279-74761283,chr17-9024370-9025175,chr17-9115331-9116317,chr17-9370404-9371209,chr18-57780018-57780934,chr18-57898426-57899353,chr18-57915283-57916222,chr18-57919756-57920703,chr19-41353491-41354402,chr2-113239902-113240836,chr2-113324508-113325431,chr2-118221465-118222493,chr2-118309767-118310799,chr2-118310854-118311552,chr2-118529733-118530671,chr2-118606276-118607230,chr2-120349797-120350721,chr2-120661216-120662144,chr2-120735432-120736337,chr2-120736787-120737747,chr2-120738881-120739796,chr2-120740561-120741494,chr2-120779853-120780809,chr2-120797233-120798144,chr2-120798613-120799532,chr2-120819967-120820884,chr2-120825620-120826549,chr2-120847436-120848435,chr2-120867165-120868166,chr2-120879359-120880260,chr2-120884946-120885804,chr2-120887125-120888292,chr2-120893313-120894417,chr2-120898757-120899692,chr2-120900939-120901845,chr2-120909964-120910931,chr2-120915402-120916351,chr2-121018530-121019451,chr2-121075092-121075937,chr2-121078588-121079524,chr2-170106143-170107089,chr2-170163182-170164133,chr2-170313352-170314317,chr2-170324295-170325248,chr2-170354292-170355146,chr2-170355206-170356053,chr2-170420149-170421079,chr2-170505610-170506572,chr2-170511914-170512835,chr2-170680534-170681894,chr2-181680277-181681217,chr2-182818650-182819667,chr2-182839698-182840640,chr2-235658478-235659392,chr2-235774264-235775230,chr2-235823863-235824823,chr2-235848689-235849629,chr2-235903624-235904643,chr2-235917182-235918116,chr2-236171513-236172418,chr2-26712353-26713292,chr2-63034264-63035150,chr2-63035378-63036278,chr2-63044553-63045439,chr2-63047170-63048113,chr2-63050184-63051105,chr2-63541891-63542904,chr20-10605507-10606425,chr20-10653121-10654031,chr20-10793461-10794453,chr20-11247393-11248195,chr20-11248560-11249601,chr20-11350899-11352431,chr20-11372864-11373884,chr20-39960823-39961780,chr20-45347991-45348906,chr20-6919498-6920444,chr20-7570709-7571648,chr22-23500707-23501636,chr22-23521466-23522377,chr22-46418565-46419488,chr22-46499937-46500860,chr22-46536255-46537078,chr3-147574341-147575303,chr3-148178140-148179078,chr3-181105350-181106273,chr3-181174302-181175346,chr3-181344067-181344988,chr3-181417574-181418483,chr3-181457009-181457878,chr3-181458631-181459493,chr3-181497062-181497995,chr3-181561082-181562039,chr3-181608907-181609777,chr3-181610119-181611047,chr3-181611591-181612679,chr3-181613513-181614418,chr3-181616357-181617325,chr3-181619613-181620536,chr3-181623902-181624919,chr3-181626086-181626970,chr3-181687315-181688362,chr3-181692562-181693471,chr3-181694900-181695817,chr3-181695834-181696730,chr3-181698027-181698969,chr3-181699118-181700028,chr3-181701819-181702704,chr3-181703746-181704757,chr3-181705223-181705960,chr3-181711345-181712270,chr3-181715565-181716427,chr3-181717512-181718487,chr3-181720046-181720916,chr3-181721803-181722682,chr3-181723347-181724102,chr3-181724230-181725053,chr3-181726444-181727420,chr3-181728578-181729378,chr3-181729513-181730204,chr3-181730342-181731018,chr3-181735504-181736590,chr3-181751978-181752903,chr3-181753241-181754054,chr3-181756405-181757267,chr3-181757789-181758628,chr3-181880022-181880957,chr3-181949670-181950652,chr3-181999214-182000146,chr3-182000199-182001071,chr3-182092360-182093290,chr3-182108065-182108991,chr3-182212201-182213163,chr3-182228646-182229577,chr3-182237835-182238778,chr3-182241615-182242621,chr3-182258268-182259105,chr3-182364584-182365540,chr3-182499991-182500893,chr3-182501596-182502565,chr3-182508762-182509812,chr3-182568640-182569555,chr3-182596464-182597398,chr3-182616332-182617168,chr3-182617795-182618750,chr3-182682007-182682974,chr3-194308280-194309211,chr3-27484026-27484923,chr3-55480936-55481869,chr3-55484825-55485708,chr3-55486074-55486800,chr3-55859827-55860820,chr3-55895888-55896794,chr3-55993937-55995099,chr3-56042044-56042971,chr3-56111672-56112582,chr3-56134257-56135206,chr3-66398329-66399259,chr3-66442445-66443464,chr3-66452304-66453241,chr3-66482903-66483721,chr3-66490745-66491714,chr3-66500690-66501610,chr3-66591805-66593600,chr4-121823516-121824445,chr4-124936193-124937125,chr4-125058517-125059495,chr4-125459230-125460197,chr4-25927384-25928306,chr4-25928713-25929612,chr4-25987829-25988767,chr4-25993157-25994102,chr4-26151753-26152776,chr4-26171695-26172622,chr4-40265023-40265970,chr4-41612210-41613085,chr4-41622520-41623429,chr4-43046710-43047654,chr5-135467607-135468559,chr5-135476950-135477916,chr5-135488615-135489511,chr5-150155385-150156357,chr5-151684653-151685604,chr5-151686442-151687406,chr5-169958062-169959042,chr5-170018271-170019213,chr5-43603805-43604481,chr6-107555178-107556118,chr6-107655058-107656032,chr6-125611569-125612458,chr6-125749090-125750000,chr6-155672609-155673528,chr6-170243630-170244537,chr6-170286323-170287252,chr6-170290574-170291451,chr6-170291571-170292382,chr6-170293466-170294333,chr6-45576831-45578354,chr6-45595285-45596225,chr6-45785951-45786910,chr6-45853892-45854916,chr7-103685810-103686762,chr7-103687534-103688506,chr7-155394897-155395952,chr7-24685437-24686364,chr7-27032648-27033567,chr7-34058717-34059733,chr7-42151011-42151791,chr7-42236100-42236883,chr7-42237296-42238271,chr7-96545542-96546299,chr7-96547072-96547998,chr7-96596034-96596966,chr7-96987737-96988847,chr7-97003830-97004801,chr7-97011810-97012807,chr7-97013902-97014790,chr8-143823058-143823984,chr8-28411617-28412568,chr8-28657557-28658485,chr8-38440275-38441282,chr8-38442092-38443015,chr8-38464952-38465795,chr8-38467467-38468082,chr8-38468182-38468982,chr8-38756733-38757676,chr8-47659236-47660161,chr8-60583396-60584368,chr8-60619536-60620555,chr8-60651849-60652759,chr8-60678204-60679144,chr8-60680181-60680758,chr8-60681166-60681867,chr8-60751948-60752844,chr8-60776490-60777490,chr8-60792551-60793464,chr8-60807424-60808347,chr8-60847896-60848825,chr8-60871881-60872827,chr8-60908522-60909455,chr8-61004109-61004987,chr8-61005425-61006379,chr8-61022268-61023089,chr8-61023257-61024182,chr8-71010301-71011320,chr8-71031978-71032931,chr8-71053508-71054431,chr8-71605503-71606463,chr8-71715918-71716854,chr8-71726498-71728239,chr9-114460348-114461322,chr9-114499184-114500114,chr9-114501819-114502672,chr9-114502883-114503546,chr9-114504045-114504854,chr9-114505102-114506002,chr9-136526102-136527066,chr9-136527785-136528538,chr9-136542074-136542949,chr9-136543794-136544140,chr9-136544174-136544975,chr9-136545733-136546603,chr9-136546800-136547467,chr9-136596313-136597238,chr9-72396457-72397398,chr9-72454935-72455909,chr9-72464660-72465716,chr9-72589736-72590672,chr9-72675321-72676262,chr9-72680446-72681165,chr9-72681219-72681789,chr9-72767276-72768197,chr9-91577321-91578256,chr9-91817393-91818468,chr9-91949800-91950730,chr9-92055415-92056363,chrX-83145652-83146608,chrX-83275921-83276923,chrX-83534409-83536911	ABR,ATP8A2,ATP8B1,BCR,BMP2,BMP4,BMPER,C1QTNF5,CCNA2,CDKN1B,CEBPD,CELSR1,CHD7,CHRNA9,CLIC5,COL11A1,DFNA5,DLL1,DLX5,DLX6,EPHB2,ESRRB,EYA1,FAT4,FGF10,FGF9,FGFR1,FGFR2,FOXG1,FOXI1,FREM2,FRZB,FZD2,FZD3,GABRB3,GATA3,GBX2,GLI2,GLI3,GRHL3,GRXCR1,HES1,HES5,HEY2,HMX3,HOXA1,HPCA,INSIG1,INSIG2,ITGA8,JAG1,KCNK2,KCNK3,KCNQ1,LIN7A,LRIG1,LRIG3,LRP10,MAF,MAFB,MAPKAPK2,MYO3A,MYO3B,MYO7A,NEUROD1,NEUROG1,NOTCH1,NOX3,NTN1,NTRK3,OTX1,PAX8,PDGFRB,PHOX2B,POU3F4,PROX1,PRRX1,RBPJ,ROR1,ROR2,SCRIB,SDC4,SLC17A8,SLC26A5,SLC4A7,SLC9A3R1,SOBP,SOX2,SOX9,SPARC,SPRY2,STOX1,TGFB1,TGFB3,TIFAB,TMC1,USH2A,WDPCP,WHRN,WNT5A,ZEB1,ZIC1
GO Biological Process	GO:1901988	negative regulation of cell cycle phase transition	290	3.9902e-12	5.15414e-08	1.77729e-10	1.5739	165.195	260	0.0150409	0.023673	2281	0.0785503	1	0.44482	1.13879	73.7624	84	207	0.0125542	0.405797	chr1-11680740-11681687,chr1-203278202-203279144,chr1-203282669-203283583,chr1-203286007-203286932,chr1-203287267-203288080,chr1-203290172-203291131,chr1-203304975-203305892,chr1-203320528-203321498,chr1-203325168-203326067,chr1-214602675-214603597,chr1-214604317-214605166,chr1-26864710-26865643,chr1-35707548-35708441,chr1-35725231-35726158,chr1-35769395-35770340,chr10-123187534-123188502,chr10-123300896-123301818,chr10-123470356-123471351,chr10-123512958-123513919,chr10-60777946-60778868,chr10-84179006-84179959,chr11-11731031-11731984,chr11-14541941-14542888,chr11-14643466-14644224,chr11-14644300-14644834,chr11-19240618-19241552,chr11-19474737-19475790,chr11-19650213-19651141,chr11-65817810-65818721,chr11-69151879-69152409,chr11-69152503-69153376,chr11-69156981-69157932,chr11-69205781-69206709,chr11-804814-805779,chr12-12714077-12715049,chr12-12716769-12717754,chr12-54385360-54386295,chr12-54392963-54393871,chr12-55966338-55967246,chr12-57864781-57865802,chr12-57868628-57869502,chr12-57893419-57894415,chr12-65823934-65824891,chr12-65825842-65826507,chr12-65948284-65949261,chr12-77065165-77066082,chr12-77318892-77319830,chr12-77392459-77393393,chr12-77495794-77496698,chr12-77630561-77631671,chr12-93637862-93638868,chr12-94081297-94082329,chr13-113647305-113648204,chr13-25046829-25047745,chr14-105045417-105046327,chr14-24135648-24136552,chr14-24146929-24147774,chr14-35341383-35342313,chr14-58762371-58763334,chr14-58805867-58806780,chr14-59146736-59147684,chr14-59189740-59190558,chr14-67933746-67934722,chr14-67941349-67942349,chr14-67943617-67944532,chr14-68089027-68089980,chr14-68137563-68138503,chr14-68143049-68143988,chr14-68245479-68246562,chr14-68248276-68249165,chr14-68364036-68365019,chr14-68394473-68395424,chr14-68548154-68549076,chr14-68690685-68691601,chr14-68730707-68731687,chr14-68788640-68789548,chr14-68789781-68790709,chr14-68792898-68793879,chr14-68795334-68796368,chr14-68814285-68815231,chr14-68816229-68817131,chr14-68977619-68978441,chr14-88870533-88871453,chr14-89190878-89191810,chr14-89238614-89239614,chr14-89276977-89277901,chr14-89293009-89293996,chr14-89296007-89296948,chr14-89303660-89304571,chr14-89305161-89306670,chr14-89349097-89350001,chr14-89416924-89417741,chr14-89428299-89429204,chr14-89429293-89430133,chr14-89458118-89459041,chr14-89489561-89490582,chr14-89618789-89619680,chr14-89623002-89623917,chr14-89624914-89625853,chr14-89850835-89851771,chr14-89902654-89903574,chr14-89911292-89912168,chr15-40149982-40150879,chr15-40160528-40161465,chr15-63157084-63158014,chr15-63172700-63173637,chr15-89574896-89575813,chr15-90637537-90638371,chr16-20860063-20861004,chr16-23678319-23679253,chr16-53071696-53072625,chr16-53085109-53086596,chr16-53091614-53092550,chr16-53098527-53099427,chr16-53099530-53100430,chr16-53207747-53208722,chr16-73329182-73330141,chr16-73364732-73365666,chr16-73433039-73433976,chr16-73464144-73465060,chr16-73483122-73484118,chr17-16386375-16387313,chr17-35373293-35374164,chr17-35374204-35374857,chr17-43035983-43036934,chr17-43125016-43125947,chr17-43163199-43164173,chr17-48003116-48004127,chr17-48023299-48024187,chr17-8210179-8211091,chr18-12702347-12703277,chr18-62751169-62752105,chr18-62876946-62878025,chr18-62878056-62878936,chr18-62884029-62884968,chr18-62978940-62979761,chr18-62979819-62980569,chr18-63297489-63298459,chr18-63307282-63308216,chr19-10568575-10569491,chr19-10572021-10572987,chr19-10885035-10886053,chr19-10888229-10889161,chr19-10891182-10892110,chr19-10893939-10894925,chr19-11197201-11198168,chr19-49680339-49681269,chr2-161189791-161190740,chr2-161193603-161194563,chr2-161237408-161238253,chr2-218406037-218406987,chr2-42844854-42845809,chr2-42890571-42891522,chr2-42903638-42904607,chr2-42906481-42907433,chr2-42974863-42975761,chr2-43024312-43025123,chr2-43056758-43057687,chr2-43059277-43060174,chr2-43100598-43101562,chr2-43219444-43220413,chr2-43220827-43221583,chr2-43221661-43222530,chr2-43223955-43224916,chr2-43226257-43227160,chr2-43227406-43228170,chr20-33684651-33685464,chr21-33588274-33589191,chr22-41197099-41198021,chr22-46296310-46297229,chr3-127007979-127008919,chr3-127328212-127329198,chr3-133661437-133662450,chr3-141940151-141941076,chr3-141954810-141955765,chr3-141986701-141987693,chr3-142027259-142029079,chr3-142120481-142121440,chr3-142127745-142128742,chr3-142149101-142150003,chr3-142209783-142210830,chr3-32781146-32781940,chr3-37982036-37983024,chr3-51967135-51968066,chr3-51968189-51968888,chr3-63927450-63928386,chr3-64109140-64110133,chr3-64188684-64189754,chr4-119749831-119750758,chr4-120066430-120067391,chr4-120434906-120435871,chr4-128635209-128636231,chr4-128653439-128654031,chr4-128654051-128654645,chr4-128809298-128810224,chr4-128810769-128811602,chr4-128811795-128812743,chr5-112616531-112617484,chr5-135185331-135186283,chr5-135216583-135217514,chr5-138331488-138332418,chr5-15353736-15354675,chr5-15366743-15367678,chr5-15499843-15500752,chr5-15785321-15786263,chr5-15798707-15799602,chr5-57671837-57672774,chr5-57931094-57932049,chr5-57952984-57953898,chr5-58370354-58371328,chr6-144063632-144064622,chr6-170296792-170298527,chr6-170438133-170439058,chr6-170445009-170446048,chr6-20706636-20707634,chr6-20810824-20811789,chr6-20865738-20866635,chr6-20868227-20869141,chr6-20954798-20955801,chr6-21132866-21133836,chr6-21161383-21162286,chr6-21185653-21186579,chr6-21191002-21192089,chr6-21196123-21197115,chr6-21199016-21199951,chr6-21334699-21335678,chr6-21344867-21345861,chr6-21740925-21741886,chr6-21831504-21832465,chr6-22023536-22024433,chr6-22025142-22026053,chr6-22149360-22150345,chr6-22152557-22153480,chr6-22255523-22256440,chr6-32853576-32854411,chr6-36678176-36679168,chr7-135321391-135322280,chr7-148107280-148108245,chr7-148699462-148700126,chr7-1704851-1705797,chr7-1803684-1804609,chr7-1812298-1813238,chr7-2157593-2158511,chr7-2172711-2173710,chr7-2192771-2193657,chr8-11059029-11059985,chr9-120875762-120876765,chr9-120876987-120877910,chr9-124263658-124264554,chr9-124266919-124267798,chr9-124270395-124271252,chr9-124282432-124283482,chr9-124349892-124350870,chr9-124377603-124378760,chr9-135989563-135991191,chr9-135992490-135993435,chr9-136109345-136110272,chr9-21994218-21995131,chr9-21995140-21995865,chr9-22008884-22009765	APC,AURKB,BCL2,BLM,BRCA1,BTG2,BUB1B,BUB3,C10orf99,CARM1,CCND1,CDC25C,CDK1,CDK2,CDK5RAP3,CDKN1A,CDKN1B,CDKN2B,CDKN2D,CENPF,CENPJ,CLSPN,CNOT10,CNOT4,CRADD,CTDSP1,CTDSP2,CTDSPL,CUL1,DACT1,DCUN1D3,DONSON,E2F1,E2F7,E2F8,EP300,FBXL7,FOXN3,GPR132,GTSE1,H2AFY,HMGA2,JADE1,KANK2,MAD1L1,MAD2L1,MAD2L2,NACC2,OVOL1,PCBP4,PIDD1,PINX1,PLAGL1,PLK1,PLK2,PRMT1,PSMA1,PSMA6,PSMB1,PSMB2,PSMB7,PSMB9,PSMD14,PSMD5,PSMD6,PSMD7,PSME1,PSME2,PSMG2,RBL2,RPS27L,SFN,SLFN11,SOX4,TFDP1,TFDP2,TICRR,TOPBP1,TPRA1,UBB,USP47,ZFP36L1,ZFP36L2,ZNF385A
GO Biological Process	GO:0061101	neuroendocrine cell differentiation	291	3.99736e-12	5.16339e-08	1.77436e-10	3.23599	15.1422	49	0.00137869	0.00446144	2090	0.0599062	1	0.370243	2.0045	2.49438	5	7	0.000747272	0.714286	chr1-22318273-22319195,chr11-76072764-76073804,chr11-76151941-76152860,chr12-102948622-102949548,chr12-102950251-102951067,chr12-102951740-102952665,chr12-102955977-102956693,chr12-102957132-102958093,chr12-102960788-102961737,chr12-102961804-102962590,chr12-102964898-102965803,chr12-102966306-102967171,chr12-102977927-102978951,chr12-103028623-103030526,chr12-103043401-103044330,chr12-103085256-103086187,chr12-103090630-103091584,chr12-103140014-103141051,chr12-103177633-103178783,chr12-103301888-103302878,chr12-103334197-103335131,chr12-103422736-103424077,chr12-103457294-103458459,chr12-103495001-103496005,chr12-103530089-103531035,chr12-103548342-103549194,chr12-103571029-103571989,chr12-103575050-103575967,chr20-20362516-20363452,chr20-20364057-20364948,chr20-20367460-20368424,chr20-20395767-20396755,chr20-20406792-20407578,chr20-20407980-20408943,chr20-20411542-20412461,chr20-20440244-20441184,chr20-20450189-20451121,chr20-20452085-20453033,chr20-20461266-20462182,chr20-20462265-20462990,chr20-20463738-20464655,chr20-20465188-20466011,chr20-20489464-20490319,chr20-20491822-20492832,chr20-20498186-20499169,chr20-20525414-20526390,chr20-20593371-20594339,chr20-6919498-6920444,chr20-7570709-7571648	ASCL1,BMP2,INSM1,WNT11,WNT4
GO Biological Process	GO:0051301	cell division	292	4.46351e-12	5.76552e-08	1.97449e-10	1.30783	513.83	672	0.0467841	0.0611855	107	6.6431e-09	8.58089e-05	8.01952e-07	1.35119	173.181	234	486	0.0349723	0.481482	chr1-100350987-100351852,chr1-100351952-100352861,chr1-108816165-108817072,chr1-108857593-108859134,chr1-108876562-108877500,chr1-108896380-108897299,chr1-109282802-109283716,chr1-109284281-109284749,chr1-112700549-112701468,chr1-112704680-112705576,chr1-112706791-112707738,chr1-11680740-11681687,chr1-151473053-151474103,chr1-151474532-151475417,chr1-155968354-155969273,chr1-155975847-155976969,chr1-155977902-155978785,chr1-163321395-163322348,chr1-163367624-163368748,chr1-163426535-163427490,chr1-164054042-164055009,chr1-17437325-17438237,chr1-17502045-17502994,chr1-186178941-186179881,chr1-197146257-197147198,chr1-200620346-200621270,chr1-211675231-211676159,chr1-214602675-214603597,chr1-214604317-214605166,chr1-229370393-229371315,chr1-229410592-229411554,chr1-232613756-232614749,chr1-232615169-232616066,chr1-232704445-232705385,chr1-239784584-239785522,chr1-25905107-25905946,chr1-28517878-28518846,chr1-28835040-28835980,chr1-28838937-28839826,chr1-28914069-28914958,chr1-28955787-28956727,chr1-37726078-37727198,chr1-43358407-43359324,chr1-44739268-44740197,chr1-88296342-88297304,chr1-91500593-91501538,chr1-91845768-91846805,chr10-100997794-100998626,chr10-102645702-102646444,chr10-102660690-102661654,chr10-110567077-110567978,chr10-113854256-113855190,chr10-121183027-121183936,chr10-121205328-121206270,chr10-121216388-121217360,chr10-121247549-121248526,chr10-121289097-121290017,chr10-121441785-121442745,chr10-121450023-121450962,chr10-121511139-121512093,chr10-121523542-121524349,chr10-121524368-121524767,chr10-121536008-121536928,chr10-121539546-121540387,chr10-121541308-121542430,chr10-121579907-121580848,chr10-121596459-121597456,chr10-121598039-121598987,chr10-121710061-121710969,chr10-121750981-121751938,chr10-121921213-121922142,chr10-123187534-123188502,chr10-123300896-123301818,chr10-123470356-123471351,chr10-123512958-123513919,chr10-131041115-131042085,chr10-131187641-131188604,chr10-131226305-131227292,chr10-131430945-131431787,chr10-131492123-131493052,chr10-131651298-131652324,chr10-34058400-34059365,chr10-34102185-34103579,chr10-34200320-34201275,chr10-34319246-34320090,chr10-34359131-34360074,chr10-34388984-34389937,chr10-34688334-34689427,chr10-34739638-34740574,chr10-34814930-34815879,chr10-34861422-34862419,chr10-34918561-34919506,chr10-35172217-35173216,chr10-35386469-35387410,chr10-35433762-35434690,chr10-35500835-35501755,chr10-56097484-56098429,chr10-56360934-56361845,chr10-60777946-60778868,chr10-63628459-63629866,chr10-63711956-63712774,chr10-63713096-63713968,chr10-64011747-64012664,chr10-68813443-68814306,chr10-68826981-68827866,chr10-68828225-68828951,chr10-72124743-72125599,chr10-80205083-80206006,chr10-90087550-90088473,chr10-90174960-90175927,chr10-92592625-92593531,chr10-93496037-93496915,chr10-94545350-94546271,chr11-111982806-111983746,chr11-113992468-113993357,chr11-114130932-114131986,chr11-114159702-114160638,chr11-114162513-114163472,chr11-114166735-114167672,chr11-114243672-114244645,chr11-117443257-117444185,chr11-117546701-117547685,chr11-117600202-117601084,chr11-117711395-117712287,chr11-117719804-117720760,chr11-134071587-134072528,chr11-46845812-46846703,chr11-46903516-46904453,chr11-65040613-65041529,chr11-69151879-69152409,chr11-69152503-69153376,chr11-69156981-69157932,chr11-69205781-69206709,chr11-9573083-9574034,chr11-9613011-9613757,chr11-9613864-9614529,chr12-102119667-102120607,chr12-119748591-119749623,chr12-119758003-119759060,chr12-119780666-119782665,chr12-119838642-119839584,chr12-119876909-119877813,chr12-123383523-123384462,chr12-23098333-23099385,chr12-23555265-23556240,chr12-23895525-23896493,chr12-23921198-23922286,chr12-23943806-23944736,chr12-23949352-23950269,chr12-23950538-23951627,chr12-24014933-24015898,chr12-24083229-24084214,chr12-24256256-24257222,chr12-24281068-24282032,chr12-24379834-24380815,chr12-24395942-24396898,chr12-24469816-24470756,chr12-24551011-24551942,chr12-24561734-24562676,chr12-24563109-24563804,chr12-24563814-24564344,chr12-3881006-3882004,chr12-3882343-3883054,chr12-3885169-3886177,chr12-3887710-3888702,chr12-3896393-3897345,chr12-3920586-3921540,chr12-3928384-3929247,chr12-3929927-3930861,chr12-3931536-3932489,chr12-4037442-4038380,chr12-4044873-4045932,chr12-4046144-4047069,chr12-4047492-4048290,chr12-4133626-4134572,chr12-4245804-4246807,chr12-4273310-4274191,chr12-4276628-4277540,chr12-49131069-49131881,chr12-49214652-49215611,chr12-49264505-49265401,chr12-53267776-53268699,chr12-55966338-55967246,chr12-56448813-56449748,chr12-6492988-6493503,chr12-6493548-6494295,chr12-65823934-65824891,chr12-65825842-65826507,chr12-65948284-65949261,chr12-6850960-6851627,chr12-95607491-95608302,chr12-95608357-95609221,chr12-95615434-95616426,chr12-95674376-95675273,chr12-95719099-95719937,chr12-95755129-95756100,chr12-96906774-96907738,chr12-97173705-97174651,chr12-97182464-97183440,chr12-97559984-97560936,chr12-97596776-97597707,chr12-97804880-97805778,chr13-107964120-107965052,chr13-21059993-21060917,chr13-21061030-21061925,chr13-25046829-25047745,chr13-32315005-32315958,chr13-32586914-32587584,chr13-36297421-36298362,chr13-52450110-52451037,chr13-93509241-93510259,chr13-93922167-93923360,chr13-93923686-93924644,chr13-93976399-93977888,chr13-94028437-94029397,chr13-94362082-94363036,chr14-101807777-101808669,chr14-22956636-22957572,chr14-22977525-22978499,chr14-49867798-49868734,chr14-49892493-49893436,chr14-49946359-49947340,chr14-50002976-50003946,chr14-76574199-76575360,chr14-96583952-96584867,chr14-96586504-96587575,chr14-96625457-96626342,chr14-96662326-96663275,chr14-96754445-96755276,chr14-96755418-96756296,chr14-96863337-96864244,chr14-96905556-96906519,chr14-96929767-96930710,chr14-96977850-96978876,chr14-97358967-97359959,chr14-97791837-97792766,chr15-40149982-40150879,chr15-40160528-40161465,chr15-40382457-40383399,chr15-40957388-40958302,chr15-41332229-41333146,chr15-59104622-59105563,chr15-66151512-66152418,chr15-66252041-66252871,chr15-66298453-66299385,chr15-66356256-66357162,chr15-69098468-69099386,chr15-69103778-69104716,chr15-69413842-69414763,chr15-75647292-75648307,chr15-90994219-90995126,chr16-1271555-1272500,chr16-15649749-15650644,chr16-15672500-15673445,chr16-23678319-23679253,chr16-471282-472209,chr16-75251251-75252161,chr16-75256686-75257602,chr16-75266989-75267931,chr16-75296370-75297288,chr16-88803225-88804131,chr17-28598659-28599560,chr17-31558581-31559539,chr17-33723481-33724406,chr17-33981748-33982674,chr17-35081898-35082877,chr17-36972409-36973349,chr17-37109641-37110627,chr17-37116303-37117213,chr17-40224392-40225350,chr17-40302755-40304282,chr17-44947348-44948279,chr17-53133620-53134585,chr17-54681095-54682072,chr17-61863105-61864010,chr17-6443806-6444666,chr17-6455007-6456007,chr17-77465863-77466811,chr17-78213745-78214677,chr17-80760323-80761202,chr17-80834340-80835348,chr17-80859000-80859960,chr17-80942033-80942968,chr17-80968456-80969389,chr17-8210179-8211091,chr18-12420928-12421276,chr18-12515983-12516826,chr18-12520242-12521224,chr18-12657614-12658478,chr18-22933069-22934014,chr18-23114095-23115062,chr18-23183268-23184244,chr18-23337654-23338588,chr18-23395872-23396850,chr18-23411348-23412327,chr18-2570939-2571846,chr18-34605112-34606047,chr18-34710796-34711664,chr18-34760175-34761104,chr18-35079601-35080779,chr18-50374519-50375475,chr18-57149234-57150077,chr18-57150627-57151587,chr18-79468062-79469060,chr18-79576682-79577530,chr18-80118872-80119799,chr19-11155467-11156385,chr19-29811355-29812282,chr19-40598030-40599022,chr19-40690386-40691579,chr19-4304282-4305171,chr2-103962828-103963751,chr2-104023263-104024269,chr2-104320931-104322202,chr2-104405892-104406856,chr2-104407938-104408883,chr2-104427950-104428916,chr2-104430118-104431085,chr2-104432877-104433422,chr2-104447542-104448481,chr2-104448874-104449843,chr2-104516167-104517146,chr2-104702202-104703121,chr2-104788592-104789528,chr2-104789958-104790870,chr2-104807435-104808498,chr2-104836168-104837487,chr2-104842392-104843454,chr2-104851193-104852073,chr2-104862146-104863016,chr2-104863577-104864546,chr2-104866784-104867679,chr2-104868064-104869001,chr2-104871938-104872777,chr2-104873158-104874055,chr2-109148117-109149085,chr2-109173096-109174084,chr2-109272224-109273114,chr2-109284709-109285596,chr2-109290908-109291848,chr2-109330772-109331703,chr2-109345757-109346703,chr2-109350829-109351766,chr2-109382705-109383577,chr2-109419592-109420548,chr2-109438706-109439643,chr2-109466727-109467696,chr2-109686763-109687698,chr2-111122145-111123016,chr2-111148842-111149817,chr2-111161694-111162596,chr2-121490111-121491090,chr2-121491157-121492112,chr2-134848797-134849782,chr2-135044708-135045641,chr2-152745244-152746224,chr2-152858251-152859239,chr2-163198063-163198969,chr2-163347977-163348927,chr2-163465299-163466060,chr2-163466996-163467897,chr2-163469294-163470375,chr2-163593942-163594923,chr2-163595424-163596049,chr2-163702808-163704551,chr2-163717645-163718583,chr2-163733235-163734212,chr2-163735696-163736658,chr2-163736699-163737418,chr2-163800635-163801580,chr2-164013883-164014818,chr2-164065804-164066766,chr2-168890020-168890927,chr2-200525639-200526565,chr2-201858521-201859472,chr2-202033256-202034183,chr2-202064045-202065020,chr2-202122940-202123877,chr2-20381277-20382211,chr2-204011716-204012674,chr2-204108129-204109057,chr2-204133196-204134131,chr2-204138625-204139602,chr2-204228226-204229161,chr2-204779504-204780498,chr2-20516782-20517672,chr2-205197433-205198381,chr2-205283230-205285021,chr2-205482591-205483627,chr2-205484470-205485436,chr2-20549286-20550232,chr2-20629444-20630356,chr2-224433220-224434154,chr2-224465946-224466888,chr2-224613963-224614915,chr2-224983342-224984278,chr2-42844854-42845809,chr2-42890571-42891522,chr2-42903638-42904607,chr2-42906481-42907433,chr2-42974863-42975761,chr2-43024312-43025123,chr2-43056758-43057687,chr2-43059277-43060174,chr2-43100598-43101562,chr2-43219444-43220413,chr2-43220827-43221583,chr2-43221661-43222530,chr2-43223955-43224916,chr2-43226257-43227160,chr2-43227406-43228170,chr2-45835956-45836951,chr2-45839231-45840166,chr2-45860249-45861228,chr2-45954454-45955529,chr2-96335390-96336365,chr2-96374001-96375006,chr20-33842763-33843703,chr20-36773414-36774338,chr20-36832927-36833865,chr20-36835345-36836267,chr20-36841634-36842607,chr20-36845107-36846027,chr20-36861663-36862513,chr20-3795632-3796651,chr20-3799206-3800247,chr20-3811408-3812345,chr20-41082586-41083508,chr21-32021251-32022175,chr21-32082931-32083821,chr21-32186453-32187441,chr21-32197781-32198701,chr21-32207039-32208000,chr21-32256589-32257501,chr22-17256854-17257654,chr22-17257958-17258912,chr22-17266254-17267189,chr22-17368912-17369796,chr22-17370269-17371080,chr22-17410917-17411800,chr22-17412209-17413020,chr22-17471961-17473519,chr22-17858884-17859859,chr22-18001182-18002115,chr22-18044419-18045352,chr22-27962359-27963278,chr22-28009017-28009949,chr22-28394234-28395182,chr22-37745682-37746602,chr22-41957393-41958296,chr3-127007979-127008919,chr3-127328212-127329198,chr3-134406356-134407307,chr3-13650252-13651157,chr3-13687214-13688160,chr3-13748224-13749183,chr3-13774279-13775155,chr3-13782007-13782958,chr3-13783078-13783962,chr3-138774372-138775216,chr3-138915403-138916286,chr3-149532485-149533415,chr3-149534626-149535570,chr3-149536192-149537094,chr3-149592808-149593763,chr3-149602960-149603913,chr3-149638339-149639366,chr3-149656560-149657203,chr3-149657692-149658669,chr3-172748880-172749711,chr3-186054040-186054938,chr3-186097431-186098351,chr3-186209644-186210647,chr3-20041128-20042039,chr3-20141524-20142464,chr3-33658965-33659877,chr3-33717751-33718655,chr3-43769250-43770201,chr3-44065196-44066122,chr3-48088578-48089504,chr3-48188064-48188993,chr3-49173128-49174035,chr3-52685372-52686382,chr3-87088923-87089861,chr3-87120584-87121564,chr4-103197951-103198909,chr4-119749831-119750758,chr4-120066430-120067391,chr4-120434906-120435871,chr4-121823516-121824445,chr4-169314643-169315562,chr4-1745956-1746885,chr4-17810378-17811297,chr4-18020405-18021220,chr4-25439887-25440841,chr4-39977307-39978274,chr4-54675123-54676329,chr4-66736245-66737187,chr4-66927682-66928643,chr4-66929601-66930532,chr4-67106162-67107389,chr4-67545110-67546008,chr4-76458954-76459883,chr4-76689052-76689994,chr4-76695822-76696777,chr4-76801695-76802648,chr4-76896936-76897894,chr4-76949259-76950202,chr4-76950546-76951424,chr4-76980198-76981182,chr4-76994067-76994976,chr4-76997267-76998168,chr4-76998446-76999224,chr4-77175063-77175982,chr5-112616531-112617484,chr5-114857576-114858697,chr5-138178386-138179334,chr5-138180200-138180938,chr5-138212935-138213878,chr5-138331488-138332418,chr5-143402312-143403066,chr5-143515527-143516430,chr5-143521647-143522604,chr5-143657637-143658568,chr5-143792129-143793068,chr5-15353736-15354675,chr5-15366743-15367678,chr5-15499843-15500752,chr5-155480408-155481323,chr5-15785321-15786263,chr5-15798707-15799602,chr5-160421396-160422305,chr5-163362866-163363801,chr5-177366780-177367724,chr5-52787720-52788630,chr5-54516024-54516830,chr5-54838522-54839494,chr5-61496344-61497284,chr5-61603164-61604085,chr5-62043308-62044266,chr5-62260238-62261162,chr5-62331589-62332425,chr5-86861280-86862208,chr5-86863777-86864686,chr5-86865139-86865978,chr5-86866038-86866829,chr5-87005054-87005978,chr5-89447535-89448486,chr6-126143573-126144568,chr6-131062855-131063755,chr6-152850396-152851297,chr6-152892878-152893812,chr6-152909193-152910213,chr6-158539363-158540365,chr6-17987334-17988256,chr6-35489915-35490893,chr6-35496067-35496614,chr6-35496677-35497712,chr6-37307830-37308794,chr6-37353676-37354544,chr6-41941341-41942220,chr6-42007193-42008679,chr6-98118140-98119086,chr6-98271808-98272733,chr6-98279488-98280391,chr6-98485985-98486939,chr6-98636759-98637669,chr6-98638912-98639865,chr6-98641763-98642699,chr6-98643825-98644803,chr6-98787346-98788304,chr6-98824095-98825066,chr6-98827322-98828268,chr6-98828601-98829474,chr6-98831264-98832085,chr6-98832412-98832955,chr6-98834014-98834948,chr6-98835731-98836642,chr6-98839601-98840464,chr6-98842225-98843113,chr6-98843458-98844369,chr6-98845303-98846158,chr7-130021232-130022164,chr7-135321391-135322280,chr7-151059253-151060097,chr7-151060657-151061559,chr7-1704851-1705797,chr7-1803684-1804609,chr7-1812298-1813238,chr7-2157593-2158511,chr7-2172711-2173710,chr7-2192771-2193657,chr7-36258145-36259087,chr7-36302980-36303892,chr7-36389385-36390247,chr7-36391372-36392137,chr7-36405900-36406827,chr7-39815861-39816872,chr7-80134415-80135257,chr7-80224147-80225075,chr7-90595756-90596703,chr7-90622632-90623635,chr7-90625271-90626147,chr7-91201372-91202310,chr7-92614449-92615384,chr7-92695516-92696468,chr7-92698173-92699098,chr7-92754844-92755838,chr7-92768354-92769255,chr7-92813130-92814096,chr7-92833626-92834469,chr7-92836282-92837232,chr8-10047891-10048891,chr8-22141507-22142438,chr8-25688237-25689231,chr8-25834882-25835813,chr8-38440275-38441282,chr8-38442092-38443015,chr8-38464952-38465795,chr8-38467467-38468082,chr8-38468182-38468982,chr8-38756733-38757676,chr8-38786740-38787647,chr8-38847559-38848509,chr8-72874339-72875324,chr8-72886151-72887183,chr8-94893153-94894041,chr8-94895101-94896084,chr8-94896294-94897180,chr8-94920278-94921198,chr8-94921592-94922301,chr8-94930242-94931212,chr8-9768795-9769606,chr8-9770151-9771059,chr9-104093629-104094647,chr9-104259812-104261069,chr9-104263545-104264492,chr9-104319503-104320429,chr9-121074495-121075441,chr9-121121301-121122229,chr9-124017741-124018654,chr9-124263658-124264554,chr9-124266919-124267798,chr9-124270395-124271252,chr9-124282432-124283482,chr9-124349892-124350870,chr9-124377603-124378760,chr9-136526102-136527066,chr9-136527785-136528538,chr9-136542074-136542949,chr9-136543794-136544140,chr9-136544174-136544975,chr9-136545733-136546603,chr9-136546800-136547467,chr9-136596313-136597238,chr9-137070157-137071067,chr9-34624407-34625367,chr9-70110285-70111338,chr9-70255809-70256582,chrX-117538137-117539093,chrX-117711544-117712451,chrX-117764851-117765800,chrX-118116294-118117247,chrX-118216258-118217195,chrX-118239058-118239984,chrX-123272346-123273317,chrX-123481773-123482711,chrX-138845529-138846468,chrX-155070916-155071851,chrX-70289541-70290482,chrX-72238631-72239567,chrX-72254723-72255957	AATF,ANAPC1,ANAPC13,ANAPC16,ANAPC4,ANLN,ANXA11,APC,ARF6,ARHGEF2,ARL3,ASPM,AURKB,BCAR1,BIRC5,BOD1L2,BRCA2,BRCC3,BRIP1,BUB1B,BUB3,CABLES1,CCL2,CCNA2,CCNB2,CCND1,CCND2,CCND3,CCNE1,CCNE2,CCNG1,CCNG2,CCNT2,CCNY,CCSAP,CDC14A,CDC20,CDC23,CDC25A,CDC25B,CDC25C,CDC6,CDC7,CDCA2,CDCA3,CDCA8,CDK1,CDK14,CDK2,CDK5,CDK6,CDT1,CECR2,CENPC,CENPE,CENPF,CENPJ,CENPW,CEP164,CEP55,CETN3,CHMP2B,CHMP4B,CHMP6,CIT,CKAP2,CKAP5,CLASP1,CLASP2,CNTRL,CTDP1,CUL3,DCLRE1A,DCT,DCTN3,DIXDC1,DSN1,DYNC1H1,DYNLT1,ECT2,EPB41,EPB41L2,ERCC6L,ESPL1,ESRRB,ETV5,FBXL7,FBXO5,FGF13,FGFR1,FGFR2,FIGN,FMN2,FSD1,FZD7,GNAI1,GNL3,GPSM2,HAUS4,HELLS,HMCN1,HMGA2,INO80,KIF11,KIF13A,KIF14,KIF18B,KIF20A,KIF20B,KIF23,KIF2A,KIF2B,KIF2C,KIF4A,KIF4B,KIT,KLHDC8B,KLHL13,KMT5A,KNSTRN,LATS2,LIG3,LIG4,LZTS2,MAD1L1,MAD2L1,MAD2L2,MAP10,MAP4,MAPRE2,MICAL3,MIS18A,NCAPD2,NCAPD3,NCAPG,NCAPH,NDC80,NDE1,NEDD1,NEK1,NEK2,NEK6,NOTCH1,NOX5,NR3C1,NUF2,NUMBL,NUP37,NUSAP1,OIP5,PARD3,PARD3B,PARD6G,PDCD6IP,PDS5A,PDS5B,PELO,PIK3CB,PIMREG,PKN2,PLK1,POGZ,POU3F2,POU3F3,PPP2R2D,PRC1,PRKCE,PRPF40A,PSRC1,PTTG1,RAB11A,RAB11FIP3,RAB11FIP4,RALA,RASA1,RBBP8,RCC1,RCC2,REEP3,REEP4,RGS14,RHOB,RHOC,RNF8,SAC3D1,SAPCD2,SEPT10,SEPT11,SEPT3,SEPT9,SGO1,SGO2,SKA1,SMC2,SMC3,SMC5,SNX18,SNX33,SOX5,SPAG5,SPART,SPC24,SPC25,SPIRE1,STMN1,STOX1,STRA8,TACC1,TACC3,TEAD3,TERF1,THOC2,TIMELESS,TIPIN,TNKS,TOP1,TOPAZ1,TPRA1,TRIM36,TRIOBP,TTC28,TUBA1A,TUBA1B,TUBA1C,UBE2I,USP44,VRK1,WEE1,WNT7A,WWTR1,ZBTB16,ZC3HC1,ZFP36L2,ZWINT
GO Biological Process	GO:0022603	regulation of anatomical structure morphogenesis	293	5.27569e-12	6.81461e-08	2.3258e-10	1.18124	1306.26	1543	0.118935	0.14049	49	2.40584e-15	3.10763e-11	6.3421e-13	1.33871	341.374	457	958	0.0683007	0.477036	chr1-109225089-109226024,chr1-109230877-109231722,chr1-110494524-110495418,chr1-115641529-115642617,chr1-13583756-13584628,chr1-13585383-13586290,chr1-151059109-151059920,chr1-151070283-151071341,chr1-151071877-151072728,chr1-151972463-151973473,chr1-155093618-155094630,chr1-156123446-156124383,chr1-156160642-156161596,chr1-16145998-16146905,chr1-16175647-16176486,chr1-16189783-16190898,chr1-171909357-171910310,chr1-174021934-174022807,chr1-17437325-17438237,chr1-17502045-17502994,chr1-175573271-175574190,chr1-175809053-175810045,chr1-175857456-175858396,chr1-19405501-19406454,chr1-19441999-19442953,chr1-19445479-19446451,chr1-202458409-202459374,chr1-202637995-202639117,chr1-203069154-203070048,chr1-204834126-204835084,chr1-206704933-206705839,chr1-206706275-206707090,chr1-208077007-208077970,chr1-208100548-208101441,chr1-208101779-208102707,chr1-208103343-208104184,chr1-208151636-208152590,chr1-208161425-208162360,chr1-208167046-208167977,chr1-208169965-208170919,chr1-208202828-208203756,chr1-208233336-208234243,chr1-208243941-208244822,chr1-208291938-208292831,chr1-208387763-208388690,chr1-208417839-208418773,chr1-208550731-208552530,chr1-208647689-208648647,chr1-208652034-208652947,chr1-208781369-208782347,chr1-208788073-208789057,chr1-209157407-209158376,chr1-209202654-209203845,chr1-209219768-209220801,chr1-213241919-213242930,chr1-213245554-213246572,chr1-213292565-213293509,chr1-213324650-213325419,chr1-213326049-213327135,chr1-213340020-213340969,chr1-213388730-213389714,chr1-213425015-213425994,chr1-213828662-213830501,chr1-213965813-213966775,chr1-213969865-213970837,chr1-214002131-214003050,chr1-214003279-214003800,chr1-214005397-214006341,chr1-214228648-214229591,chr1-21936951-21937898,chr1-22318273-22319195,chr1-22773614-22774665,chr1-22782065-22783068,chr1-22806355-22807280,chr1-22808705-22809630,chr1-232222948-232223902,chr1-24317876-24318816,chr1-24383418-24384360,chr1-24385935-24386833,chr1-24390975-24391831,chr1-27659659-27660561,chr1-28835040-28835980,chr1-28838937-28839826,chr1-28914069-28914958,chr1-28955787-28956727,chr1-31733688-31735161,chr1-31762370-31763330,chr1-35201538-35202666,chr1-35707548-35708441,chr1-37068626-37069557,chr1-37181074-37181996,chr1-37234580-37235565,chr1-37240605-37241557,chr1-37266942-37267902,chr1-37274655-37275653,chr1-37282456-37283418,chr1-37290374-37291288,chr1-37292857-37293789,chr1-37294305-37295261,chr1-37391334-37392266,chr1-37393172-37394134,chr1-37394783-37395750,chr1-37400219-37401152,chr1-37434003-37434942,chr1-37438496-37439443,chr1-37474047-37474959,chr1-39098286-39099196,chr1-39104858-39105781,chr1-39272069-39272958,chr1-39408475-39409403,chr1-4253636-4254559,chr1-53325878-53326787,chr1-53375648-53376559,chr1-53385605-53386570,chr1-57024381-57025511,chr1-57748459-57749391,chr1-57984051-57985013,chr1-58031171-58032104,chr1-63773592-63774441,chr1-84505749-84506716,chr1-84781856-84782910,chr1-85310639-85311570,chr1-85315840-85316812,chr1-85330589-85331486,chr1-85343302-85344496,chr1-85464621-85465474,chr1-91500593-91501538,chr1-91845768-91846805,chr1-94541402-94542326,chr1-94587242-94588183,chr1-94592104-94593090,chr10-116890963-116891876,chr10-116892950-116893937,chr10-116961392-116962327,chr10-116971932-116972957,chr10-116973974-116974913,chr10-116978652-116979551,chr10-117000666-117001658,chr10-117004809-117005687,chr10-117056898-117057887,chr10-117092124-117093049,chr10-117094611-117095557,chr10-117096389-117097387,chr10-117134041-117135070,chr10-117245624-117246587,chr10-121183027-121183936,chr10-121205328-121206270,chr10-121216388-121217360,chr10-121247549-121248526,chr10-121289097-121290017,chr10-121441785-121442745,chr10-121450023-121450962,chr10-121511139-121512093,chr10-121523542-121524349,chr10-121524368-121524767,chr10-121536008-121536928,chr10-121539546-121540387,chr10-121541308-121542430,chr10-121579907-121580848,chr10-121596459-121597456,chr10-121598039-121598987,chr10-121710061-121710969,chr10-121750981-121751938,chr10-121921213-121922142,chr10-126670496-126671792,chr10-126905023-126905943,chr10-127233121-127234024,chr10-127234142-127235119,chr10-127255245-127256190,chr10-29101902-29102849,chr10-29703055-29703980,chr10-30294496-30295450,chr10-33146460-33147526,chr10-33189766-33190774,chr10-33193055-33193986,chr10-33260607-33261647,chr10-33351920-33352842,chr10-33482930-33484258,chr10-33807482-33808434,chr10-34058400-34059365,chr10-34102185-34103579,chr10-34200320-34201275,chr10-34319246-34320090,chr10-43910184-43911150,chr10-44647894-44648838,chr10-5412138-5413060,chr10-68813443-68814306,chr10-68826981-68827866,chr10-68828225-68828951,chr10-8053125-8054033,chr10-86758354-86759163,chr10-97805380-97806365,chr11-102685260-102686207,chr11-110127923-110128836,chr11-110129116-110129912,chr11-110130389-110131343,chr11-110131640-110132422,chr11-110133863-110134779,chr11-110173570-110174596,chr11-110175315-110176261,chr11-110296110-110297034,chr11-110317193-110318094,chr11-117082708-117083652,chr11-118620901-118621867,chr11-118622331-118623249,chr11-118634381-118635463,chr11-118908885-118909827,chr11-118918956-118920012,chr11-119440478-119441399,chr11-119491853-119492793,chr11-12404108-12405046,chr11-127627723-127628704,chr11-127738525-127739480,chr11-128133137-128134107,chr11-128521969-128522916,chr11-14541941-14542888,chr11-14643466-14644224,chr11-14644300-14644834,chr11-27201321-27202559,chr11-27215995-27216915,chr11-27248334-27249313,chr11-27362817-27363725,chr11-27443491-27444447,chr11-27444543-27445483,chr11-27451131-27452079,chr11-27471862-27473180,chr11-32176116-32177045,chr11-32225286-32226249,chr11-32255566-32256509,chr11-32259344-32260254,chr11-32333070-32333997,chr11-32334003-32334725,chr11-32434896-32435943,chr11-32478208-32479116,chr11-32479118-32479999,chr11-33930154-33931143,chr11-46903516-46904453,chr11-46918037-46918976,chr11-518413-519327,chr11-63813054-63813860,chr11-68658927-68659861,chr11-72752058-72752976,chr11-76072764-76073804,chr11-76151941-76152860,chr11-77530585-77531510,chr11-78710207-78711157,chr11-78825307-78826309,chr11-79066700-79067666,chr11-79082607-79083543,chr11-79112990-79113948,chr11-79263930-79264880,chr11-79269363-79270265,chr11-86955059-86955936,chr11-87819696-87820624,chr12-108637622-108637965,chr12-108638039-108638900,chr12-108642161-108642995,chr12-108664551-108665477,chr12-108666128-108667671,chr12-108689603-108690361,chr12-108691396-108692613,chr12-108701644-108702387,chr12-108702412-108703217,chr12-108773451-108774367,chr12-108801658-108802652,chr12-108808028-108809009,chr12-110965746-110966663,chr12-110971819-110972808,chr12-111033233-111034130,chr12-111034293-111035250,chr12-111035617-111036368,chr12-111193115-111194044,chr12-111194178-111195236,chr12-111209425-111210377,chr12-111284997-111285966,chr12-111287092-111288016,chr12-116969656-116970602,chr12-117044861-117045841,chr12-30754471-30755378,chr12-32399067-32399997,chr12-32534990-32535924,chr12-32549277-32550248,chr12-32561747-32562650,chr12-32568088-32569077,chr12-32671779-32672655,chr12-42482698-42483441,chr12-42483473-42484116,chr12-42584306-42585247,chr12-42660995-42661939,chr12-43047774-43048789,chr12-43213369-43214253,chr12-43255442-43256354,chr12-43515834-43516784,chr12-47741035-47741950,chr12-47758500-47759469,chr12-49673267-49674187,chr12-55707522-55708461,chr12-57461076-57461904,chr12-57462215-57463161,chr12-65823934-65824891,chr12-65825842-65826507,chr12-65948284-65949261,chr12-69534132-69535060,chr12-79326007-79326972,chr12-79356008-79356998,chr12-79689367-79690322,chr12-80838249-80840075,chr12-88917890-88918744,chr12-88945981-88946994,chr12-88958700-88959643,chr12-89098289-89099256,chr12-91994070-91995032,chr12-92038777-92039707,chr12-92064717-92065668,chr12-92107309-92108247,chr12-92363395-92364335,chr12-94081297-94082329,chr12-94262020-94262969,chr12-94427316-94428253,chr12-94435189-94436137,chr12-95607491-95608302,chr12-95608357-95609221,chr12-95615434-95616426,chr12-95674376-95675273,chr12-95719099-95719937,chr12-95755129-95756100,chr12-95789332-95790576,chr12-95790684-95791662,chr13-106232671-106233641,chr13-106332325-106333279,chr13-110327049-110327973,chr13-110442747-110443648,chr13-111210280-111211172,chr13-26603996-26605087,chr13-26721469-26722481,chr13-28299610-28300551,chr13-30465590-30466470,chr13-30610642-30611581,chr13-33075935-33076955,chr13-33139791-33140767,chr13-33285354-33286275,chr13-33328457-33329377,chr13-36297421-36298362,chr13-37735814-37736768,chr13-48593790-48594788,chr13-83877347-83878277,chr13-84315313-84316227,chr13-93227926-93228856,chr13-93270481-93271398,chr13-93509241-93510259,chr13-93922167-93923360,chr13-93923686-93924644,chr13-93976399-93977888,chr13-94028437-94029397,chr14-100443143-100444032,chr14-100473891-100474785,chr14-104618525-104619452,chr14-104689076-104689989,chr14-24135648-24136552,chr14-24146929-24147774,chr14-24366605-24367640,chr14-24367719-24368182,chr14-24368618-24369477,chr14-29391635-29392842,chr14-29587686-29588667,chr14-29600278-29601240,chr14-29927370-29928164,chr14-30265510-30266419,chr14-30270347-30271275,chr14-30272900-30273863,chr14-30277004-30277947,chr14-30389289-30390265,chr14-30874123-30875069,chr14-35341383-35342313,chr14-36661342-36662237,chr14-52950777-52951667,chr14-53217162-53218213,chr14-53327733-53328811,chr14-53926772-53927738,chr14-54186607-54187535,chr14-56805328-56806342,chr14-56807179-56808412,chr14-56808625-56809538,chr14-56811477-56812424,chr14-56896626-56897609,chr14-56899388-56900383,chr14-56902088-56903018,chr14-56903082-56904194,chr14-56952410-56953410,chr14-56953515-56954500,chr14-58762371-58763334,chr14-58805867-58806780,chr14-59146736-59147684,chr14-59189740-59190558,chr14-59274634-59275586,chr14-59344413-59345447,chr14-61607271-61608112,chr14-61608616-61609436,chr14-61750722-61751641,chr14-73227734-73228679,chr14-76574199-76575360,chr14-76784523-76785435,chr14-95516060-95516955,chr14-96583952-96584867,chr14-96586504-96587575,chr14-96625457-96626342,chr14-96662326-96663275,chr14-96754445-96755276,chr14-96755418-96756296,chr14-96863337-96864244,chr14-96905556-96906519,chr14-96929767-96930710,chr14-96977850-96978876,chr14-97358967-97359959,chr14-97791837-97792766,chr15-25532291-25533768,chr15-25542872-25543814,chr15-25640683-25642751,chr15-25643952-25644851,chr15-26156853-26157779,chr15-26521441-26522369,chr15-32342400-32343369,chr15-32810104-32811069,chr15-32842987-32844864,chr15-38068768-38069833,chr15-39084747-39085682,chr15-40906080-40906811,chr15-40906853-40907715,chr15-40917665-40918567,chr15-40925621-40926555,chr15-40927434-40928311,chr15-40928839-40929927,chr15-41493247-41494178,chr15-50003390-50004281,chr15-55799131-55800048,chr15-55993068-55994108,chr15-56076630-56077623,chr15-66151512-66152418,chr15-66252041-66252871,chr15-67548527-67549423,chr15-67781865-67782982,chr15-74099760-74100672,chr15-77475610-77476556,chr15-77503955-77504902,chr15-77506054-77507026,chr15-77533381-77534467,chr15-77537711-77538670,chr15-77720220-77721177,chr15-85354174-85355108,chr15-85372977-85373903,chr15-85380116-85381001,chr15-85751330-85752205,chr15-88141855-88142726,chr15-88401068-88401988,chr15-88402097-88402929,chr15-89750465-89751408,chr16-1034569-1035519,chr16-1048183-1049084,chr16-1054624-1055616,chr16-10580208-10581011,chr16-10660841-10661811,chr16-19167554-19168424,chr16-19168484-19169372,chr16-24189704-24190675,chr16-29973247-29974174,chr16-3019905-3020773,chr16-73329182-73330141,chr16-73364732-73365666,chr16-73433039-73433976,chr16-73464144-73465060,chr16-73483122-73484118,chr16-75296370-75297288,chr16-983042-984007,chr16-987119-988283,chr16-990684-991540,chr17-1251815-1252763,chr17-1484790-1485314,chr17-16386375-16387313,chr17-16486223-16487153,chr17-16491781-16492707,chr17-28371141-28372011,chr17-29931087-29931940,chr17-31031691-31032541,chr17-31295880-31296776,chr17-32515641-32516961,chr17-32519029-32519967,chr17-32545813-32546757,chr17-32625703-32626615,chr17-32626922-32627865,chr17-33723481-33724406,chr17-33981748-33982674,chr17-36721798-36722741,chr17-36727658-36729176,chr17-36731573-36732508,chr17-36772887-36773807,chr17-42311959-42312921,chr17-43035983-43036934,chr17-43125016-43125947,chr17-43163199-43164173,chr17-44120996-44121942,chr17-44141418-44142339,chr17-44533329-44534226,chr17-44556825-44557703,chr17-44559860-44560652,chr17-44607987-44608915,chr17-44627311-44629172,chr17-46714901-46715824,chr17-46764626-46765521,chr17-49494811-49495698,chr17-49569708-49570647,chr17-55725075-55725876,chr17-55726222-55727095,chr17-55733953-55734938,chr17-55980495-55981510,chr17-56027404-56028344,chr17-56114273-56115234,chr17-56130326-56131191,chr17-56152726-56153771,chr17-56175427-56176428,chr17-56521106-56522097,chr17-56542338-56543282,chr17-56577416-56578362,chr17-56581970-56582900,chr17-56592472-56593037,chr17-56593069-56593768,chr17-56597162-56598068,chr17-61380892-61381820,chr17-64965582-64966519,chr17-65100278-65101212,chr17-66374104-66375009,chr17-66405691-66406635,chr17-66430523-66431579,chr17-66454809-66455752,chr17-66539823-66540795,chr17-66603701-66604994,chr17-66673524-66674457,chr17-66681980-66682852,chr17-66711154-66712099,chr17-66714374-66715364,chr17-66764240-66765163,chr17-66777276-66778216,chr17-71461147-71462104,chr17-71827915-71828869,chr17-71854854-71855825,chr17-71934998-71936375,chr17-72123682-72124573,chr17-72150744-72151633,chr17-72152356-72153228,chr17-72171875-72172795,chr17-72173315-72174165,chr17-72205047-72205973,chr17-72219268-72220211,chr17-72222347-72223321,chr17-72376241-72377168,chr17-72378649-72379567,chr17-72458031-72458947,chr17-72507985-72508848,chr17-72514828-72515832,chr17-72518696-72519633,chr17-72538575-72539450,chr17-72540003-72540941,chr17-72568861-72569843,chr17-72576083-72577032,chr17-72588809-72589603,chr17-72900313-72901246,chr17-73278274-73279244,chr17-73284508-73285282,chr17-73285338-73286207,chr17-73306845-73307765,chr17-73310499-73311360,chr17-73311641-73312555,chr17-73341746-73342599,chr17-73343055-73343945,chr17-73346238-73347243,chr17-73465308-73466321,chr17-73492591-73493533,chr17-73516105-73517029,chr17-74748144-74749013,chr17-74757181-74758091,chr17-74760279-74761283,chr17-76414282-76415223,chr17-82031197-82032131,chr17-9024370-9025175,chr17-9115331-9116317,chr17-9370404-9371209,chr18-21241753-21242718,chr18-21264361-21265268,chr18-3328261-3329210,chr18-43638793-43639789,chr18-43830597-43831567,chr18-51753552-51754586,chr18-51802254-51803258,chr18-51804716-51805679,chr18-52596776-52597703,chr18-52897733-52898861,chr18-53113939-53114953,chr18-5629583-5630204,chr18-57780018-57780934,chr18-57898426-57899353,chr18-57915283-57916222,chr18-57919756-57920703,chr18-58101208-58102135,chr18-58103159-58104103,chr18-58337948-58338910,chr18-58476434-58477417,chr18-58500954-58501869,chr18-58511857-58512807,chr18-58513650-58514469,chr18-5890365-5891315,chr18-59386863-59388031,chr18-59549631-59550652,chr18-62751169-62752105,chr18-62876946-62878025,chr18-62878056-62878936,chr18-62884029-62884968,chr18-62978940-62979761,chr18-62979819-62980569,chr18-63297489-63298459,chr18-63307282-63308216,chr18-8003835-8005190,chr18-8007715-8008658,chr18-8174520-8175443,chr18-8301056-8302113,chr18-8468689-8470226,chr18-8500786-8501721,chr18-8552675-8553616,chr19-10727425-10728344,chr19-10885035-10886053,chr19-10888229-10889161,chr19-10891182-10892110,chr19-10893939-10894925,chr19-38651629-38652559,chr19-41353491-41354402,chr19-4296173-4297115,chr19-4304282-4305171,chr19-46697153-46698081,chr19-46716717-46717628,chr19-49639888-49640842,chr19-49808504-49809391,chr19-5049757-5050680,chr19-5058585-5059513,chr19-5074039-5074991,chr19-5093241-5094209,chr19-5150623-5151516,chr19-5192991-5193914,chr19-5308366-5309333,chr19-5338211-5339098,chr19-53868915-53869898,chr2-108533833-108534750,chr2-108633829-108634789,chr2-113239902-113240836,chr2-113324508-113325431,chr2-121490111-121491090,chr2-121491157-121492112,chr2-143684827-143685818,chr2-143725939-143726942,chr2-144331998-144332925,chr2-144430589-144431719,chr2-144439050-144440011,chr2-144440689-144441548,chr2-144452127-144453092,chr2-144507889-144508698,chr2-144513407-144514267,chr2-144515649-144516595,chr2-144517446-144518618,chr2-144519929-144520849,chr2-144522467-144523424,chr2-144523922-144524834,chr2-144567461-144568401,chr2-144648786-144649758,chr2-144834713-144835635,chr2-145200012-145200915,chr2-152200271-152201186,chr2-152223028-152223949,chr2-152226597-152227546,chr2-152452951-152453962,chr2-152647261-152648151,chr2-152745244-152746224,chr2-152858251-152859239,chr2-157837470-157838408,chr2-157838861-157839843,chr2-157843577-157844515,chr2-161189791-161190740,chr2-161193603-161194563,chr2-161237408-161238253,chr2-174914686-174915713,chr2-175852869-175853772,chr2-175853866-175854994,chr2-175855685-175856492,chr2-175925106-175926037,chr2-176001805-176002706,chr2-176072990-176073965,chr2-177263189-177264114,chr2-177264457-177265287,chr2-189178515-189180139,chr2-19711221-19712142,chr2-201118280-201119158,chr2-201858521-201859472,chr2-202033256-202034183,chr2-202064045-202065020,chr2-202122940-202123877,chr2-20381277-20382211,chr2-20516782-20517672,chr2-20549286-20550232,chr2-20629444-20630356,chr2-207765513-207766442,chr2-207769470-207770411,chr2-209441240-209442165,chr2-209476376-209477351,chr2-209519666-209520582,chr2-209599977-209600943,chr2-209601391-209602246,chr2-209635711-209636646,chr2-209671005-209671941,chr2-215435718-215436660,chr2-218291957-218292924,chr2-218406037-218406987,chr2-218878693-218879606,chr2-218883283-218884269,chr2-218886106-218887043,chr2-218892461-218893392,chr2-218908643-218909594,chr2-220949055-220950006,chr2-221073086-221074019,chr2-221104112-221105049,chr2-221433184-221434080,chr2-221435008-221435958,chr2-221473459-221474742,chr2-221553234-221554180,chr2-221554906-221555836,chr2-221606163-221607086,chr2-221648805-221649873,chr2-221680255-221681218,chr2-221911626-221912623,chr2-221924290-221925218,chr2-221981379-221982395,chr2-222025582-222026588,chr2-227339795-227340715,chr2-228320784-228321729,chr2-228446404-228447431,chr2-229152320-229153286,chr2-229161716-229162745,chr2-229265912-229266904,chr2-229270816-229271740,chr2-229421857-229422785,chr2-37523453-37524406,chr2-38076291-38077580,chr2-44944065-44945010,chr2-44964477-44965450,chr2-45009087-45010014,chr2-45013826-45014729,chr2-45190625-45192464,chr2-45450466-45451431,chr2-54803798-54804755,chr2-55048729-55049834,chr2-55050188-55051108,chr2-55120356-55121302,chr2-55133604-55134550,chr2-55181685-55182614,chr2-55223064-55224039,chr2-58046368-58047285,chr2-59585302-59586242,chr2-59713588-59714654,chr2-59790762-59791756,chr2-59804497-59805459,chr2-60105732-60106637,chr2-60215205-60216168,chr2-60364233-60365171,chr2-60422826-60423760,chr2-60462994-60463911,chr2-60530363-60531286,chr2-60534669-60535648,chr2-63541891-63542904,chr2-9246838-9247775,chr2-9336309-9336575,chr2-9336641-9337496,chr2-9355406-9356731,chr20-31572731-31573646,chr20-31603865-31604698,chr20-31604853-31605723,chr20-31612516-31613443,chr20-36573002-36573915,chr20-37396115-37397058,chr20-41082586-41083508,chr20-41213294-41214678,chr20-41222049-41222995,chr20-41231926-41232953,chr20-44572433-44573439,chr20-44645950-44646875,chr20-44651293-44652257,chr20-46157397-46158344,chr20-46220532-46221649,chr20-46568364-46569307,chr20-47574601-47575495,chr20-47576523-47577855,chr20-47727839-47728778,chr20-47786227-47787145,chr20-47789561-47790583,chr20-48146430-48147324,chr20-48154990-48155919,chr20-48275443-48276402,chr20-48286646-48287584,chr20-48682411-48683326,chr20-48827648-48828573,chr20-48850384-48851335,chr20-51677914-51678991,chr20-51695901-51696916,chr20-51710411-51711380,chr20-51715215-51716195,chr20-51741991-51742916,chr20-57020145-57021079,chr20-57257725-57258587,chr20-57259021-57259890,chr20-57260640-57261601,chr20-57266018-57266991,chr20-61950708-61952560,chr20-6919498-6920444,chr20-7570709-7571648,chr20-847930-848859,chr21-31220437-31221348,chr21-31221745-31222670,chr21-31252193-31253325,chr21-31255615-31256580,chr21-31514418-31515321,chr21-40057133-40058085,chr21-40059804-40060975,chr21-40165098-40166019,chr21-40176381-40177300,chr21-40208538-40209468,chr21-40617974-40618911,chr21-40638229-40639169,chr21-40680945-40681829,chr21-41021585-41022618,chr21-41063738-41064904,chr21-41067350-41068014,chr21-41068670-41069559,chr22-20279982-20280875,chr22-23500707-23501636,chr22-23521466-23522377,chr22-28917645-28918703,chr22-29011152-29012101,chr22-35371530-35372547,chr22-35376622-35377548,chr22-37745682-37746602,chr22-45502332-45503281,chr22-45504003-45505310,chr22-46418565-46419488,chr22-46499937-46500860,chr22-46536255-46537078,chr22-50301325-50302276,chr3-111749456-111750436,chr3-111859280-111860171,chr3-111860299-111861099,chr3-124559024-124559874,chr3-126933775-126934844,chr3-127007979-127008919,chr3-127328212-127329198,chr3-129606371-129607319,chr3-129626368-129627326,chr3-129732158-129733125,chr3-129793600-129794532,chr3-132870203-132871130,chr3-132871776-132872654,chr3-134373141-134374073,chr3-13650252-13651157,chr3-13687214-13688160,chr3-13748224-13749183,chr3-13774279-13775155,chr3-13782007-13782958,chr3-13783078-13783962,chr3-157526928-157527848,chr3-157605913-157606925,chr3-157920412-157921460,chr3-171260137-171261083,chr3-171320572-171321469,chr3-171392805-171393762,chr3-172174103-172175133,chr3-173397335-173398294,chr3-173913239-173914143,chr3-173921296-173922373,chr3-184154915-184155855,chr3-184561143-184562079,chr3-184603875-184604898,chr3-186054040-186054938,chr3-186097431-186098351,chr3-186209644-186210647,chr3-187743426-187744340,chr3-194308280-194309211,chr3-197002595-197003514,chr3-197029431-197030352,chr3-197297672-197298666,chr3-197371503-197372560,chr3-33658965-33659877,chr3-33717751-33718655,chr3-40574414-40575292,chr3-42013249-42014154,chr3-42025293-42026212,chr3-42032755-42033688,chr3-42042965-42043938,chr3-42061484-42062391,chr3-42066332-42067259,chr3-45507655-45508423,chr3-45509024-45509973,chr3-45511222-45512149,chr3-45513944-45514882,chr3-45582835-45583775,chr3-45593099-45594395,chr3-45656468-45657390,chr3-55480936-55481869,chr3-55484825-55485708,chr3-55486074-55486800,chr3-55859827-55860820,chr3-55895888-55896794,chr3-55993937-55995099,chr3-56042044-56042971,chr3-56111672-56112582,chr3-56134257-56135206,chr3-63927450-63928386,chr3-64109140-64110133,chr3-64188684-64189754,chr3-64385071-64386016,chr3-64388438-64389371,chr3-64599379-64600260,chr3-64600351-64601264,chr3-64638631-64639643,chr3-64642529-64643498,chr3-64647581-64648520,chr3-64814860-64815874,chr3-64865802-64866835,chr3-65113824-65114741,chr3-65497579-65498514,chr3-65539236-65540183,chr3-65548996-65549847,chr3-65596902-65598456,chr3-70822438-70823366,chr3-71050457-71051506,chr3-71241177-71242118,chr3-71450702-71451585,chr3-71497869-71498813,chr3-71542530-71543500,chr3-71926116-71927164,chr3-71955203-71956116,chr3-71973044-71973973,chr3-72041201-72042090,chr3-72100490-72101416,chr3-72145295-72146206,chr3-72152416-72153428,chr3-72210030-72211118,chr3-72244101-72245004,chr3-72254928-72255675,chr3-72255812-72256742,chr3-72258248-72259243,chr3-72260230-72261166,chr3-72261479-72262450,chr3-76177247-76178209,chr3-78986276-78987210,chr3-79178313-79179334,chr3-79187047-79188004,chr3-79520818-79521925,chr4-10296446-10297417,chr4-122826447-122827306,chr4-122854412-122855414,chr4-123312464-123313414,chr4-123699605-123700574,chr4-143335828-143336670,chr4-143336773-143337380,chr4-143337697-143338370,chr4-143411365-143412325,chr4-151998109-151999063,chr4-152211737-152212846,chr4-152352364-152353292,chr4-152364451-152365441,chr4-152367753-152368679,chr4-152410069-152411024,chr4-153785811-153786704,chr4-153787568-153788255,chr4-153788634-153789590,chr4-153792149-153793026,chr4-154048235-154049165,chr4-158938125-158939066,chr4-159103822-159104537,chr4-173486694-173487646,chr4-174108824-174109736,chr4-174135646-174136623,chr4-176451173-176452102,chr4-177116658-177117912,chr4-23134013-23134954,chr4-23560421-23561357,chr4-24328281-24329349,chr4-25927384-25928306,chr4-25928713-25929612,chr4-25987829-25988767,chr4-25993157-25994102,chr4-26151753-26152776,chr4-26171695-26172622,chr4-4761155-4762060,chr4-4859164-4860074,chr4-54675123-54676329,chr4-76458954-76459883,chr4-76689052-76689994,chr4-76695822-76696777,chr4-76801695-76802648,chr4-76896936-76897894,chr4-77175063-77175982,chr4-84378644-84379626,chr4-84499054-84499987,chr4-94451443-94452353,chr4-94576872-94577796,chr4-94626820-94627843,chr4-95044122-95045059,chr5-106816701-106817869,chr5-107068602-107069516,chr5-107168225-107169175,chr5-107282108-107283115,chr5-107367336-107368277,chr5-107368403-107369239,chr5-107435945-107436880,chr5-107437704-107438642,chr5-108168658-108169608,chr5-108419892-108420793,chr5-123450319-123451293,chr5-123486767-123487732,chr5-123754424-123755449,chr5-123813717-123814720,chr5-123874494-123875467,chr5-124057283-124058249,chr5-124127356-124128334,chr5-124131197-124132110,chr5-124134752-124135706,chr5-124234018-124235339,chr5-124235530-124236356,chr5-124251990-124252846,chr5-124262095-124263044,chr5-124263704-124264743,chr5-124365033-124365997,chr5-124393324-124394195,chr5-124394779-124395745,chr5-124438719-124439597,chr5-124461629-124462570,chr5-124463557-124464473,chr5-131214418-131215374,chr5-131324030-131324957,chr5-133524686-133525646,chr5-133877327-133878263,chr5-133906857-133907805,chr5-133926709-133927648,chr5-141672890-141673843,chr5-141681700-141682653,chr5-141691797-141692887,chr5-141797108-141798064,chr5-141821202-141822131,chr5-141849263-141850190,chr5-151684653-151685604,chr5-151686442-151687406,chr5-16727581-16728555,chr5-16735526-16736718,chr5-16737026-16737792,chr5-16740011-16741192,chr5-16741685-16742591,chr5-17004444-17005738,chr5-17364923-17366024,chr5-17380310-17381253,chr5-33891798-33892886,chr5-41447592-41448591,chr5-43603805-43604481,chr5-51172713-51173686,chr5-51185585-51186603,chr5-51559056-51559983,chr5-52043520-52044681,chr5-52196930-52197909,chr5-71830304-71831163,chr5-72065642-72066577,chr5-72108209-72109210,chr5-72121353-72122245,chr5-72134095-72135045,chr5-72156870-72157829,chr5-72166340-72167316,chr5-72182879-72183831,chr5-72242540-72243476,chr5-74665865-74666834,chr5-77077021-77077992,chr5-80148924-80149895,chr5-80191706-80192964,chr5-80216948-80217887,chr5-80219066-80219814,chr5-80219991-80220935,chr5-80229417-80230428,chr5-80233847-80234774,chr5-80237715-80238544,chr5-80238831-80239741,chr5-86861280-86862208,chr5-86863777-86864686,chr5-86865139-86865978,chr5-86866038-86866829,chr5-87005054-87005978,chr5-88390921-88391788,chr5-8843336-8844494,chr5-88480195-88480637,chr5-88480659-88481562,chr5-88483939-88484883,chr5-88486229-88486976,chr5-88501938-88502918,chr5-88544107-88545227,chr5-88551470-88552346,chr5-88555338-88556197,chr5-88655853-88656859,chr5-88657244-88657878,chr5-88660641-88661575,chr5-88672864-88673730,chr5-88675662-88676622,chr5-88690641-88691541,chr5-89011799-89012856,chr5-89023818-89024840,chr5-89342195-89343182,chr5-89349136-89350132,chr5-89375144-89376094,chr5-89447535-89448486,chr5-9104583-9105622,chr5-9166438-9167413,chr5-9445999-9446915,chr5-9450791-9451749,chr5-9467731-9468636,chr5-9544185-9545153,chr5-9545704-9546643,chr5-96807433-96808635,chr6-105035965-105036913,chr6-105136658-105137537,chr6-108117796-108118657,chr6-108120111-108121036,chr6-108133494-108134468,chr6-108157250-108158218,chr6-108163352-108164223,chr6-108164487-108165355,chr6-108165519-108166378,chr6-108168336-108169004,chr6-108169134-108170059,chr6-108170748-108172083,chr6-108175459-108176784,chr6-111730739-111731577,chr6-111871922-111872702,chr6-111888833-111889785,chr6-125611569-125612458,chr6-125749090-125750000,chr6-129607376-129608304,chr6-129608897-129609809,chr6-129657202-129658180,chr6-129709873-129710571,chr6-137550239-137551168,chr6-139472878-139473636,chr6-139474383-139475336,chr6-139475407-139476327,chr6-147756595-147757775,chr6-148217717-148218732,chr6-148746493-148747452,chr6-148967139-148968102,chr6-148972215-148973117,chr6-152368625-152369540,chr6-152380055-152380780,chr6-152380856-152381737,chr6-158752335-158753281,chr6-158817892-158818780,chr6-158818949-158819916,chr6-162856797-162857805,chr6-163002732-163003666,chr6-163019739-163020671,chr6-163092644-163093635,chr6-163165664-163166584,chr6-163338795-163339762,chr6-163370280-163371309,chr6-168837166-168838025,chr6-168844976-168845950,chr6-169008373-169009355,chr6-170243630-170244537,chr6-170286323-170287252,chr6-170290574-170291451,chr6-170291571-170292382,chr6-170293466-170294333,chr6-170296792-170298527,chr6-170438133-170439058,chr6-170445009-170446048,chr6-1761369-1762239,chr6-1837873-1838816,chr6-1856092-1857011,chr6-1871865-1873231,chr6-2021433-2022360,chr6-25485787-25486762,chr6-32853576-32854411,chr6-36104553-36105497,chr6-37051194-37052120,chr6-37125603-37126523,chr6-37131013-37132005,chr6-37137146-37138166,chr6-37141308-37142300,chr6-37169488-37170405,chr6-43174166-43175100,chr6-43772663-43773301,chr6-43774497-43775438,chr6-43878675-43879707,chr6-43923884-43924842,chr6-43926363-43927314,chr6-44052292-44053220,chr6-44056553-44057491,chr6-44076351-44077270,chr6-53347625-53348431,chr6-6699787-6700722,chr6-68559517-68560461,chr6-68777789-68779229,chr6-69384376-69385370,chr6-69455791-69456756,chr6-7108877-7109983,chr6-71395526-71396448,chr6-7140722-7141644,chr6-84764196-84765074,chr6-89432732-89433602,chr6-89482952-89483888,chr6-89562048-89562901,chr6-89564044-89564970,chr6-92481418-92482363,chr6-93416561-93417347,chr6-93847670-93848680,chr6-94084327-94085419,chr6-98118140-98119086,chr6-98271808-98272733,chr6-98279488-98280391,chr6-98485985-98486939,chr6-98636759-98637669,chr6-98638912-98639865,chr6-98641763-98642699,chr6-98643825-98644803,chr6-98787346-98788304,chr6-98824095-98825066,chr6-98827322-98828268,chr6-98828601-98829474,chr6-98831264-98832085,chr6-98832412-98832955,chr6-98834014-98834948,chr6-98835731-98836642,chr6-98839601-98840464,chr6-98842225-98843113,chr6-98843458-98844369,chr6-98845303-98846158,chr7-101860895-101861882,chr7-101947698-101948614,chr7-102044923-102045865,chr7-102079912-102080863,chr7-103685810-103686762,chr7-103687534-103688506,chr7-104089380-104090308,chr7-108178111-108179059,chr7-108290318-108291315,chr7-112215455-112216543,chr7-112286181-112287125,chr7-112362322-112363233,chr7-114085512-114086417,chr7-114174515-114175471,chr7-114218251-114219184,chr7-114412299-114413218,chr7-114414194-114415157,chr7-114422530-114423508,chr7-114532939-114534494,chr7-114553985-114554824,chr7-114629914-114630791,chr7-114645236-114646133,chr7-114656221-114657130,chr7-114657340-114658338,chr7-114659661-114660672,chr7-114661293-114662100,chr7-117072389-117073340,chr7-120857302-120858315,chr7-128075617-128076740,chr7-129159942-129160827,chr7-129168851-129169781,chr7-129188200-129189045,chr7-129189134-129189849,chr7-129210207-129211148,chr7-129218351-129219266,chr7-129294699-129295661,chr7-129367357-129368241,chr7-129433888-129434834,chr7-130872771-130873763,chr7-130876868-130877835,chr7-130878904-130879846,chr7-130901017-130901913,chr7-130910826-130911687,chr7-130913207-130914231,chr7-130921174-130922131,chr7-130922487-130923137,chr7-130940994-130941922,chr7-131845659-131846604,chr7-131858614-131859509,chr7-131895872-131896938,chr7-131955435-131956396,chr7-132029687-132030649,chr7-132351618-132352586,chr7-132393564-132394505,chr7-132475274-132476227,chr7-132683596-132684551,chr7-132755879-132756809,chr7-132816704-132817643,chr7-132855703-132857052,chr7-132870960-132871919,chr7-132896531-132897569,chr7-132936404-132937931,chr7-133023385-133024407,chr7-137627891-137628829,chr7-137820418-137821386,chr7-143436318-143437259,chr7-151059253-151060097,chr7-151060657-151061559,chr7-16357678-16358608,chr7-18289411-18290410,chr7-18425803-18426779,chr7-18495242-18496131,chr7-18580719-18581720,chr7-22802147-22803060,chr7-2519254-2520166,chr7-2523583-2524435,chr7-2524551-2525303,chr7-2759510-2760430,chr7-2928616-2929573,chr7-2948512-2949446,chr7-2964980-2965923,chr7-2975621-2976582,chr7-30911252-30912180,chr7-44275794-44276701,chr7-74572401-74573365,chr7-74627750-74628637,chr7-76294376-76295288,chr7-76302067-76303012,chr7-76303133-76304044,chr7-76310246-76311202,chr7-76313989-76314913,chr7-78489505-78490445,chr7-78692314-78693330,chr7-80224147-80225075,chr7-81789667-81790582,chr7-82256898-82257835,chr7-82264010-82265095,chr7-82316953-82317937,chr7-82319478-82320426,chr7-82382020-82383013,chr7-83451347-83452245,chr7-83468032-83468965,chr7-84335939-84336884,chr7-84338882-84339849,chr7-85000496-85001467,chr7-90622632-90623635,chr7-90625271-90626147,chr7-91201372-91202310,chr7-91263943-91264868,chr7-91330018-91331023,chr7-91618585-91619568,chr7-95503259-95504250,chr7-95508957-95509888,chr8-104222941-104223805,chr8-120908746-120909676,chr8-121454356-121455318,chr8-121545716-121546776,chr8-121574152-121575070,chr8-121639581-121640433,chr8-121641199-121641942,chr8-121642001-121642845,chr8-122195714-122196646,chr8-12223	ABL1,ABR,ACTN4,ACVR1,ADA,ADAM9,ADAMTS12,ADAMTS9,ADGRA2,ADGRB2,ADGRB3,AGGF1,AGTR2,AJAP1,AKAP13,ANGPT2,ANGPT4,ANKRD6,ANXA1,AP2A1,APOA1,AQP1,AR,ARAP1,ARAP3,ARHGAP15,ARHGAP18,ARHGEF19,ARHGEF7,ASB4,ATP10A,B4GALT1,BAMBI,BASP1,BCL11A,BCL2,BCL6,BCL9L,BCOR,BCR,BMP2,BMP4,BMP7,BMPR1A,BRCA1,BTG1,BVES,C5,C6,CAMK2B,CAPRIN1,CAPRIN2,CAPZB,CARM1,CARMIL1,CCBE1,CCL2,CD34,CD36,CD40,CDC42EP3,CDC42EP4,CDC42SE1,CDC42SE2,CDC7,CDH4,CDK5,CDK5R1,CELSR1,CELSR2,CFDP1,CFLAR,CHN1,CHRNA7,CITED2,CLASP1,CLASP2,CNTN2,COCH,COL4A2,COL5A1,COL5A2,CORO1C,CRB2,CRK,CSNK1G3,CTNNB1,CUX1,CUX2,CXCL12,CXCL13,CYP1B1,CYSLTR2,DAAM1,DAB1,DAB2IP,DACT1,DCC,DCN,DCSTAMP,DDAH1,DDHD1,DISC1,DLG1,DLL1,DLL4,DMRT2,DNM1L,DNM2,DNM3,DOCK1,DOCK5,DPYSL2,DSCAM,DUSP6,DVL3,EFNA1,EFNA3,EFNA5,EFNB2,EMP2,EPB41,EPB41L3,EPHA1,EPHA2,EPHA4,EPHA7,EPHB2,EPHB3,ERAP1,ESR1,ETS1,ETV5,EYA1,EZR,F3,FAM129B,FBLN1,FBXW7,FBXW8,FERMT2,FGD2,FGD3,FGD4,FGF10,FGF13,FGF2,FGF7,FGFR1,FGFR2,FGR,FLT1,FMNL2,FMNL3,FN1,FOXC1,FOXP1,FOXP2,FRS2,FSTL4,FUZ,FYN,FZD1,FZD2,FZD3,FZD4,FZD5,FZD7,GAB1,GAL,GATA3,GCM1,GHSR,GLI1,GNA12,GNA13,GNG5,GPC3,GPC4,GPC6,GREM1,GRHL3,GTF2I,HAND2,HAS2,HDAC5,HDAC9,HES1,HEXB,HEY1,HEY2,HGF,HIF1A,HMGA2,HMGB1,HMOX1,HOXD13,HSPB1,HSPG2,ID1,IFRD1,IL10,IL1RAPL1,IL6,INF2,ISL1,ISLR2,ITGA7,ITGB1BP1,ITPKA,JCAD,KALRN,KDR,KIT,KLF4,LEP,LFNG,LGR4,LHX1,LIMD1,LIMS1,LINGO1,LPAR1,LPAR3,LRP4,LRP8,LZTS1,MACF1,MAGI2,MAP1B,MAP2,MAP2K5,MAPK14,MARK2,MEF2C,MELTF,MEOX2,MESP1,MFF,MKLN1,MLLT3,MMP20,MMRN2,MSN,MSX1,MYADM,MYC,MYF5,MYL12B,MYO10,MYOG,NEDD4,NEDD4L,NEFL,NET1,NF1,NFATC2,NFATC4,NFE2L2,NFIB,NGFR,NKX6-1,NLGN1,NOG,NOTCH1,NPHP3,NR2E1,NRARP,NRCAM,NRG1,NRP1,NTN1,NTN4,NTRK2,NTRK3,OCSTAMP,OLFM1,OMA1,OMG,OSR1,OTX2,PAK1,PAK3,PARVA,PAX8,PAX9,PDE3B,PDLIM5,PDPN,PDZD8,PHLDB1,PHLDB2,PID1,PIM1,PLCG1,PLXNA1,PLXNA2,PLXNA4,PLXNB2,PLXNC1,PLXND1,POSTN,POU3F2,PPARGC1A,PREX1,PRICKLE1,PRICKLE2,PRKCA,PRKCB,PRKD1,PRKD2,PRKN,PROK1,PROK2,PROX1,PRPF40A,PSEN1,PSMA1,PSMA6,PSMB1,PSMB2,PSMB7,PSMB9,PSMD14,PSMD5,PSMD6,PSMD7,PSME1,PSME2,PTK2,PTN,PTPRM,PTPRS,RAB11A,RAC3,RAPGEF2,RAPGEF3,RASA1,RBPJ,RC3H1,RCC2,RDX,RELN,RHOB,RIMS1,RIMS2,RND2,RNH1,ROBO1,ROBO2,ROCK1,ROR1,ROR2,RRAS,RREB1,RTN4,RTN4R,RXRA,RYK,S100A10,SAPCD2,SARM1,SARS,SASH1,SCX,SDC2,SEMA3A,SEMA3E,SEMA4A,SEMA4D,SEMA5A,SFRP1,SFRP2,SFRP5,SHOX2,SHROOM3,SHTN1,SIX2,SLC26A5,SLC9A3R1,SLITRK1,SMO,SOX8,SOX9,SPARC,SPART,SPHK1,SPRED1,SPRY1,SRC,SRF,SSH1,SSH2,STARD13,STAT3,STOX1,STRIP2,SULF1,SULF2,SYNE3,SYT1,SYT17,SYT2,SYT4,TAOK2,TBX18,TBX2,TENM4,TGFB1,TGIF2,THBS1,THBS2,THBS4,THY1,TIAM1,TMBIM1,TMEM100,TMEM135,TMEM2,TMIGD2,TNFAIP3,TNFRSF12A,TNIK,TNR,TRAK1,TRIOBP,TRPC5,TRPV2,TSPAN12,TWIST1,UBB,UBE3A,UST,VANGL1,VASH1,VEGFA,VEGFC,VEGFD,VIL1,VRK1,VRK2,WARS,WASF3,WDPCP,WDR1,WNT10A,WNT11,WNT2,WNT3,WNT4,WNT5A,WNT7A,WT1,ZC3H12A,ZEB2,ZMYM4,ZNRF3
GO Biological Process	GO:0000173	inactivation of MAPK activity involved in osmosensory signaling pathway	294	5.31991e-12	6.87172e-08	2.33732e-10	7.80365	2.5629	20	0.000233352	0.001821	4923	0.35634	1	0.934968	2.80631	0.35634	1	1	0.000149454	1	chr14-35949594-35950522,chr14-35999058-35999982,chr14-36019845-36020747,chr14-36279049-36280262,chr14-36298874-36299840,chr14-36314850-36315808,chr14-36316516-36317479,chr14-36320171-36321073,chr14-36336526-36337469,chr14-36345411-36346497,chr14-36424264-36425301,chr14-36438576-36439703,chr14-36440498-36441439,chr14-36442458-36443410,chr14-36453003-36453954,chr14-36464055-36465132,chr14-36503866-36504786,chr14-36505384-36506375,chr14-36508028-36508991,chr14-36509013-36509917	MBIP
GO Biological Process	GO:0072080	nephron tubule development	295	6.394e-12	8.25913e-08	2.79971e-10	1.54918	175.577	272	0.0159862	0.0247656	191	5.13922e-07	0.00663833	3.47557e-05	1.78583	27.4382	49	77	0.00732327	0.636364	chr1-164054042-164055009,chr1-164496042-164496981,chr1-164518677-164519682,chr1-164588376-164589330,chr1-164618860-164619860,chr1-164711852-164712860,chr1-164713334-164714212,chr1-164723267-164724197,chr1-164731191-164732149,chr1-164759811-164760866,chr1-164771229-164772175,chr1-164801058-164802042,chr1-164805997-164807105,chr1-164836372-164837329,chr1-165235709-165236452,chr1-22318273-22319195,chr1-245687760-245688684,chr1-2529885-2530871,chr1-2545781-2546672,chr1-2546796-2547579,chr1-9836528-9837483,chr10-8053125-8054033,chr11-27201321-27202559,chr11-27215995-27216915,chr11-27248334-27249313,chr11-27362817-27363725,chr11-27443491-27444447,chr11-27444543-27445483,chr11-27451131-27452079,chr11-27471862-27473180,chr11-32176116-32177045,chr11-32225286-32226249,chr11-32255566-32256509,chr11-32259344-32260254,chr11-32333070-32333997,chr11-32334003-32334725,chr11-32434896-32435943,chr11-32478208-32479116,chr11-32479118-32479999,chr11-76072764-76073804,chr11-76151941-76152860,chr11-77530585-77531510,chr14-53217162-53218213,chr14-53327733-53328811,chr14-53926772-53927738,chr14-54186607-54187535,chr15-32810104-32811069,chr15-32842987-32844864,chr16-1034569-1035519,chr16-1048183-1049084,chr16-1054624-1055616,chr16-2124657-2125542,chr16-2127979-2128931,chr16-50877293-50878229,chr16-51134194-51135217,chr16-51151202-51152016,chr16-51152103-51152877,chr16-51155605-51156551,chr16-51159497-51160474,chr16-51312342-51313297,chr16-51391834-51392772,chr16-51438962-51439686,chr16-51439941-51440755,chr16-51440805-51441453,chr16-51441996-51442862,chr16-51452805-51453752,chr16-51458154-51459116,chr16-51535369-51536293,chr16-51541416-51542329,chr16-51542877-51543794,chr16-51647957-51648912,chr16-51650798-51651732,chr16-51757317-51758236,chr16-51758947-51760750,chr16-51761828-51762753,chr16-51763199-51763964,chr16-52069582-52070524,chr16-54149953-54150891,chr16-54416896-54417831,chr16-54446329-54447290,chr16-54576540-54577488,chr16-54654256-54655687,chr16-983042-984007,chr16-987119-988283,chr16-990684-991540,chr17-36721798-36722741,chr17-36727658-36729176,chr17-36731573-36732508,chr17-36772887-36773807,chr17-55980495-55981510,chr17-56027404-56028344,chr17-56114273-56115234,chr17-56130326-56131191,chr17-56152726-56153771,chr17-56175427-56176428,chr17-56521106-56522097,chr17-56542338-56543282,chr17-56577416-56578362,chr17-56581970-56582900,chr17-56592472-56593037,chr17-56593069-56593768,chr17-56597162-56598068,chr17-71461147-71462104,chr17-71827915-71828869,chr17-71854854-71855825,chr17-71934998-71936375,chr17-72123682-72124573,chr17-72150744-72151633,chr17-72152356-72153228,chr17-72171875-72172795,chr17-72173315-72174165,chr17-72205047-72205973,chr17-72219268-72220211,chr17-72222347-72223321,chr17-72376241-72377168,chr17-72378649-72379567,chr17-72458031-72458947,chr17-72507985-72508848,chr17-72514828-72515832,chr17-72518696-72519633,chr17-72538575-72539450,chr17-72540003-72540941,chr17-72568861-72569843,chr17-72576083-72577032,chr17-72588809-72589603,chr17-72900313-72901246,chr18-62751169-62752105,chr18-62876946-62878025,chr18-62878056-62878936,chr18-62884029-62884968,chr18-62978940-62979761,chr18-62979819-62980569,chr18-63297489-63298459,chr18-63307282-63308216,chr2-103962828-103963751,chr2-104023263-104024269,chr2-104320931-104322202,chr2-104405892-104406856,chr2-104407938-104408883,chr2-104427950-104428916,chr2-104430118-104431085,chr2-104432877-104433422,chr2-104447542-104448481,chr2-104448874-104449843,chr2-104516167-104517146,chr2-104702202-104703121,chr2-104788592-104789528,chr2-104789958-104790870,chr2-104807435-104808498,chr2-104836168-104837487,chr2-104842392-104843454,chr2-104851193-104852073,chr2-104862146-104863016,chr2-104863577-104864546,chr2-104866784-104867679,chr2-104868064-104869001,chr2-104871938-104872777,chr2-104873158-104874055,chr2-113239902-113240836,chr2-113324508-113325431,chr2-175852869-175853772,chr2-175853866-175854994,chr2-175855685-175856492,chr2-175925106-175926037,chr2-176001805-176002706,chr2-176072990-176073965,chr2-19711221-19712142,chr20-10605507-10606425,chr20-10653121-10654031,chr20-10793461-10794453,chr20-11247393-11248195,chr20-11248560-11249601,chr20-11350899-11352431,chr20-11372864-11373884,chr20-62360700-62361528,chr20-62366116-62366687,chr20-62366778-62367744,chr20-62367881-62368732,chr20-62368771-62369692,chr20-6919498-6920444,chr20-7570709-7571648,chr22-45837109-45839003,chr22-45878161-45879089,chr22-45997168-45998096,chr22-46001264-46002237,chr22-46044309-46045361,chr22-46053292-46054346,chr22-46067334-46068143,chr22-46068640-46069395,chr22-46069505-46070240,chr22-46116168-46117087,chr3-194308280-194309211,chr3-197297672-197298666,chr3-197371503-197372560,chr3-40574414-40575292,chr4-122826447-122827306,chr4-122854412-122855414,chr4-124936193-124937125,chr4-125058517-125059495,chr4-125459230-125460197,chr5-137563153-137564001,chr5-137564040-137564452,chr5-137595294-137596243,chr5-137619201-137620150,chr5-3226008-3226935,chr5-4557107-4558111,chr5-4627713-4628656,chr5-73274644-73275584,chr5-73289055-73290014,chr5-73446977-73447968,chr5-73448325-73449266,chr5-88390921-88391788,chr5-88480195-88480637,chr5-88480659-88481562,chr5-88483939-88484883,chr5-88486229-88486976,chr5-88501938-88502918,chr5-88544107-88545227,chr5-88551470-88552346,chr5-88555338-88556197,chr5-88655853-88656859,chr5-88657244-88657878,chr5-88660641-88661575,chr5-88672864-88673730,chr5-88675662-88676622,chr5-88690641-88691541,chr5-89011799-89012856,chr5-89023818-89024840,chr5-89342195-89343182,chr5-89349136-89350132,chr5-89375144-89376094,chr5-89447535-89448486,chr6-170243630-170244537,chr6-170286323-170287252,chr6-170290574-170291451,chr6-170291571-170292382,chr6-170293466-170294333,chr6-50821737-50822572,chr6-50828988-50829913,chr7-30911252-30912180,chr7-42151011-42151791,chr7-42236100-42236883,chr7-42237296-42238271,chr8-124597166-124598149,chr8-124624556-124626002,chr8-124641755-124642706,chr8-124712142-124713068,chr8-127722940-127723880,chr8-127944261-127945235,chr8-128061610-128062514,chr8-71010301-71011320,chr8-71031978-71032931,chr8-71053508-71054431,chr8-71605503-71606463,chr8-71715918-71716854,chr8-71726498-71728239,chr9-136526102-136527066,chr9-136527785-136528538,chr9-136542074-136542949,chr9-136543794-136544140,chr9-136544174-136544975,chr9-136545733-136546603,chr9-136546800-136547467,chr9-136596313-136597238,chr9-95426294-95427275,chr9-95462335-95463299,chr9-95465361-95466299,chr9-95495727-95496657,chr9-95505536-95506495,chrX-133770847-133771766,chrX-133792306-133793251,chrX-133985332-133986248	ADAMTS16,AQP1,AQP11,BCL2,BMP2,BMP4,CTNNB1,CTNNBIP1,DLG1,DLL1,EYA1,FAT4,FGF2,FMN1,FOXD1,GATA3,GLI3,GPC3,GREM1,HES1,HES5,HOXD11,IRX1,IRX3,JAG1,KIF26B,KLHL3,LAMA5,LGR4,LHX1,MEF2C,MTSS1,MYC,NOG,NOTCH1,OSR1,PAX8,PBX1,PKD1,POU3F3,PTCH1,SALL1,SOX8,SOX9,TFAP2B,WNT11,WNT4,WNT7B,WT1
GO Biological Process	GO:0021879	forebrain neuron differentiation	296	6.78657e-12	8.76621e-08	2.96156e-10	1.62654	137.716	224	0.012539	0.0203952	134	3.56741e-08	0.000460803	3.43882e-06	2.07667	17.817	37	50	0.00552982	0.74	chr1-204834126-204835084,chr1-232222948-232223902,chr1-75135985-75136926,chr1-75244988-75246334,chr10-121183027-121183936,chr10-121205328-121206270,chr10-121216388-121217360,chr10-121247549-121248526,chr10-121289097-121290017,chr10-121441785-121442745,chr10-121450023-121450962,chr10-121511139-121512093,chr10-121523542-121524349,chr10-121524368-121524767,chr10-121536008-121536928,chr10-121539546-121540387,chr10-121541308-121542430,chr10-121579907-121580848,chr10-121596459-121597456,chr10-121598039-121598987,chr10-121710061-121710969,chr10-121750981-121751938,chr10-121921213-121922142,chr10-33146460-33147526,chr10-33189766-33190774,chr10-33193055-33193986,chr10-33260607-33261647,chr10-33351920-33352842,chr10-33482930-33484258,chr10-33807482-33808434,chr10-34058400-34059365,chr10-34102185-34103579,chr10-34200320-34201275,chr10-34319246-34320090,chr11-113401464-113402394,chr11-31757080-31758054,chr11-31764483-31765461,chr11-31787888-31788841,chr11-31810979-31811865,chr11-31967450-31968489,chr11-31987054-31987960,chr11-32043856-32044917,chr12-102948622-102949548,chr12-102950251-102951067,chr12-102951740-102952665,chr12-102955977-102956693,chr12-102957132-102958093,chr12-102960788-102961737,chr12-102961804-102962590,chr12-102964898-102965803,chr12-102966306-102967171,chr12-102977927-102978951,chr12-103028623-103030526,chr12-103043401-103044330,chr12-103085256-103086187,chr12-103090630-103091584,chr12-103140014-103141051,chr12-103177633-103178783,chr12-103301888-103302878,chr12-103334197-103335131,chr12-103422736-103424077,chr12-103457294-103458459,chr12-103495001-103496005,chr12-103530089-103531035,chr12-103548342-103549194,chr12-103571029-103571989,chr12-103575050-103575967,chr12-113634264-113635211,chr12-113795791-113796730,chr13-111410485-111411695,chr13-111845655-111846570,chr13-111900268-111901198,chr13-111967196-111968098,chr13-111973550-111974477,chr13-111975545-111976354,chr13-111976514-111977447,chr13-112053920-112054776,chr13-112056073-112057798,chr13-112061669-112062473,chr13-112062620-112063528,chr13-112066340-112067287,chr13-112072188-112073197,chr13-112073335-112074242,chr13-112077745-112078702,chr13-112105558-112106257,chr13-112106415-112107223,chr13-112159348-112160299,chr13-112161575-112162431,chr13-112219252-112220220,chr13-112248584-112249512,chr14-28101721-28102641,chr14-28756805-28757772,chr14-28875947-28876965,chr14-29391635-29392842,chr14-29587686-29588667,chr14-29600278-29601240,chr14-36519566-36520340,chr14-36521614-36522273,chr14-36525167-36526078,chr14-36544892-36545785,chr14-98364705-98365606,chr14-98633095-98634045,chr14-98830785-98831733,chr14-99117816-99118754,chr14-99188556-99189530,chr14-99195609-99196527,chr14-99274303-99275268,chr14-99357385-99358347,chr14-99395645-99396678,chr16-50877293-50878229,chr16-51134194-51135217,chr16-51151202-51152016,chr16-51152103-51152877,chr16-51155605-51156551,chr16-51159497-51160474,chr16-51312342-51313297,chr16-51391834-51392772,chr16-51438962-51439686,chr16-51439941-51440755,chr16-51440805-51441453,chr16-51441996-51442862,chr16-51452805-51453752,chr16-51458154-51459116,chr16-51535369-51536293,chr16-51541416-51542329,chr16-51542877-51543794,chr16-51647957-51648912,chr16-51650798-51651732,chr16-51757317-51758236,chr16-51758947-51760750,chr16-51761828-51762753,chr16-51763199-51763964,chr16-52069582-52070524,chr17-82031197-82032131,chr18-78046600-78047510,chr18-78138765-78139798,chr18-78140929-78141923,chr18-78561905-78562850,chr18-78720656-78721448,chr18-78721845-78722829,chr18-78978696-78979496,chr18-78979658-78980522,chr18-78984699-78985628,chr2-162036731-162037650,chr2-172013126-172014055,chr2-172052155-172053192,chr2-172066139-172067117,chr2-172072264-172073306,chr2-172075197-172075967,chr2-172083582-172084372,chr2-172087767-172088632,chr2-172090292-172091093,chr2-172091555-172092513,chr2-172096485-172097445,chr2-172103857-172104514,chr2-199757161-199758107,chr2-199847165-199848144,chr2-211567366-211568295,chr2-212426671-212427619,chr2-235658478-235659392,chr2-235774264-235775230,chr2-235823863-235824823,chr2-235848689-235849629,chr2-235903624-235904643,chr2-235917182-235918116,chr2-236171513-236172418,chr3-55480936-55481869,chr3-55484825-55485708,chr3-55486074-55486800,chr3-55859827-55860820,chr3-55895888-55896794,chr3-55993937-55995099,chr3-56042044-56042971,chr3-56111672-56112582,chr3-56134257-56135206,chr3-76177247-76178209,chr3-78986276-78987210,chr3-79178313-79179334,chr3-79187047-79188004,chr3-79520818-79521925,chr4-149881710-149882688,chr4-150039448-150040372,chr4-150123627-150124551,chr4-150164878-150165762,chr4-150166437-150167413,chr4-150173332-150174279,chr4-150176223-150177150,chr4-150206513-150207461,chr4-150229162-150230090,chr4-150230418-150231229,chr4-150352386-150353357,chr4-150366253-150367221,chr4-150542708-150543657,chr4-158938125-158939066,chr4-159103822-159104537,chr4-54099602-54100533,chr4-54101248-54102176,chr4-54103384-54104309,chr4-54106813-54107761,chr4-54108422-54110134,chr5-175470412-175471348,chr7-1247449-1248415,chr7-42151011-42151791,chr7-84335939-84336884,chr7-84338882-84339849,chr7-85000496-85001467,chr7-97011810-97012807,chr7-97013902-97014790,chr9-122197282-122198188,chr9-122203968-122204946,chr9-77896589-77897567,chrX-24799055-24800025,chrX-24842186-24843122,chrX-24876492-24877437,chrX-24897810-24898853,chrX-24922764-24923806,chrX-24928055-24928974,chrX-24990138-24991114,chrX-25001766-25003631,chrX-25020562-25021558,chrX-25382971-25383904,chrX-83145652-83146608,chrX-83275921-83276923,chrX-83534409-83536911	ARX,ASCL1,BCL11B,CNTN2,DCLK2,DISC1,DLX1,DLX2,DLX5,DRD1,DRD2,ERBB4,FGFR2,FOXG1,GBX2,GNAQ,GSX2,INHBA,LHX5,LHX6,LHX8,NKX2-1,NRP1,PAX6,POU3F4,RAC3,RAPGEF2,ROBO1,ROBO2,SALL1,SALL3,SATB2,SEMA3A,SLC4A10,SOX1,UNCX,WNT5A
GO Biological Process	GO:1902036	regulation of hematopoietic stem cell differentiation	297	6.91233e-12	8.92866e-08	3.00628e-10	2.06122	53.3665	110	0.004859	0.0100155	4237	0.279854	1	0.853169	1.08983	36.703	40	103	0.00597818	0.38835	chr1-226109619-226110508,chr1-226111704-226112567,chr1-226121434-226122307,chr1-35707548-35708441,chr1-47208214-47209124,chr10-8053125-8054033,chr11-102047093-102048014,chr11-102109849-102110834,chr11-102111038-102111976,chr11-102268323-102269269,chr11-118435004-118435598,chr11-118438263-118439279,chr11-14541941-14542888,chr11-14643466-14644224,chr11-14644300-14644834,chr11-33802264-33803166,chr11-33930154-33931143,chr11-8192342-8193248,chr11-8202258-8203166,chr11-8206155-8207072,chr11-8225284-8226223,chr11-8227991-8228887,chr11-8229087-8230015,chr11-8242266-8243345,chr11-8263566-8264438,chr11-8267507-8269341,chr11-8282929-8283946,chr11-8289787-8290648,chr11-8310238-8311182,chr11-8328470-8329328,chr11-8329597-8330546,chr11-8333137-8334117,chr11-8354362-8355348,chr11-8356723-8357674,chr14-24135648-24136552,chr14-24146929-24147774,chr14-35341383-35342313,chr15-56886820-56887747,chr15-57036011-57036944,chr15-57146361-57147363,chr15-57156163-57157098,chr15-57158307-57159273,chr15-57217471-57218382,chr15-57236880-57237815,chr15-57244849-57245769,chr15-57259242-57260173,chr16-73329182-73330141,chr16-73364732-73365666,chr16-73433039-73433976,chr16-73464144-73465060,chr16-73483122-73484118,chr17-16386375-16387313,chr19-1650922-1651700,chr19-1667403-1668239,chr19-1668714-1669655,chr2-161189791-161190740,chr2-161193603-161194563,chr2-161237408-161238253,chr2-177263189-177264114,chr2-177264457-177265287,chr3-63927450-63928386,chr3-64109140-64110133,chr3-64188684-64189754,chr6-135180709-135181670,chr6-170296792-170298527,chr6-170438133-170439058,chr6-170445009-170446048,chr6-1761369-1762239,chr6-1837873-1838816,chr6-1856092-1857011,chr6-1871865-1873231,chr6-2021433-2022360,chr6-26017298-26018224,chr6-26021199-26021994,chr6-26022082-26022727,chr6-26025938-26026800,chr6-26026902-26027810,chr6-26031721-26032625,chr6-26033229-26034126,chr6-26044902-26045776,chr6-26054927-26055737,chr6-26224775-26225590,chr6-26249766-26250177,chr6-26250191-26250819,chr6-26251217-26252118,chr6-26252969-26253866,chr6-26270997-26271883,chr6-26272503-26273412,chr6-27138939-27139794,chr6-27873178-27874048,chr6-27894222-27894931,chr6-32853576-32854411,chr7-92614449-92615384,chr7-92695516-92696468,chr7-92698173-92699098,chr7-92754844-92755838,chr7-92768354-92769255,chr7-92813130-92814096,chr7-92833626-92834469,chr7-92836282-92837232,chr9-120875762-120876765,chr9-120876987-120877910,chr9-124263658-124264554,chr9-124266919-124267798,chr9-124270395-124271252,chr9-124282432-124283482,chr9-124349892-124350870,chr9-124377603-124378760,chr9-130824774-130825670,chrX-48696205-48697177	ABL1,CDK6,FOXC1,GATA1,GATA3,H3F3A,HIST1H3A,HIST1H3B,HIST1H3C,HIST1H3E,HIST1H3F,HIST1H3G,HIST1H3I,HIST1H3J,HIST1H4A,HIST1H4B,HIST1H4I,HIST1H4L,KMT2A,LMO1,LMO2,MYB,NFE2L2,PSMA1,PSMA6,PSMB1,PSMB2,PSMB7,PSMB9,PSMD14,PSMD5,PSMD6,PSMD7,PSME1,PSME2,TAL1,TCF12,TCF3,UBB,YAP1
GO Biological Process	GO:0097154	GABAergic neuron differentiation	298	7.07023e-12	9.13262e-08	3.06464e-10	2.76257	22.0809	61	0.00201046	0.00555404	387	3.6356e-05	0.46961	0.00121346	2.59044	4.63242	12	13	0.00179345	0.923077	chr1-204834126-204835084,chr11-113401464-113402394,chr12-102948622-102949548,chr12-102950251-102951067,chr12-102951740-102952665,chr12-102955977-102956693,chr12-102957132-102958093,chr12-102960788-102961737,chr12-102961804-102962590,chr12-102964898-102965803,chr12-102966306-102967171,chr12-102977927-102978951,chr12-103028623-103030526,chr12-103043401-103044330,chr12-103085256-103086187,chr12-103090630-103091584,chr12-103140014-103141051,chr12-103177633-103178783,chr12-103301888-103302878,chr12-103334197-103335131,chr12-103422736-103424077,chr12-103457294-103458459,chr12-103495001-103496005,chr12-103530089-103531035,chr12-103548342-103549194,chr12-103571029-103571989,chr12-103575050-103575967,chr14-36519566-36520340,chr14-36521614-36522273,chr14-36525167-36526078,chr14-36544892-36545785,chr17-82031197-82032131,chr2-172013126-172014055,chr2-172052155-172053192,chr2-172066139-172067117,chr2-172072264-172073306,chr2-172075197-172075967,chr2-172083582-172084372,chr2-172087767-172088632,chr2-172090292-172091093,chr2-172091555-172092513,chr2-172096485-172097445,chr2-172103857-172104514,chr4-185004758-185005751,chr4-185017559-185018498,chr4-185019621-185020563,chr4-185020905-185021886,chr5-175470412-175471348,chr7-42151011-42151791,chr9-122197282-122198188,chr9-122203968-122204946,chrX-24799055-24800025,chrX-24842186-24843122,chrX-24876492-24877437,chrX-24897810-24898853,chrX-24922764-24923806,chrX-24928055-24928974,chrX-24990138-24991114,chrX-25001766-25003631,chrX-25020562-25021558,chrX-25382971-25383904	ARX,ASCL1,CNTN2,DLX1,DLX2,DRD1,DRD2,HELT,INHBA,LHX6,NKX2-1,RAC3
GO Biological Process	GO:0060487	lung epithelial cell differentiation	299	7.6829e-12	9.92401e-08	3.31907e-10	2.11471	48.7064	103	0.00443471	0.00937813	1402	0.0209624	1	0.193132	1.65827	7.83948	13	22	0.00194291	0.590909	chr1-108816165-108817072,chr1-108857593-108859134,chr1-108876562-108877500,chr1-108896380-108897299,chr12-102948622-102949548,chr12-102950251-102951067,chr12-102951740-102952665,chr12-102955977-102956693,chr12-102957132-102958093,chr12-102960788-102961737,chr12-102961804-102962590,chr12-102964898-102965803,chr12-102966306-102967171,chr12-102977927-102978951,chr12-103028623-103030526,chr12-103043401-103044330,chr12-103085256-103086187,chr12-103090630-103091584,chr12-103140014-103141051,chr12-103177633-103178783,chr12-103301888-103302878,chr12-103334197-103335131,chr12-103422736-103424077,chr12-103457294-103458459,chr12-103495001-103496005,chr12-103530089-103531035,chr12-103548342-103549194,chr12-103571029-103571989,chr12-103575050-103575967,chr14-36519566-36520340,chr14-36521614-36522273,chr14-36525167-36526078,chr14-36544892-36545785,chr14-50667877-50668901,chr14-50826388-50827403,chr17-40071859-40072760,chr17-71461147-71462104,chr17-71827915-71828869,chr17-71854854-71855825,chr17-71934998-71936375,chr17-72123682-72124573,chr17-72150744-72151633,chr17-72152356-72153228,chr17-72171875-72172795,chr17-72173315-72174165,chr17-72205047-72205973,chr17-72219268-72220211,chr17-72222347-72223321,chr17-72376241-72377168,chr17-72378649-72379567,chr17-72458031-72458947,chr17-72507985-72508848,chr17-72514828-72515832,chr17-72518696-72519633,chr17-72538575-72539450,chr17-72540003-72540941,chr17-72568861-72569843,chr17-72576083-72577032,chr17-72588809-72589603,chr17-72900313-72901246,chr2-207226936-207227869,chr2-207252659-207253618,chr2-207258544-207259444,chr2-207403558-207404577,chr2-207434775-207435710,chr2-207449448-207450395,chr3-24521253-24522214,chr3-24526592-24527514,chr3-24828331-24829649,chr3-25124890-25125823,chr3-25291250-25292171,chr4-25927384-25928306,chr4-25928713-25929612,chr4-25987829-25988767,chr4-25993157-25994102,chr4-26151753-26152776,chr4-26171695-26172622,chr5-43603805-43604481,chr6-34476299-34477308,chr8-71010301-71011320,chr8-71031978-71032931,chr8-71053508-71054431,chr8-71605503-71606463,chr8-71715918-71716854,chr8-71726498-71728239,chr9-13443126-13444055,chr9-13544796-13545750,chr9-13568868-13569932,chr9-13744182-13745114,chr9-13785986-13786841,chr9-13787078-13787965,chr9-14270813-14271777,chr9-14273931-14274800,chr9-14313738-14314549,chr9-14315041-14315961,chr9-14316477-14317506,chr9-14320590-14321413,chr9-14322106-14323047,chr9-14343820-14344656,chr9-14395458-14396390,chr9-14515507-14516430,chr9-14516573-14517430,chr9-14530996-14531955	ASCL1,CREB1,EYA1,FGF10,GPSM2,NFIB,NKX2-1,RBPJ,SAV1,SOX9,SPDEF,THRA,THRB
GO Biological Process	GO:0040008	regulation of growth	300	7.71237e-12	9.96207e-08	3.32069e-10	1.23382	825.078	1018	0.0751232	0.0926887	112	1.21639e-08	0.000157121	1.40287e-06	1.3007	224.494	292	630	0.0436407	0.463492	chr1-109282802-109283716,chr1-109284281-109284749,chr1-11680740-11681687,chr1-11847736-11848667,chr1-120014673-120015612,chr1-120069019-120069893,chr1-155050750-155051614,chr1-164588376-164589330,chr1-164618860-164619860,chr1-164711852-164712860,chr1-164713334-164714212,chr1-164723267-164724197,chr1-164731191-164732149,chr1-164759811-164760866,chr1-164771229-164772175,chr1-164801058-164802042,chr1-164805997-164807105,chr1-164836372-164837329,chr1-165235709-165236452,chr1-165392678-165393638,chr1-175573271-175574190,chr1-175809053-175810045,chr1-175857456-175858396,chr1-200620346-200621270,chr1-202458409-202459374,chr1-202637995-202639117,chr1-206704933-206705839,chr1-206706275-206707090,chr1-208077007-208077970,chr1-208100548-208101441,chr1-208101779-208102707,chr1-208103343-208104184,chr1-208151636-208152590,chr1-208161425-208162360,chr1-208167046-208167977,chr1-208169965-208170919,chr1-208202828-208203756,chr1-208233336-208234243,chr1-208243941-208244822,chr1-208291938-208292831,chr1-208387763-208388690,chr1-208417839-208418773,chr1-208550731-208552530,chr1-208647689-208648647,chr1-208652034-208652947,chr1-208781369-208782347,chr1-208788073-208789057,chr1-209157407-209158376,chr1-209202654-209203845,chr1-209219768-209220801,chr1-212857801-212858713,chr1-213241919-213242930,chr1-213245554-213246572,chr1-213292565-213293509,chr1-213324650-213325419,chr1-213326049-213327135,chr1-213340020-213340969,chr1-213388730-213389714,chr1-213425015-213425994,chr1-213828662-213830501,chr1-213965813-213966775,chr1-213969865-213970837,chr1-214002131-214003050,chr1-214003279-214003800,chr1-214005397-214006341,chr1-214228648-214229591,chr1-214604317-214605166,chr1-221708799-221709738,chr1-221715197-221716187,chr1-226109619-226110508,chr1-226111704-226112567,chr1-226121434-226122307,chr1-232222948-232223902,chr1-235648225-235649029,chr1-26604557-26605464,chr1-26864710-26865643,chr1-27057408-27058355,chr1-27087284-27088191,chr1-39098286-39099196,chr1-39104858-39105781,chr1-39272069-39272958,chr1-39408475-39409403,chr1-50968061-50968957,chr1-50969599-50970536,chr1-50977586-50978573,chr1-84781856-84782910,chr1-8848553-8849470,chr1-91845768-91846805,chr1-91885723-91886628,chr1-9836528-9837483,chr10-101060505-101061466,chr10-111222716-111223651,chr10-111600521-111601422,chr10-111727364-111728346,chr10-111731923-111732839,chr10-111835347-111836271,chr10-112079893-112080821,chr10-112081745-112082730,chr10-114066640-114067582,chr10-116890963-116891876,chr10-116892950-116893937,chr10-116961392-116962327,chr10-116971932-116972957,chr10-116973974-116974913,chr10-116978652-116979551,chr10-117000666-117001658,chr10-117004809-117005687,chr10-117056898-117057887,chr10-117092124-117093049,chr10-117094611-117095557,chr10-117096389-117097387,chr10-117134041-117135070,chr10-118950959-118951942,chr10-121183027-121183936,chr10-121205328-121206270,chr10-121216388-121217360,chr10-121247549-121248526,chr10-121289097-121290017,chr10-121441785-121442745,chr10-121450023-121450962,chr10-121511139-121512093,chr10-121523542-121524349,chr10-121524368-121524767,chr10-121536008-121536928,chr10-121539546-121540387,chr10-121541308-121542430,chr10-121579907-121580848,chr10-121596459-121597456,chr10-121598039-121598987,chr10-121710061-121710969,chr10-121750981-121751938,chr10-121921213-121922142,chr10-33146460-33147526,chr10-33189766-33190774,chr10-33193055-33193986,chr10-33260607-33261647,chr10-33351920-33352842,chr10-33482930-33484258,chr10-33807482-33808434,chr10-34058400-34059365,chr10-34102185-34103579,chr10-34200320-34201275,chr10-34319246-34320090,chr10-35386469-35387410,chr10-35433762-35434690,chr10-35500835-35501755,chr10-43910184-43911150,chr10-44647894-44648838,chr10-5412138-5413060,chr10-60777946-60778868,chr10-6579847-6580835,chr10-6867868-6868856,chr10-81424299-81425234,chr10-81874400-81875324,chr10-82414830-82415827,chr10-82464040-82465440,chr10-86758354-86759163,chr10-91879275-91880250,chr10-93849556-93850420,chr10-93990741-93991537,chr10-93991558-93992326,chr10-93993517-93994473,chr11-10899886-10900879,chr11-113401464-113402394,chr11-11527317-11528222,chr11-11533392-11534255,chr11-11534750-11535629,chr11-11731031-11731984,chr11-117857727-117858663,chr11-32176116-32177045,chr11-32225286-32226249,chr11-32255566-32256509,chr11-32259344-32260254,chr11-32333070-32333997,chr11-32334003-32334725,chr11-32434896-32435943,chr11-32478208-32479116,chr11-32479118-32479999,chr11-36948440-36949496,chr11-37503968-37504913,chr11-48005494-48006411,chr11-48092328-48093244,chr11-66545632-66546569,chr11-68658927-68659861,chr11-76072764-76073804,chr11-76151941-76152860,chr11-77530585-77531510,chr12-101697286-101698248,chr12-102405708-102406629,chr12-102865847-102866832,chr12-102869503-102870462,chr12-102878865-102879790,chr12-10722804-10723711,chr12-109154198-109155110,chr12-109263913-109264842,chr12-109291189-109292121,chr12-109889314-109890292,chr12-110965746-110966663,chr12-110971819-110972808,chr12-121578134-121579035,chr12-121579178-121579869,chr12-121579966-121580822,chr12-12714077-12715049,chr12-12716769-12717754,chr12-1629839-1630729,chr12-1634359-1635248,chr12-1644172-1645110,chr12-1661386-1662316,chr12-30754471-30755378,chr12-53052275-53053178,chr12-53097343-53098251,chr12-57461076-57461904,chr12-57462215-57463161,chr12-65823934-65824891,chr12-65825842-65826507,chr12-65948284-65949261,chr12-69359493-69360454,chr12-79326007-79326972,chr12-79356008-79356998,chr12-79689367-79690322,chr12-88917890-88918744,chr12-88945981-88946994,chr12-88958700-88959643,chr12-89098289-89099256,chr12-91994070-91995032,chr12-92038777-92039707,chr12-92064717-92065668,chr12-92107309-92108247,chr12-92363395-92364335,chr12-93637862-93638868,chr13-110874282-110875197,chr13-114071258-114072168,chr13-21059993-21060917,chr13-21061030-21061925,chr13-22451041-22451989,chr13-25691577-25692558,chr13-25738201-25739145,chr13-25910736-25911707,chr13-36297421-36298362,chr14-101061794-101062745,chr14-101068054-101069012,chr14-101077233-101078229,chr14-101222821-101223736,chr14-101234935-101235857,chr14-101456754-101457786,chr14-101458574-101459526,chr14-101495984-101496932,chr14-104149767-104150738,chr14-104199775-104200610,chr14-104350174-104351075,chr14-104383544-104384437,chr14-104424227-104425190,chr14-104781848-104783104,chr14-104784589-104785553,chr14-104788020-104788942,chr14-104795251-104796157,chr14-22836133-22836996,chr14-22837074-22838014,chr14-22852857-22853846,chr14-32366661-32367535,chr14-32426692-32427632,chr14-32427949-32428814,chr14-32472254-32473238,chr14-32627819-32628749,chr14-32728640-32729612,chr14-32732691-32733693,chr14-32737747-32738700,chr14-32808649-32809549,chr14-32826162-32827138,chr14-32932561-32933599,chr14-35949594-35950522,chr14-35999058-35999982,chr14-36019845-36020747,chr14-36279049-36280262,chr14-36298874-36299840,chr14-36314850-36315808,chr14-36316516-36317479,chr14-50667877-50668901,chr14-50826388-50827403,chr14-53217162-53218213,chr14-53327733-53328811,chr14-53926772-53927738,chr14-54186607-54187535,chr14-55026730-55027644,chr14-61607271-61608112,chr14-61608616-61609436,chr14-61750722-61751641,chr14-63853715-63854445,chr14-63890281-63891043,chr14-63891193-63892199,chr14-63897463-63898438,chr14-64338314-64339235,chr15-23690079-23691018,chr15-23761126-23762083,chr15-29136968-29137908,chr15-29431626-29432491,chr15-32810104-32811069,chr15-32842987-32844864,chr15-40957388-40958302,chr15-66151512-66152418,chr15-66252041-66252871,chr15-66903408-66904558,chr15-66906791-66907780,chr15-67138065-67139039,chr15-67548527-67549423,chr15-67781865-67782982,chr15-74099760-74100672,chr15-88141855-88142726,chr15-88401068-88401988,chr15-88402097-88402929,chr16-19167554-19168424,chr16-19168484-19169372,chr16-20860063-20861004,chr16-29973247-29974174,chr16-3019905-3020773,chr16-54149953-54150891,chr16-56608019-56608944,chr16-56616993-56617928,chr16-75251251-75252161,chr16-75256686-75257602,chr16-75266989-75267931,chr16-75296370-75297288,chr17-16386375-16387313,chr17-16486223-16487153,chr17-16491781-16492707,chr17-17700063-17700993,chr17-17783522-17784474,chr17-17809815-17810786,chr17-17823298-17824235,chr17-28130105-28131027,chr17-30600087-30601011,chr17-30731168-30732118,chr17-32515641-32516961,chr17-32519029-32519967,chr17-32545813-32546757,chr17-32625703-32626615,chr17-32626922-32627865,chr17-38256890-38257838,chr17-38341053-38341988,chr17-38414505-38415287,chr17-38415340-38416126,chr17-38418806-38419680,chr17-40443093-40444047,chr17-42311959-42312921,chr17-43035983-43036934,chr17-46714901-46715824,chr17-46764626-46765521,chr17-55980495-55981510,chr17-56027404-56028344,chr17-56114273-56115234,chr17-56130326-56131191,chr17-56152726-56153771,chr17-56175427-56176428,chr17-56521106-56522097,chr17-56542338-56543282,chr17-56577416-56578362,chr17-56581970-56582900,chr17-56592472-56593037,chr17-56593069-56593768,chr17-56597162-56598068,chr17-61380892-61381820,chr17-76414282-76415223,chr17-78237141-78238061,chr17-78359772-78360689,chr17-80760323-80761202,chr17-80834340-80835348,chr17-80859000-80859960,chr17-80942033-80942968,chr17-80968456-80969389,chr17-9024370-9025175,chr17-9115331-9116317,chr17-9370404-9371209,chr18-43638793-43639789,chr18-43830597-43831567,chr18-51753552-51754586,chr18-51802254-51803258,chr18-51804716-51805679,chr18-52596776-52597703,chr18-52897733-52898861,chr18-53113939-53114953,chr18-5629583-5630204,chr18-57780018-57780934,chr18-57898426-57899353,chr18-57915283-57916222,chr18-57919756-57920703,chr18-58101208-58102135,chr18-58103159-58104103,chr18-58337948-58338910,chr18-58476434-58477417,chr18-58500954-58501869,chr18-58511857-58512807,chr18-58513650-58514469,chr18-5890365-5891315,chr18-62751169-62752105,chr18-62876946-62878025,chr18-62878056-62878936,chr18-62884029-62884968,chr18-62978940-62979761,chr18-62979819-62980569,chr18-63297489-63298459,chr18-63307282-63308216,chr18-79468062-79469060,chr18-79576682-79577530,chr18-80118872-80119799,chr19-10568575-10569491,chr19-10572021-10572987,chr19-10727425-10728344,chr19-10885035-10886053,chr19-10888229-10889161,chr19-10891182-10892110,chr19-10893939-10894925,chr19-17390728-17391628,chr19-30255505-30256570,chr19-30263759-30264717,chr19-30275906-30276836,chr19-30350830-30351863,chr19-40596630-40597424,chr19-40598030-40599022,chr19-41353491-41354402,chr19-42253676-42254548,chr19-46697153-46698081,chr19-5049757-5050680,chr19-5058585-5059513,chr19-5074039-5074991,chr19-5093241-5094209,chr19-5150623-5151516,chr19-5192991-5193914,chr19-5308366-5309333,chr19-5338211-5339098,chr2-111122145-111123016,chr2-111148842-111149817,chr2-111161694-111162596,chr2-120797233-120798144,chr2-120798613-120799532,chr2-120819967-120820884,chr2-120825620-120826549,chr2-120847436-120848435,chr2-120867165-120868166,chr2-120879359-120880260,chr2-120884946-120885804,chr2-120887125-120888292,chr2-120893313-120894417,chr2-120898757-120899692,chr2-120900939-120901845,chr2-120909964-120910931,chr2-120915402-120916351,chr2-121018530-121019451,chr2-121075092-121075937,chr2-121078588-121079524,chr2-121490111-121491090,chr2-121491157-121492112,chr2-148236950-148237917,chr2-148302869-148303792,chr2-180202250-180203214,chr2-181410813-181411727,chr2-182818650-182819667,chr2-182839698-182840640,chr2-207226936-207227869,chr2-207252659-207253618,chr2-207258544-207259444,chr2-207403558-207404577,chr2-207434775-207435710,chr2-207449448-207450395,chr2-211567366-211568295,chr2-212426671-212427619,chr2-215435718-215436660,chr2-218406037-218406987,chr2-224211214-224212333,chr2-234521403-234522310,chr2-234535287-234536956,chr2-234558216-234559210,chr2-234564230-234565179,chr2-234581099-234582195,chr2-234596426-234597387,chr2-234599321-234600397,chr2-234660925-234661824,chr2-234676471-234677444,chr2-234716923-234718017,chr2-234769803-234770761,chr2-234788074-234789005,chr2-234789264-234790229,chr2-234792419-234793378,chr2-234795584-234796557,chr2-234951461-234952373,chr2-235050746-235051671,chr2-235053585-235055444,chr2-235230635-235231629,chr2-235287149-235288146,chr2-54803798-54804755,chr2-55048729-55049834,chr2-55050188-55051108,chr2-55120356-55121302,chr2-55133604-55134550,chr2-55181685-55182614,chr2-55223064-55224039,chr2-55804281-55805169,chr2-55805487-55806339,chr2-59585302-59586242,chr2-59713588-59714654,chr2-59790762-59791756,chr2-59804497-59805459,chr2-60105732-60106637,chr2-60215205-60216168,chr2-60364233-60365171,chr2-60422826-60423760,chr2-60462994-60463911,chr2-60530363-60531286,chr2-60534669-60535648,chr2-64627022-64627969,chr2-64644148-64644931,chr2-64644987-64645434,chr2-64653469-64654401,chr2-64947602-64948541,chr2-66305420-66306372,chr2-66536771-66537689,chr2-67164612-67165585,chr20-37191941-37192887,chr20-37204976-37206378,chr20-37219781-37220730,chr20-37229163-37230104,chr20-37231995-37232932,chr20-37238748-37239763,chr20-37245432-37246490,chr20-37267587-37268560,chr20-61950708-61952560,chr20-62793928-62794819,chr20-8505371-8506337,chr20-9067391-9068217,chr20-9068472-9069422,chr21-40057133-40058085,chr21-40059804-40060975,chr21-40165098-40166019,chr21-40176381-40177300,chr21-40208538-40209468,chr21-40617974-40618911,chr21-40638229-40639169,chr21-40680945-40681829,chr21-41021585-41022618,chr21-41063738-41064904,chr21-41067350-41068014,chr21-41068670-41069559,chr22-20279982-20280875,chr22-21937865-21938791,chr22-50301325-50302276,chr3-114684824-114685769,chr3-114758845-114759750,chr3-114892299-114893280,chr3-114899261-114900168,chr3-115061734-115062683,chr3-115091980-115092963,chr3-115099869-115100815,chr3-115518213-115519134,chr3-115623012-115623978,chr3-115658160-115659069,chr3-115660714-115661668,chr3-115699025-115699958,chr3-115712991-115713905,chr3-115828125-115829051,chr3-115989810-115990749,chr3-116148612-116149534,chr3-116286932-116287875,chr3-118867724-118868671,chr3-118972758-118973709,chr3-119034427-119035325,chr3-119080133-119081101,chr3-126933775-126934844,chr3-127007979-127008919,chr3-127328212-127329198,chr3-148178140-148179078,chr3-15511900-15512831,chr3-172174103-172175133,chr3-179195554-179196565,chr3-179322612-179323438,chr3-187743426-187744340,chr3-47521899-47522804,chr3-47571073-47572007,chr3-47634533-47635580,chr3-48694627-48695756,chr3-50387701-50388693,chr3-50405766-50406684,chr3-50412044-50412962,chr3-50441000-50441941,chr3-50442684-50443668,chr3-50611486-50612453,chr3-55480936-55481869,chr3-55484825-55485708,chr3-55486074-55486800,chr3-55859827-55860820,chr3-55895888-55896794,chr3-55993937-55995099,chr3-56042044-56042971,chr3-56111672-56112582,chr3-56134257-56135206,chr3-58585016-58585881,chr3-87694268-87695258,chr4-113077346-113078288,chr4-113292509-113293406,chr4-113327289-113328265,chr4-113343712-113344683,chr4-122190817-122191792,chr4-122826447-122827306,chr4-122854412-122855414,chr4-128635209-128636231,chr4-128653439-128654031,chr4-128654051-128654645,chr4-128809298-128810224,chr4-128810769-128811602,chr4-128811795-128812743,chr4-153785811-153786704,chr4-153787568-153788255,chr4-153788634-153789590,chr4-153792149-153793026,chr4-154048235-154049165,chr4-15778417-15779336,chr4-1745956-1746885,chr4-1792791-1793695,chr4-25927384-25928306,chr4-25928713-25929612,chr4-25987829-25988767,chr4-25993157-25994102,chr4-26151753-26152776,chr4-26171695-26172622,chr4-40855688-40856435,chr4-40856714-40857622,chr4-41146383-41147348,chr4-4761155-4762060,chr4-4859164-4860074,chr4-84378644-84379626,chr4-84499054-84499987,chr5-106816701-106817869,chr5-107068602-107069516,chr5-107168225-107169175,chr5-107282108-107283115,chr5-107367336-107368277,chr5-107368403-107369239,chr5-107435945-107436880,chr5-107437704-107438642,chr5-108168658-108169608,chr5-108419892-108420793,chr5-133524686-133525646,chr5-133877327-133878263,chr5-133906857-133907805,chr5-133926709-133927648,chr5-137147991-137148918,chr5-137205710-137206573,chr5-137373769-137374742,chr5-137375894-137376862,chr5-137563153-137564001,chr5-137564040-137564452,chr5-137595294-137596243,chr5-137619201-137620150,chr5-138178386-138179334,chr5-138180200-138180938,chr5-148826060-148826972,chr5-167966795-167967732,chr5-168186503-168187525,chr5-168269030-168269945,chr5-168447576-168448459,chr5-168756478-168757412,chr5-168765558-168766953,chr5-168769827-168770770,chr5-168939608-168940561,chr5-169190469-169191400,chr5-17004444-17005738,chr5-172437188-172438113,chr5-173290303-173291252,chr5-17364923-17366024,chr5-17380310-17381253,chr5-176563024-176563967,chr5-36875007-36876083,chr5-36878522-36879376,chr5-42590688-42591630,chr5-54838522-54839494,chr5-71830304-71831163,chr5-72065642-72066577,chr5-72108209-72109210,chr5-72121353-72122245,chr5-72134095-72135045,chr5-72156870-72157829,chr5-72166340-72167316,chr5-72182879-72183831,chr5-72242540-72243476,chr5-88390921-88391788,chr5-8843336-8844494,chr5-88480195-88480637,chr5-88480659-88481562,chr5-88483939-88484883,chr5-88486229-88486976,chr5-88501938-88502918,chr5-88544107-88545227,chr5-88551470-88552346,chr5-88555338-88556197,chr5-88655853-88656859,chr5-88657244-88657878,chr5-88660641-88661575,chr5-88672864-88673730,chr5-88675662-88676622,chr5-88690641-88691541,chr5-89011799-89012856,chr5-89023818-89024840,chr5-89342195-89343182,chr5-89349136-89350132,chr5-89375144-89376094,chr5-89447535-89448486,chr5-9104583-9105622,chr5-9166438-9167413,chr5-9445999-9446915,chr5-9450791-9451749,chr5-9467731-9468636,chr5-9544185-9545153,chr5-9545704-9546643,chr6-111888833-111889785,chr6-121436920-121437918,chr6-121442183-121443093,chr6-121443719-121444709,chr6-121592651-121593586,chr6-121715996-121716903,chr6-121850723-121851706,chr6-121858703-121859637,chr6-121897111-121898058,chr6-122143907-122144845,chr6-122289738-122290782,chr6-125611569-125612458,chr6-125749090-125750000,chr6-131807537-131808535,chr6-131950406-131951291,chr6-132391670-132392665,chr6-134174558-134175431,chr6-14272981-14273901,chr6-14380889-14381696,chr6-14382020-14382948,chr6-14500932-14501858,chr6-14540516-14541465,chr6-14549135-14550044,chr6-14815786-14816705,chr6-14932642-14933646,chr6-14964447-14965494,chr6-15264598-15265521,chr6-15332170-15333097,chr6-15444131-15445028,chr6-158752335-158753281,chr6-158817892-158818780,chr6-158818949-158819916,chr6-162856797-162857805,chr6-163002732-163003666,chr6-163019739-163020671,chr6-163092644-163093635,chr6-163165664-163166584,chr6-163338795-163339762,chr6-163370280-163371309,chr6-166998802-166999704,chr6-170243630-170244537,chr6-170286323-170287252,chr6-170290574-170291451,chr6-170291571-170292382,chr6-170293466-170294333,chr6-1761369-1762239,chr6-1837873-1838816,chr6-1856092-1857011,chr6-1871865-1873231,chr6-2021433-2022360,chr6-21740925-21741886,chr6-21831504-21832465,chr6-22023536-22024433,chr6-22025142-22026053,chr6-22149360-22150345,chr6-22152557-22153480,chr6-22255523-22256440,chr6-22605439-22607086,chr6-22651384-22652398,chr6-22657244-22658215,chr6-22658780-22659664,chr6-22784691-22785574,chr6-22872982-22873866,chr6-22877573-22878549,chr6-23026972-23027928,chr6-23042425-23043393,chr6-23147355-23148336,chr6-23180474-23181404,chr6-23218428-23219381,chr6-27866056-27866924,chr6-27867187-27868075,chr6-30880471-30881461,chr6-30881934-30882461,chr6-31817411-31818123,chr6-31818469-31819276,chr6-31831318-31832090,chr6-31834304-31835316,chr6-36104553-36105497,chr6-36678176-36679168,chr6-37051194-37052120,chr6-37125603-37126523,chr6-37131013-37132005,chr6-37137146-37138166,chr6-37141308-37142300,chr6-37169488-37170405,chr6-43174166-43175100,chr6-43772663-43773301,chr6-43774497-43775438,chr6-43878675-43879707,chr6-43923884-43924842,chr6-43926363-43927314,chr6-44052292-44053220,chr6-44056553-44057491,chr6-44076351-44077270,chr6-71395526-71396448,chr6-92481418-92482363,chr6-93416561-93417347,chr6-93847670-93848680,chr6-94084327-94085419,chr6-98118140-98119086,chr6-98271808-98272733,chr6-98279488-98280391,chr6-98485985-98486939,chr6-98636759-98637669,chr6-98638912-98639865,chr6-98641763-98642699,chr6-98643825-98644803,chr6-98787346-98788304,chr6-98824095-98825066,chr6-98827322-98828268,chr6-98828601-98829474,chr6-98831264-98832085,chr6-98832412-98832955,chr6-98834014-98834948,chr6-98835731-98836642,chr6-98839601-98840464,chr6-98842225-98843113,chr6-98843458-98844369,chr6-98845303-98846158,chr7-103146183-103147058,chr7-108178111-108179059,chr7-108290318-108291315,chr7-112215455-112216543,chr7-112286181-112287125,chr7-112362322-112363233,chr7-117072389-117073340,chr7-128075617-128076740,chr7-129159942-129160827,chr7-129168851-129169781,chr7-129188200-129189045,chr7-129189134-129189849,chr7-129210207-129211148,chr7-129218351-129219266,chr7-131845659-131846604,chr7-131858614-131859509,chr7-131895872-131896938,chr7-131955435-131956396,chr7-132029687-132030649,chr7-132351618-132352586,chr7-132393564-132394505,chr7-132475274-132476227,chr7-132683596-132684551,chr7-132755879-132756809,chr7-132816704-132817643,chr7-132855703-132857052,chr7-132870960-132871919,chr7-132896531-132897569,chr7-132936404-132937931,chr7-133023385-133024407,chr7-135768591-135769747,chr7-135910655-135911587,chr7-136635324-136636319,chr7-136691910-136692836,chr7-151059253-151060097,chr7-151060657-151061559,chr7-2523583-2524435,chr7-2524551-2525303,chr7-35353291-35354248,chr7-35366270-35367218,chr7-35646861-35647721,chr7-42151011-42151791,chr7-54881154-54882087,chr7-54888081-54889048,chr7-54932892-54933817,chr7-55005179-55006104,chr7-55018492-55019448,chr7-55019785-55021026,chr7-55043863-55044769,chr7-55091372-55092269,chr7-55099944-55100845,chr7-55110509-55111490,chr7-55127305-55128294,chr7-55179942-55180921,chr7-55254651-55255415,chr7-55255461-55255946,chr7-80224147-80225075,chr7-84335939-84336884,chr7-84338882-84339849,chr7-85000496-85001467,chr8-104222941-104223805,chr8-104949824-104950731,chr8-105317900-105318810,chr8-105319003-105320101,chr8-105417777-105418706,chr8-105973892-105974836,chr8-109575567-109576476,chr8-140704144-140705074,chr8-140854723-140855646,chr8-140897949-140898893,chr8-140920717-140921676,chr8-26514558-26515419,chr8-28657557-28658485,chr8-28711889-28712819,chr8-28869262-28870255,chr8-32129312-32130343,chr8-38440275-38441282,chr8-38442092-38443015,chr8-38464952-38465795,chr8-38467467-38468082,chr8-38468182-38468982,chr8-38756733-38757676,chr8-38936633-38937638,chr8-41302623-41303549,chr8-41309038-41309936,chr8-41342371-41343391,chr8-41360729-41361634,chr8-41484675-41485667,chr8-60583396-60584368,chr8-60619536-60620555,chr8-60651849-60652759,chr8-60678204-60679144,chr8-60680181-60680758,chr8-60681166-60681867,chr8-60751948-60752844,chr8-60776490-60777490,chr8-60792551-60793464,chr8-60807424-60808347,chr8-60847896-60848825,chr8-60871881-60872827,chr8-60908522-60909455,chr8-61004109-61004987,chr8-61005425-61006379,chr8-61022268-61023089,chr8-61023257-61024182,chr8-66712244-66713247,chr8-66774690-66775601,chr8-78984811-78985872,chr8-96734919-96735871,chr8-96908705-96909709,chr8-98599807-98600886,chr8-98825433-98826363,chr8-98940718-98941625,chr8-98944020-98944909,chr9-110707185-110708119,chr9-116304416-116305584,chr9-116318720-116319652,chr9-116364895-116365826,chr9-121649878-121650714,chr9-121651194-121652058,chr9-121819396-121820356,chr9-130692043-130692788,chr9-130824774-130825670,chr9-135074964-135075867,chr9-135307082-135308039,chr9-136526102-136527066,chr9-136527785-136528538,chr9-136542074-136542949,chr9-136543794-136544140,chr9-136544174-136544975,chr9-136545733-136546603,chr9-136546800-136547467,chr9-136596313-136597238,chr9-1794427-1795415,chr9-1913617-1914577,chr9-1916240-1918160,chr9-1918311-1919249,chr9-2052736-2053621,chr9-2055016-2055898,chr9-21994218-21995131,chr9-21995140-21995865,chr9-2234094-2235052,chr9-38421433-38422440,chr9-38423726-38424763,chr9-38591499-38592469,chr9-69035455-69036399,chr9-69121050-69121942,chr9-69121970-69122512,chr9-69173631-69174554,chr9-89434915-89435893,chr9-95426294-95427275,chr9-95462335-95463299,chr9-95465361-95466299,chr9-95495727-95496657,chr9-95505536-95506495,chrX-10071478-10072405,chrX-111831065-111832072,chrX-111836771-111837814,chrX-111854474-111855419,chrX-112056423-112057498,chrX-115345042-115345965,chrX-115363027-115363967,chrX-115528758-115529683,chrX-115561810-115562733,chrX-116317195-116318291,chrX-133770847-133771766,chrX-133792306-133793251,chrX-133985332-133986248,chrX-138845529-138846468,chrX-150364880-150365957,chrX-150566494-150567391,chrX-16870005-16870926,chrX-20604296-20605259,chrX-24799055-24800025,chrX-24842186-24843122,chrX-24876492-24877437,chrX-24897810-24898853,chrX-24922764-24923806,chrX-24928055-24928974,chrX-24990138-24991114,chrX-25001766-25003631,chrX-25020562-25021558,chrX-25382971-25383904,chrX-66638708-66639611,chrX-67543644-67544654,chrX-68332024-68333093,chrX-9983552-9984492,chrX-9995425-9996424	ABL1,ACACB,ACTN3,ADAM15,ADIPOR2,ADNP2,ADRB1,ADRB2,AGTR1,AGTR2,AKAP6,AKT1,APBB2,AR,ARMC10,ARX,ATP8A2,BASP1,BCAR1,BCL11A,BCL2,BCL2L11,BCL6,BMP4,BMPR1A,BRAT1,BRD8,BRMS1L,BST2,BTG1,CACNA2D2,CAMK2D,CAPRIN2,CARM1,CD36,CD38,CDH4,CDHR2,CDK1,CDK5,CDK5R1,CDKN1A,CDKN1B,CDKN2A,CDKN2C,CDKN2D,CHD7,CHPT1,CISH,CLSTN1,COLQ,CREB1,CRLF3,CSNK2A3,CSPG5,CTDP1,CTGF,CXCL12,DAB2IP,DACT3,DCC,DCSTAMP,DCUN1D3,DDR1,DIO3,DISC1,DLL1,DNM2,DPYSL2,DRD2,DSCAM,DUSP10,DUSP6,EBAG9,EFNA5,EGFR,ENO1,ENPP1,EPB41L3,EPHA7,ERBB4,ESM1,ESR2,EXOSC2,EXTL3,EZR,FAM107A,FGF13,FGF2,FGF9,FGFR1,FGFR1OP,FGFR2,FGFR3,FLVCR1,FN1,FOXC1,FRZB,FSTL4,FTO,FXN,FXYD2,GAL,GAP43,GAS6,GHR,GHRH,GHSR,GJA1,GJD4,GLI1,GNG4,GPAM,GPC3,GREM1,GSK3A,H3F3A,HEY2,HIF1A,HIST1H1B,HLX,HMGA2,HSPA1A,HSPA1B,HTRA4,IFRD1,IGF1,IGFBP4,IGFBP6,IGFBPL1,IGSF11,IL10,IL7,ING1,INHBA,INO80,IP6K2,ISLR2,JADE1,JARID2,KAZALD1,KCNK2,KDM2B,KIAA1109,KIF14,KIF26A,LATS2,LEP,LGI1,LMX1A,LPAR3,LRP12,LTBP4,LUZP4,MACF1,MAD2L2,MAP1B,MAP2K5,MAPK11,MAPK14,MBD5,MEF2C,MEIS1,MMP14,MRGBP,MSX1,MT1E,MT2A,MTM1,MTPN,MUSK,MYL2,NANOS1,NDN,NEDD4L,NET1,NIPBL,NKX2-5,NKX6-1,NOG,NOTCH1,NOTCH2,NPPA,NRCAM,NRG1,NRG3,NRP1,NSMCE3,NTN1,NTRK3,OLFM1,PAK1,PIK3CA,PIM1,PLCB1,PLCE1,PLXNA1,PLXNA2,PLXNA4,PNPT1,POU1F1,POU3F2,PPM1F,PRKCQ,PRKN,PRL,PROX1,PSRC1,PTCH1,PTK2,PTPRJ,PTPRS,RAB11A,RAG2,RAI1,RBBP7,RBPJ,RIMS1,RIMS2,RND2,RPS6KA1,RPS6KA3,RPTOR,RTN4,RTN4R,SAV1,SEMA3A,SEMA4D,SEMA5A,SERPINE2,SERTAD2,SFN,SFRP1,SFRP2,SGK1,SGK3,SH3BP4,SH3PXD2B,SHTN1,SLC9A1,SLIT3,SMAD3,SMARCA2,SMO,SOCS2,SOCS3,SOCS4,SOCS7,SPART,SPHK1,SPOCK1,SRF,STAT3,STAT5A,STC2,STK3,SYT1,SYT17,SYT2,SYT4,TAOK2,TBX2,TBX20,TCHP,TFCP2L1,TGFB1,TGFBR3,TMEM97,TNFRSF12A,TNKS2,TNR,TRIM32,TRPC5,TRPV2,TSPYL5,UBE2E3,URI1,USP47,VEGFA,VIL1,WISP3,WNT11,WNT2,WNT3,WNT5A,WT1,WWC1,WWC3,YBX3,YEATS4,ZFPM2,ZNF639
GO Biological Process	GO:1901991	negative regulation of mitotic cell cycle phase transition	301	7.95873e-12	1.02803e-07	3.41538e-10	1.57182	161.596	254	0.0147133	0.0231266	2453	0.101315	1	0.533506	1.12816	70.9117	80	199	0.0119564	0.40201	chr1-11680740-11681687,chr1-203278202-203279144,chr1-203282669-203283583,chr1-203286007-203286932,chr1-203287267-203288080,chr1-203290172-203291131,chr1-203304975-203305892,chr1-203320528-203321498,chr1-203325168-203326067,chr1-214602675-214603597,chr1-214604317-214605166,chr1-26864710-26865643,chr1-35707548-35708441,chr1-35725231-35726158,chr1-35769395-35770340,chr10-123187534-123188502,chr10-123300896-123301818,chr10-123470356-123471351,chr10-123512958-123513919,chr10-60777946-60778868,chr11-11731031-11731984,chr11-14541941-14542888,chr11-14643466-14644224,chr11-14644300-14644834,chr11-19240618-19241552,chr11-19474737-19475790,chr11-19650213-19651141,chr11-69151879-69152409,chr11-69152503-69153376,chr11-69156981-69157932,chr11-69205781-69206709,chr11-804814-805779,chr12-12714077-12715049,chr12-12716769-12717754,chr12-54385360-54386295,chr12-54392963-54393871,chr12-55966338-55967246,chr12-57864781-57865802,chr12-57868628-57869502,chr12-57893419-57894415,chr12-65823934-65824891,chr12-65825842-65826507,chr12-65948284-65949261,chr12-77065165-77066082,chr12-77318892-77319830,chr12-77392459-77393393,chr12-77495794-77496698,chr12-77630561-77631671,chr12-93637862-93638868,chr12-94081297-94082329,chr13-113647305-113648204,chr13-25046829-25047745,chr14-105045417-105046327,chr14-24135648-24136552,chr14-24146929-24147774,chr14-35341383-35342313,chr14-58762371-58763334,chr14-58805867-58806780,chr14-59146736-59147684,chr14-59189740-59190558,chr14-67933746-67934722,chr14-67941349-67942349,chr14-67943617-67944532,chr14-68089027-68089980,chr14-68137563-68138503,chr14-68143049-68143988,chr14-68245479-68246562,chr14-68248276-68249165,chr14-68364036-68365019,chr14-68394473-68395424,chr14-68548154-68549076,chr14-68690685-68691601,chr14-68730707-68731687,chr14-68788640-68789548,chr14-68789781-68790709,chr14-68792898-68793879,chr14-68795334-68796368,chr14-68814285-68815231,chr14-68816229-68817131,chr14-68977619-68978441,chr14-88870533-88871453,chr14-89190878-89191810,chr14-89238614-89239614,chr14-89276977-89277901,chr14-89293009-89293996,chr14-89296007-89296948,chr14-89303660-89304571,chr14-89305161-89306670,chr14-89349097-89350001,chr14-89416924-89417741,chr14-89428299-89429204,chr14-89429293-89430133,chr14-89458118-89459041,chr14-89489561-89490582,chr14-89618789-89619680,chr14-89623002-89623917,chr14-89624914-89625853,chr14-89850835-89851771,chr14-89902654-89903574,chr14-89911292-89912168,chr15-40149982-40150879,chr15-40160528-40161465,chr15-63157084-63158014,chr15-63172700-63173637,chr15-89574896-89575813,chr15-90637537-90638371,chr16-20860063-20861004,chr16-23678319-23679253,chr16-53071696-53072625,chr16-53085109-53086596,chr16-53091614-53092550,chr16-53098527-53099427,chr16-53099530-53100430,chr16-53207747-53208722,chr16-73329182-73330141,chr16-73364732-73365666,chr16-73433039-73433976,chr16-73464144-73465060,chr16-73483122-73484118,chr17-16386375-16387313,chr17-35373293-35374164,chr17-35374204-35374857,chr17-43035983-43036934,chr17-43125016-43125947,chr17-43163199-43164173,chr17-48003116-48004127,chr17-48023299-48024187,chr17-8210179-8211091,chr18-12702347-12703277,chr18-62751169-62752105,chr18-62876946-62878025,chr18-62878056-62878936,chr18-62884029-62884968,chr18-62978940-62979761,chr18-62979819-62980569,chr18-63297489-63298459,chr18-63307282-63308216,chr19-10885035-10886053,chr19-10888229-10889161,chr19-10891182-10892110,chr19-10893939-10894925,chr19-11197201-11198168,chr19-49680339-49681269,chr2-161189791-161190740,chr2-161193603-161194563,chr2-161237408-161238253,chr2-218406037-218406987,chr2-42844854-42845809,chr2-42890571-42891522,chr2-42903638-42904607,chr2-42906481-42907433,chr2-42974863-42975761,chr2-43024312-43025123,chr2-43056758-43057687,chr2-43059277-43060174,chr2-43100598-43101562,chr2-43219444-43220413,chr2-43220827-43221583,chr2-43221661-43222530,chr2-43223955-43224916,chr2-43226257-43227160,chr2-43227406-43228170,chr20-33684651-33685464,chr21-33588274-33589191,chr22-41197099-41198021,chr22-46296310-46297229,chr3-127007979-127008919,chr3-127328212-127329198,chr3-133661437-133662450,chr3-141940151-141941076,chr3-141954810-141955765,chr3-141986701-141987693,chr3-142027259-142029079,chr3-142120481-142121440,chr3-142127745-142128742,chr3-142149101-142150003,chr3-142209783-142210830,chr3-32781146-32781940,chr3-37982036-37983024,chr3-51967135-51968066,chr3-51968189-51968888,chr3-63927450-63928386,chr3-64109140-64110133,chr3-64188684-64189754,chr4-119749831-119750758,chr4-120066430-120067391,chr4-120434906-120435871,chr4-128635209-128636231,chr4-128653439-128654031,chr4-128654051-128654645,chr4-128809298-128810224,chr4-128810769-128811602,chr4-128811795-128812743,chr5-112616531-112617484,chr5-138331488-138332418,chr5-15353736-15354675,chr5-15366743-15367678,chr5-15499843-15500752,chr5-15785321-15786263,chr5-15798707-15799602,chr5-57671837-57672774,chr5-57931094-57932049,chr5-57952984-57953898,chr5-58370354-58371328,chr6-144063632-144064622,chr6-170296792-170298527,chr6-170438133-170439058,chr6-170445009-170446048,chr6-20706636-20707634,chr6-20810824-20811789,chr6-20865738-20866635,chr6-20868227-20869141,chr6-20954798-20955801,chr6-21132866-21133836,chr6-21161383-21162286,chr6-21185653-21186579,chr6-21191002-21192089,chr6-21196123-21197115,chr6-21199016-21199951,chr6-21334699-21335678,chr6-21344867-21345861,chr6-21740925-21741886,chr6-21831504-21832465,chr6-22023536-22024433,chr6-22025142-22026053,chr6-22149360-22150345,chr6-22152557-22153480,chr6-22255523-22256440,chr6-32853576-32854411,chr6-36678176-36679168,chr7-135321391-135322280,chr7-148107280-148108245,chr7-148699462-148700126,chr7-1704851-1705797,chr7-1803684-1804609,chr7-1812298-1813238,chr7-2157593-2158511,chr7-2172711-2173710,chr7-2192771-2193657,chr8-11059029-11059985,chr9-120875762-120876765,chr9-120876987-120877910,chr9-124263658-124264554,chr9-124266919-124267798,chr9-124270395-124271252,chr9-124282432-124283482,chr9-124349892-124350870,chr9-124377603-124378760,chr9-135989563-135991191,chr9-135992490-135993435,chr9-136109345-136110272,chr9-21994218-21995131,chr9-21995140-21995865,chr9-22008884-22009765	APC,AURKB,BCL2,BLM,BRCA1,BTG2,BUB1B,BUB3,CARM1,CCND1,CDC25C,CDK1,CDK2,CDK5RAP3,CDKN1A,CDKN1B,CDKN2B,CENPF,CENPJ,CLSPN,CNOT10,CNOT4,CRADD,CTDSP1,CTDSP2,CTDSPL,CUL1,DACT1,DCUN1D3,DONSON,E2F1,E2F7,E2F8,EP300,FBXL7,FOXN3,GPR132,GTSE1,HMGA2,JADE1,KANK2,MAD1L1,MAD2L1,MAD2L2,NACC2,PCBP4,PIDD1,PINX1,PLAGL1,PLK1,PLK2,PRMT1,PSMA1,PSMA6,PSMB1,PSMB2,PSMB7,PSMB9,PSMD14,PSMD5,PSMD6,PSMD7,PSME1,PSME2,PSMG2,RBL2,RPS27L,SFN,SLFN11,SOX4,TFDP1,TFDP2,TICRR,TOPBP1,TPRA1,UBB,USP47,ZFP36L1,ZFP36L2,ZNF385A
GO Biological Process	GO:0019058	viral life cycle	302	8.05262e-12	1.04016e-07	3.44423e-10	1.48718	216.517	322	0.0197138	0.029318	10149	0.923887	1	1	0.894628	106.189	95	298	0.0141982	0.318792	chr1-153986106-153987157,chr1-16145998-16146905,chr1-16175647-16176486,chr1-16189783-16190898,chr1-180912256-180913323,chr1-180927720-180928611,chr1-206574884-206575828,chr1-207320988-207322058,chr1-2545781-2546672,chr1-2546796-2547579,chr1-51518875-51519750,chr1-53738820-53739733,chr1-60148945-60149884,chr1-60164980-60165962,chr1-60222578-60223502,chr1-60234392-60235389,chr1-60448496-60449559,chr1-60503069-60504003,chr1-60564605-60565597,chr1-60621112-60622069,chr1-60746160-60747065,chr1-60858096-60859106,chr1-60864977-60865951,chr1-60867567-60868497,chr1-60893919-60894728,chr1-60895272-60896223,chr1-60903460-60904308,chr1-60934729-60935646,chr1-60936112-60937179,chr1-60952442-60953403,chr1-61042645-61043616,chr1-61049850-61050717,chr1-61053531-61054438,chr1-61076641-61077491,chr1-61077668-61078537,chr1-61079423-61080426,chr1-61081897-61082824,chr1-61083235-61084107,chr1-61108727-61109679,chr1-61110297-61111204,chr1-61111266-61112356,chr1-61132453-61133395,chr1-61180776-61181730,chr1-61220054-61220955,chr1-61221377-61222297,chr1-61226437-61227386,chr1-61227939-61228833,chr1-61243840-61244782,chr1-61268444-61269329,chr1-61337828-61338724,chr1-61452814-61453749,chr10-11209455-11210406,chr10-11249231-11250181,chr10-11366969-11367915,chr10-125160364-125161169,chr10-125175256-125176191,chr10-33146460-33147526,chr10-33189766-33190774,chr10-33193055-33193986,chr10-33260607-33261647,chr10-60777946-60778868,chr10-78059921-78060857,chr10-78279658-78280582,chr10-78288419-78289309,chr10-78296686-78297706,chr10-78302893-78303865,chr10-78579705-78580579,chr10-78615881-78616865,chr10-78656408-78657299,chr10-78663454-78664396,chr10-78706459-78707442,chr10-78727437-78728384,chr10-78846651-78847702,chr10-78856147-78857038,chr10-78861223-78862126,chr10-78863191-78864160,chr10-78905621-78906530,chr10-78908996-78909914,chr10-78913351-78914318,chr10-78915909-78916852,chr10-78973428-78974417,chr10-79003022-79004017,chr10-89392155-89393027,chr11-112292475-112293511,chr11-112392577-112393571,chr11-112513951-112514940,chr11-112520146-112521063,chr11-112523152-112524076,chr11-112565413-112566300,chr11-112569862-112570770,chr11-112650227-112652042,chr11-112724116-112725065,chr11-112864365-112865282,chr11-112877561-112878483,chr11-112962682-112963688,chr11-112965303-112966229,chr11-112977429-112978345,chr11-113146959-113147888,chr11-113273446-113274318,chr11-118689572-118690520,chr11-118705107-118706649,chr11-118791583-118792146,chr11-119440478-119441399,chr11-119491853-119492793,chr11-119752415-119753395,chr11-119756220-119757190,chr11-119772454-119773608,chr11-119935035-119935948,chr11-119975419-119976362,chr11-2314714-2315691,chr11-67277234-67278053,chr11-72813846-72814792,chr11-73028999-73029926,chr11-76072764-76073804,chr11-76151941-76152860,chr11-804814-805779,chr11-8688567-8689500,chr11-8870413-8871616,chr12-102119667-102120607,chr12-108637622-108637965,chr12-108638039-108638900,chr12-108642161-108642995,chr12-108664551-108665477,chr12-108666128-108667671,chr12-108689603-108690361,chr12-108691396-108692613,chr12-122891599-122892539,chr12-122909739-122910662,chr12-124512643-124513595,chr12-124517019-124517889,chr12-124518299-124519164,chr12-124522782-124523730,chr12-124527768-124528720,chr12-124530996-124531896,chr12-124655198-124656230,chr12-124660698-124661704,chr12-124687637-124688585,chr12-124698279-124699210,chr12-124705513-124706439,chr12-124754915-124755843,chr12-53324624-53325453,chr12-53325573-53326207,chr12-92928925-92929801,chr12-93109403-93110349,chr12-93318478-93319443,chr13-106232671-106233641,chr13-106332325-106333279,chr13-114071258-114072168,chr14-104781848-104783104,chr14-104784589-104785553,chr14-104788020-104788942,chr14-48876602-48877612,chr14-69841342-69842175,chr14-69842553-69843508,chr14-69852392-69853223,chr15-40906080-40906811,chr15-40906853-40907715,chr15-40917665-40918567,chr15-41557402-41558222,chr15-41561532-41562464,chr15-41585030-41586101,chr15-69462408-69463334,chr15-69523146-69524062,chr15-69524559-69525461,chr15-69526420-69527316,chr15-69530978-69531942,chr15-69540263-69541189,chr15-69557174-69558149,chr15-69575682-69576601,chr15-69594932-69595894,chr15-69696896-69698502,chr15-69885205-69886201,chr15-69893542-69894530,chr15-69919562-69920477,chr15-69940353-69941242,chr15-69990849-69991856,chr15-70033338-70034274,chr15-70071548-70072476,chr15-70088358-70089277,chr15-70091554-70092508,chr16-3019905-3020773,chr16-56824089-56825003,chr16-69890267-69891216,chr16-76583244-76584145,chr16-76614044-76614936,chr16-76885638-76886612,chr17-16386375-16387313,chr17-28717431-28718324,chr17-33723481-33724406,chr17-33981748-33982674,chr17-47220029-47221509,chr17-67902168-67903189,chr17-73759406-73760360,chr17-73770270-73771193,chr17-73803726-73804677,chr17-73870168-73871113,chr17-73901709-73902679,chr17-73991013-73991955,chr17-74007966-74008905,chr17-74008978-74010050,chr17-74011754-74012622,chr17-74079258-74079986,chr17-74080528-74081420,chr17-74082645-74083558,chr17-74089155-74090075,chr17-80760323-80761202,chr17-80834340-80835348,chr17-80859000-80859960,chr17-80942033-80942968,chr17-80968456-80969389,chr18-49518923-49519824,chr18-49521017-49521979,chr18-57780018-57780934,chr18-57898426-57899353,chr18-57915283-57916222,chr18-57919756-57920703,chr18-58101208-58102135,chr18-58103159-58104103,chr18-58337948-58338910,chr18-58476434-58477417,chr18-58500954-58501869,chr18-58511857-58512807,chr18-58513650-58514469,chr19-11088929-11089611,chr19-41218620-41219567,chr19-46785955-46786866,chr19-46788198-46789113,chr2-108786300-108787261,chr2-108935111-108936059,chr2-134848797-134849782,chr2-135044708-135045641,chr2-136510019-136511017,chr2-136564662-136565601,chr2-160317262-160318186,chr2-162036731-162037650,chr2-162148967-162150052,chr2-183474709-183475670,chr2-186589659-186590542,chr20-33842763-33843703,chr21-16534220-16535443,chr21-16536676-16537610,chr21-16579332-16580290,chr21-16633681-16634672,chr21-16774822-16775780,chr21-16842027-16842902,chr21-17611259-17612050,chr22-45035809-45036766,chr3-124770416-124771302,chr3-124882816-124883791,chr3-12868776-12869661,chr3-12875821-12876795,chr3-12967378-12968294,chr3-12969208-12970099,chr3-13015814-13016814,chr3-13038912-13039829,chr3-13419614-13420594,chr3-179322612-179323438,chr3-194364445-194365430,chr3-194379427-194380275,chr3-194394913-194395828,chr3-195914648-195915579,chr3-197912560-197914208,chr3-23806509-23807385,chr3-23810158-23811178,chr3-33717751-33718655,chr3-45957306-45958239,chr3-45987371-45988337,chr3-45994213-45994952,chr3-63863341-63864368,chr3-87088923-87089861,chr3-87120584-87121564,chr4-144171429-144172377,chr4-76197892-76199065,chr5-175820069-175821030,chr5-175823454-175824370,chr5-175837125-175838051,chr5-52988971-52990286,chr5-52997123-52998039,chr6-132932796-132933727,chr6-158539363-158540365,chr6-18329695-18330642,chr6-18336131-18337088,chr6-31817411-31818123,chr6-31818469-31819276,chr6-31831318-31832090,chr6-31834304-31835316,chr6-35489915-35490893,chr7-106009238-106010193,chr7-106031065-106031971,chr7-106054846-106055753,chr7-106058199-106059130,chr7-116525842-116526771,chr7-54881154-54882087,chr7-54888081-54889048,chr7-54932892-54933817,chr7-55005179-55006104,chr7-55018492-55019448,chr7-55019785-55021026,chr7-55043863-55044769,chr7-55091372-55092269,chr7-55099944-55100845,chr7-55110509-55111490,chr7-55127305-55128294,chr7-55179942-55180921,chr7-55254651-55255415,chr7-55255461-55255946,chr8-86305269-86306575,chr8-86330681-86331626,chr9-125755085-125756020,chr9-125759217-125760178,chr9-125851794-125852738,chr9-125855988-125856949,chr9-125877848-125878922,chr9-125883616-125884580,chr9-125886014-125886904,chr9-125887013-125887795,chr9-126057562-126058525,chr9-126440588-126441526,chr9-126471706-126473179,chrX-123272346-123273317,chrX-123481773-123482711,chrX-72254723-72255957	AAAS,ATG16L2,AXL,CAV1,CCL2,CCNT2,CD55,CD81,CDHR3,CDK1,CHMP2B,CHMP4B,CHMP6,CLDN6,CTBP2,CXADR,CXCR4,CXCR6,DDX6,DEK,DPP4,DYNLT1,EEA1,EFNB2,EGFR,EIF2D,EPHA2,EPS15,GAS6,GRK2,GYPA,HSPA1A,HSPA1B,IFIT1,ITGA2,ITGAV,ITGB1,ITGB3,ITGB5,ITGB6,KPNA2,LDLR,LRRC15,MON1B,MVB12B,NCAM1,NDC1,NECTIN1,NEDD4L,NFIA,NUP210,NUP35,NUP37,NUP50,NUP54,NUP93,PDCD6IP,RANBP2,RPL10A,RPL15,RPL17,RPL23A,RPL27A,RPL32,RPL35A,RPL38,RPLP1,RPLP2,RPS12,RPS24,RPS27,RPS29,RPS4X,SCARB1,SCARB2,SELPLG,SIVA1,SLC10A1,SLC1A5,TFRC,THOC2,THOC3,THOC6,THOC7,TNFRSF14,TYRO3,UBB,USP6NL,UVRAG,VPS18,VPS37B,WWP1,WWP2,XPR1,ZNF639
GO Biological Process	GO:0072202	cell differentiation involved in metanephros development	303	8.22382e-12	1.06227e-07	3.50584e-10	2.24247	40.1344	90	0.00365423	0.00819448	1043	0.00724808	1	0.0897636	1.87087	6.41412	12	18	0.00179345	0.666667	chr1-179583528-179584484,chr1-179586024-179586995,chr1-208077007-208077970,chr1-208100548-208101441,chr1-208101779-208102707,chr1-208103343-208104184,chr1-208151636-208152590,chr1-208161425-208162360,chr1-208167046-208167977,chr1-208169965-208170919,chr1-208202828-208203756,chr1-208233336-208234243,chr1-22318273-22319195,chr11-27201321-27202559,chr11-27215995-27216915,chr11-27248334-27249313,chr11-27362817-27363725,chr11-27443491-27444447,chr11-27444543-27445483,chr11-27451131-27452079,chr11-27471862-27473180,chr14-53217162-53218213,chr14-53327733-53328811,chr14-53926772-53927738,chr14-54186607-54187535,chr15-32810104-32811069,chr15-32842987-32844864,chr16-50877293-50878229,chr16-51134194-51135217,chr16-51151202-51152016,chr16-51152103-51152877,chr16-51155605-51156551,chr16-51159497-51160474,chr16-51312342-51313297,chr16-51391834-51392772,chr16-51438962-51439686,chr16-51439941-51440755,chr16-51440805-51441453,chr16-51441996-51442862,chr16-51452805-51453752,chr16-51458154-51459116,chr16-51535369-51536293,chr16-51541416-51542329,chr16-51542877-51543794,chr16-51647957-51648912,chr16-51650798-51651732,chr16-51757317-51758236,chr16-51758947-51760750,chr16-51761828-51762753,chr16-51763199-51763964,chr16-52069582-52070524,chr2-103962828-103963751,chr2-104023263-104024269,chr2-104320931-104322202,chr2-104405892-104406856,chr2-104407938-104408883,chr2-104427950-104428916,chr2-104430118-104431085,chr2-104432877-104433422,chr2-104447542-104448481,chr2-104448874-104449843,chr2-104516167-104517146,chr2-104702202-104703121,chr2-104788592-104789528,chr2-104789958-104790870,chr2-104807435-104808498,chr2-104836168-104837487,chr2-104842392-104843454,chr2-104851193-104852073,chr2-104862146-104863016,chr2-104863577-104864546,chr2-104866784-104867679,chr2-104868064-104869001,chr2-104871938-104872777,chr2-104873158-104874055,chr2-113239902-113240836,chr2-113324508-113325431,chr2-19711221-19712142,chr2-44944065-44945010,chr2-44964477-44965450,chr2-45009087-45010014,chr2-45013826-45014729,chr2-45190625-45192464,chr2-45450466-45451431,chr7-129159942-129160827,chr7-129168851-129169781,chr7-129188200-129189045,chr7-129189134-129189849,chr7-129210207-129211148,chr7-129218351-129219266	BMP4,CD34,GREM1,LGR4,NPHS2,OSR1,PAX8,POU3F3,SALL1,SIX2,SMO,WNT4
GO Biological Process	GO:0010866	regulation of triglyceride biosynthetic process	304	9.15757e-12	1.18288e-07	3.89106e-10	3.60067	11.3868	41	0.00103676	0.00373304	2238	0.0744557	1	0.429734	1.57855	5.70144	9	16	0.00134509	0.5625	chr11-47216134-47216971,chr11-78030242-78031176,chr11-78045835-78046732,chr12-124512643-124513595,chr12-124517019-124517889,chr12-124518299-124519164,chr12-124522782-124523730,chr12-124527768-124528720,chr12-124530996-124531896,chr12-124655198-124656230,chr12-124660698-124661704,chr12-124687637-124688585,chr12-124698279-124699210,chr12-124705513-124706439,chr12-124754915-124755843,chr16-49832885-49833844,chr16-49910248-49911245,chr17-17700063-17700993,chr17-17783522-17784474,chr17-17809815-17810786,chr17-17823298-17824235,chr17-17835928-17836791,chr17-17839834-17840717,chr17-17868609-17869558,chr17-17873328-17874262,chr17-17884184-17885127,chr17-17893663-17894601,chr17-17959439-17960464,chr19-11088929-11089611,chr19-4534868-4535789,chr21-43188546-43189478,chr21-43267276-43268125,chr21-43290093-43291093,chr21-43294937-43295877,chr21-43369883-43370825,chr4-151998109-151999063,chr4-152211737-152212846,chr4-152352364-152353292,chr4-152364451-152365441,chr4-152367753-152368679,chr4-152410069-152411024	CNEP1R1,FBXW7,LDLR,NR1H3,PLIN5,SCARB1,SIK1,SREBF1,THRSP
GO Biological Process	GO:0022037	metencephalon development	305	9.32609e-12	1.20465e-07	3.94968e-10	1.56317	165.049	258	0.0150277	0.0234909	269	3.79207e-06	0.0489821	0.00018209	1.62326	36.3467	59	102	0.00881781	0.578431	chr1-164588376-164589330,chr1-164618860-164619860,chr1-164711852-164712860,chr1-164713334-164714212,chr1-164723267-164724197,chr1-164731191-164732149,chr1-164759811-164760866,chr1-164771229-164772175,chr1-164801058-164802042,chr1-164805997-164807105,chr1-164836372-164837329,chr1-165235709-165236452,chr1-165392678-165393638,chr1-200620346-200621270,chr1-213241919-213242930,chr1-213245554-213246572,chr1-213292565-213293509,chr1-213324650-213325419,chr1-213326049-213327135,chr1-213340020-213340969,chr1-213388730-213389714,chr1-213425015-213425994,chr1-213828662-213830501,chr1-213965813-213966775,chr1-213969865-213970837,chr1-214002131-214003050,chr1-214003279-214003800,chr1-214005397-214006341,chr1-214228648-214229591,chr1-57024381-57025511,chr1-57748459-57749391,chr1-57984051-57985013,chr1-58031171-58032104,chr1-8423388-8424319,chr1-8460546-8461449,chr1-8463014-8464012,chr1-8700979-8701995,chr1-8702971-8703940,chr1-8706753-8707653,chr1-8848553-8849470,chr1-96104470-96105402,chr1-96116153-96117186,chr1-96130321-96131247,chr1-96979071-96980001,chr1-97119484-97120485,chr1-97144996-97145991,chr1-97160530-97161470,chr1-97450837-97451744,chr10-118950959-118951942,chr10-62796627-62797606,chr11-17894624-17895570,chr11-46380184-46380890,chr11-46381198-46382152,chr11-72226358-72227250,chr11-77530585-77531510,chr11-86955059-86955936,chr12-102948622-102949548,chr12-102950251-102951067,chr12-102951740-102952665,chr12-102955977-102956693,chr12-102957132-102958093,chr12-102960788-102961737,chr12-102961804-102962590,chr12-102964898-102965803,chr12-102966306-102967171,chr12-102977927-102978951,chr12-103028623-103030526,chr12-103043401-103044330,chr12-103085256-103086187,chr12-103090630-103091584,chr12-103140014-103141051,chr12-103177633-103178783,chr12-103301888-103302878,chr12-103334197-103335131,chr12-103422736-103424077,chr12-103457294-103458459,chr12-103495001-103496005,chr12-103530089-103531035,chr12-103548342-103549194,chr12-103571029-103571989,chr12-103575050-103575967,chr12-106486461-106487326,chr12-106493200-106494123,chr12-106581286-106581984,chr12-106582371-106583245,chr12-106583703-106584215,chr12-106585612-106586528,chr12-106586731-106587654,chr12-113634264-113635211,chr12-113795791-113796730,chr12-40733636-40734606,chr12-49868859-49869809,chr12-57461076-57461904,chr12-57462215-57463161,chr13-69459120-69460048,chr13-69461169-69462095,chr14-103518206-103519055,chr14-103520650-103521539,chr15-60554979-60555898,chr15-60660534-60661541,chr15-60994758-60995682,chr15-61186716-61187836,chr16-8675565-8676387,chr16-8720237-8721178,chr16-8721533-8722390,chr17-28967620-28968691,chr17-28985782-28986733,chr17-28997578-28998514,chr17-32515641-32516961,chr17-32519029-32519967,chr17-32545813-32546757,chr17-32625703-32626615,chr17-32626922-32627865,chr17-36721798-36722741,chr17-36727658-36729176,chr17-36731573-36732508,chr17-36772887-36773807,chr17-39549551-39550537,chr17-39562414-39563895,chr17-39617563-39618527,chr17-73155087-73155945,chr18-62751169-62752105,chr18-62876946-62878025,chr18-62878056-62878936,chr18-62884029-62884968,chr18-62978940-62979761,chr18-62979819-62980569,chr18-63297489-63298459,chr18-63307282-63308216,chr19-43580056-43581017,chr19-5049757-5050680,chr19-5058585-5059513,chr19-5074039-5074991,chr19-5093241-5094209,chr19-5150623-5151516,chr19-5192991-5193914,chr19-5308366-5309333,chr19-5338211-5339098,chr2-118221465-118222493,chr2-118309767-118310799,chr2-118310854-118311552,chr2-118529733-118530671,chr2-118606276-118607230,chr2-120349797-120350721,chr2-120661216-120662144,chr2-120735432-120736337,chr2-120736787-120737747,chr2-120738881-120739796,chr2-120740561-120741494,chr2-120779853-120780809,chr2-120797233-120798144,chr2-120798613-120799532,chr2-120819967-120820884,chr2-120825620-120826549,chr2-120847436-120848435,chr2-120867165-120868166,chr2-120879359-120880260,chr2-120884946-120885804,chr2-120887125-120888292,chr2-120893313-120894417,chr2-120898757-120899692,chr2-120900939-120901845,chr2-120909964-120910931,chr2-120915402-120916351,chr2-121018530-121019451,chr2-121075092-121075937,chr2-121078588-121079524,chr2-181680277-181681217,chr2-218883283-218884269,chr2-218886106-218887043,chr2-218892461-218893392,chr2-218908643-218909594,chr2-224211214-224212333,chr2-235658478-235659392,chr2-235774264-235775230,chr2-235823863-235824823,chr2-235848689-235849629,chr2-235903624-235904643,chr2-235917182-235918116,chr2-236171513-236172418,chr2-24721232-24722133,chr2-63034264-63035150,chr2-63035378-63036278,chr2-63044553-63045439,chr2-63047170-63048113,chr2-63050184-63051105,chr2-63541891-63542904,chr2-96868448-96869400,chr22-25780358-25781285,chr22-25853511-25854437,chr22-26011576-26012562,chr22-26276501-26277423,chr3-13650252-13651157,chr3-13687214-13688160,chr3-13748224-13749183,chr3-13774279-13775155,chr3-13782007-13782958,chr3-13783078-13783962,chr3-38649283-38650233,chr4-23134013-23134954,chr4-23560421-23561357,chr4-24328281-24329349,chr4-81499533-81500505,chr4-81757324-81758248,chr4-81831379-81832358,chr4-81874845-81875741,chr4-82043936-82044872,chr4-82108042-82108936,chr5-36878522-36879376,chr5-37248912-37249826,chr6-170243630-170244537,chr6-170286323-170287252,chr6-170290574-170291451,chr6-170291571-170292382,chr6-170293466-170294333,chr6-1761369-1762239,chr6-1837873-1838816,chr6-1856092-1857011,chr6-1871865-1873231,chr6-2021433-2022360,chr7-114085512-114086417,chr7-114174515-114175471,chr7-114218251-114219184,chr7-114412299-114413218,chr7-114414194-114415157,chr7-114422530-114423508,chr7-114532939-114534494,chr7-114553985-114554824,chr7-114629914-114630791,chr7-114645236-114646133,chr7-114656221-114657130,chr7-114657340-114658338,chr7-114659661-114660672,chr7-114661293-114662100,chr7-129159942-129160827,chr7-129168851-129169781,chr7-129188200-129189045,chr7-129189134-129189849,chr7-129210207-129211148,chr7-129218351-129219266,chr7-135768591-135769747,chr7-135910655-135911587,chr7-136635324-136636319,chr7-136691910-136692836,chr7-137627891-137628829,chr7-137820418-137821386,chr7-151059253-151060097,chr7-151060657-151061559,chr8-143823058-143823984,chr9-110707185-110708119,chr9-130824774-130825670,chr9-84846526-84847485,chr9-85795140-85796119,chr9-85804900-85805804,chrX-115561810-115562733,chrX-116317195-116318291,chrX-6149052-6149967,chrX-6228521-6229440	ABAT,ABL1,AGTPBP1,AGTR2,ASCL1,BCL2,C5orf42,CDK5,CDK5R1,CDK5R2,CKB,CNTN1,DAB1,DLL1,EN1,FAIM2,FOXC1,FOXP2,FZD4,GBX2,GLI1,GLI2,HNRNPD,KCNC1,KIF14,KLHL1,LHX1,LHX5,LMX1A,LPAR1,MDK,MTPN,NANOS1,NCOA1,NEUROD1,NEUROD2,NLGN4X,OTX1,PAK1,PHOX2A,PPARGC1A,PROX1,PTBP2,PTN,PTPRS,RERE,RFX4,RORA,SCN5A,SCRIB,SEMA4C,SERPINE2,SEZ6,SEZ6L,SMO,SSTR2,WNT7A,XRCC1,ZNF365
GO Biological Process	GO:0045786	negative regulation of cell cycle	306	9.37818e-12	1.21138e-07	3.95876e-10	1.291	552.286	713	0.0502855	0.0649185	1422	0.0215815	1	0.19604	1.11649	198.838	222	558	0.0331789	0.39785	chr1-100350987-100351852,chr1-100351952-100352861,chr1-11680740-11681687,chr1-120014673-120015612,chr1-120069019-120069893,chr1-15885986-15886895,chr1-177209010-177209975,chr1-177597121-177598064,chr1-177599973-177600918,chr1-177753419-177754344,chr1-190242742-190243734,chr1-190474540-190475153,chr1-190475307-190476235,chr1-190478111-190479123,chr1-190479443-190480176,chr1-190551321-190552626,chr1-203278202-203279144,chr1-203282669-203283583,chr1-203286007-203286932,chr1-203287267-203288080,chr1-203290172-203291131,chr1-203304975-203305892,chr1-203320528-203321498,chr1-203325168-203326067,chr1-20339602-20340650,chr1-20368750-20369699,chr1-20472862-20473778,chr1-206673099-206674081,chr1-206704933-206705839,chr1-206706275-206707090,chr1-214602675-214603597,chr1-214604317-214605166,chr1-227947597-227948491,chr1-26864710-26865643,chr1-31937920-31938790,chr1-31995990-31996908,chr1-32040480-32041436,chr1-32055194-32056126,chr1-35707548-35708441,chr1-35725231-35726158,chr1-35769395-35770340,chr1-38062625-38063605,chr1-38114033-38114954,chr1-38115549-38116516,chr1-38139539-38140522,chr1-38152532-38154246,chr1-38244214-38245152,chr1-38248736-38249648,chr1-38257938-38258923,chr1-38361094-38362061,chr1-38370748-38371776,chr1-38418140-38419079,chr1-38496060-38497078,chr1-38497866-38498803,chr1-38557984-38559204,chr1-38611375-38612327,chr1-38613780-38614747,chr1-38623962-38624912,chr1-38727652-38728617,chr1-38817854-38818795,chr1-50968061-50968957,chr1-50969599-50970536,chr1-50977586-50978573,chr1-56584557-56585538,chr1-84298261-84299065,chr1-84301146-84302104,chr1-84302623-84303428,chr1-91500593-91501538,chr1-91845768-91846805,chr10-110567077-110567978,chr10-110794508-110795447,chr10-110871466-110872262,chr10-110872379-110872713,chr10-112731977-112732876,chr10-112755559-112756536,chr10-112949677-112950604,chr10-112951446-112952380,chr10-112953054-112953747,chr10-112958030-112958981,chr10-113058058-113059175,chr10-113126335-113127254,chr10-113127750-113128585,chr10-123187534-123188502,chr10-123300896-123301818,chr10-123470356-123471351,chr10-123512958-123513919,chr10-22325226-22326169,chr10-34861422-34862419,chr10-34918561-34919506,chr10-56097484-56098429,chr10-56360934-56361845,chr10-60777946-60778868,chr10-68471424-68472364,chr10-8053125-8054033,chr10-84179006-84179959,chr10-88165476-88166447,chr10-90087550-90088473,chr10-90174960-90175927,chr11-113875168-113876107,chr11-11731031-11731984,chr11-125625349-125626301,chr11-14541941-14542888,chr11-14643466-14644224,chr11-14644300-14644834,chr11-19240618-19241552,chr11-19474737-19475790,chr11-19650213-19651141,chr11-2746713-2747651,chr11-2750330-2751278,chr11-2783361-2784284,chr11-2862248-2863174,chr11-518413-519327,chr11-65817810-65818721,chr11-69151879-69152409,chr11-69152503-69153376,chr11-69156981-69157932,chr11-69205781-69206709,chr11-804814-805779,chr12-119748591-119749623,chr12-119758003-119759060,chr12-119780666-119782665,chr12-119838642-119839584,chr12-12714077-12715049,chr12-12716769-12717754,chr12-2876788-2877727,chr12-42237899-42238776,chr12-52009930-52010794,chr12-53267776-53268699,chr12-54214386-54215349,chr12-54385360-54386295,chr12-54392963-54393871,chr12-55966338-55967246,chr12-56103966-56104899,chr12-57522281-57523232,chr12-57864781-57865802,chr12-57868628-57869502,chr12-57893419-57894415,chr12-65823934-65824891,chr12-65825842-65826507,chr12-65948284-65949261,chr12-77065165-77066082,chr12-77318892-77319830,chr12-77392459-77393393,chr12-77495794-77496698,chr12-77630561-77631671,chr12-93637862-93638868,chr12-94081297-94082329,chr12-98644591-98645504,chr12-98730195-98731148,chr13-113647305-113648204,chr13-114071258-114072168,chr13-21059993-21060917,chr13-21061030-21061925,chr13-25046829-25047745,chr14-105045417-105046327,chr14-24135648-24136552,chr14-24146929-24147774,chr14-35341383-35342313,chr14-53217162-53218213,chr14-53327733-53328811,chr14-53926772-53927738,chr14-54186607-54187535,chr14-54396432-54397348,chr14-54509319-54510281,chr14-58762371-58763334,chr14-58805867-58806780,chr14-59146736-59147684,chr14-59189740-59190558,chr14-67933746-67934722,chr14-67941349-67942349,chr14-67943617-67944532,chr14-68089027-68089980,chr14-68137563-68138503,chr14-68143049-68143988,chr14-68245479-68246562,chr14-68248276-68249165,chr14-68364036-68365019,chr14-68394473-68395424,chr14-68548154-68549076,chr14-68690685-68691601,chr14-68730707-68731687,chr14-68788640-68789548,chr14-68789781-68790709,chr14-68792898-68793879,chr14-68795334-68796368,chr14-68814285-68815231,chr14-68816229-68817131,chr14-68977619-68978441,chr14-76574199-76575360,chr14-76784523-76785435,chr14-88870533-88871453,chr14-89190878-89191810,chr14-89238614-89239614,chr14-89276977-89277901,chr14-89293009-89293996,chr14-89296007-89296948,chr14-89303660-89304571,chr14-89305161-89306670,chr14-89349097-89350001,chr14-89416924-89417741,chr14-89428299-89429204,chr14-89429293-89430133,chr14-89458118-89459041,chr14-89489561-89490582,chr14-89618789-89619680,chr14-89623002-89623917,chr14-89624914-89625853,chr14-89850835-89851771,chr14-89902654-89903574,chr14-89911292-89912168,chr15-39084747-39085682,chr15-40149982-40150879,chr15-40160528-40161465,chr15-41561532-41562464,chr15-41585030-41586101,chr15-63157084-63158014,chr15-63172700-63173637,chr15-66298453-66299385,chr15-66356256-66357162,chr15-66903408-66904558,chr15-66906791-66907780,chr15-67138065-67139039,chr15-89574896-89575813,chr15-90637537-90638371,chr15-95683850-95684757,chr15-96538280-96539195,chr15-96574552-96575478,chr15-96585379-96586345,chr15-96700232-96701183,chr15-96735304-96736302,chr15-96746497-96747382,chr16-20860063-20861004,chr16-2124657-2125542,chr16-2127979-2128931,chr16-23678319-23679253,chr16-29973247-29974174,chr16-4307359-4308262,chr16-53071696-53072625,chr16-53085109-53086596,chr16-53091614-53092550,chr16-53098527-53099427,chr16-53099530-53100430,chr16-53207747-53208722,chr16-73329182-73330141,chr16-73364732-73365666,chr16-73433039-73433976,chr16-73464144-73465060,chr16-73483122-73484118,chr16-88803225-88804131,chr17-16386375-16387313,chr17-17868609-17869558,chr17-17873328-17874262,chr17-17884184-17885127,chr17-17893663-17894601,chr17-17959439-17960464,chr17-29566522-29567415,chr17-29568131-29569087,chr17-31318122-31319010,chr17-35373293-35374164,chr17-35374204-35374857,chr17-40224392-40225350,chr17-40302755-40304282,chr17-43035983-43036934,chr17-43125016-43125947,chr17-43163199-43164173,chr17-44559860-44560652,chr17-44607987-44608915,chr17-44627311-44629172,chr17-48003116-48004127,chr17-48023299-48024187,chr17-54681095-54682072,chr17-61863105-61864010,chr17-69873859-69874791,chr17-74748144-74749013,chr17-74757181-74758091,chr17-74760279-74761283,chr17-80760323-80761202,chr17-80834340-80835348,chr17-80859000-80859960,chr17-80942033-80942968,chr17-80968456-80969389,chr17-8210179-8211091,chr18-12702347-12703277,chr18-22933069-22934014,chr18-23114095-23115062,chr18-62751169-62752105,chr18-62876946-62878025,chr18-62878056-62878936,chr18-62884029-62884968,chr18-62978940-62979761,chr18-62979819-62980569,chr18-63297489-63298459,chr18-63307282-63308216,chr19-10568575-10569491,chr19-10572021-10572987,chr19-10885035-10886053,chr19-10888229-10889161,chr19-10891182-10892110,chr19-10893939-10894925,chr19-11197201-11198168,chr19-12952940-12954027,chr19-2165078-2165891,chr19-41353491-41354402,chr19-45927439-45928364,chr19-45953978-45954885,chr19-45960380-45961342,chr19-49680339-49681269,chr2-10119934-10120864,chr2-10122144-10123092,chr2-10204283-10205235,chr2-10219553-10220414,chr2-10221037-10222043,chr2-10326357-10327323,chr2-152745244-152746224,chr2-152858251-152859239,chr2-153811279-153812216,chr2-161189791-161190740,chr2-161193603-161194563,chr2-161237408-161238253,chr2-172896380-172897342,chr2-172928453-172929341,chr2-172931542-172932480,chr2-173075530-173076440,chr2-173249996-173250925,chr2-173272682-173273627,chr2-173306952-173307897,chr2-191270488-191271415,chr2-191479050-191479875,chr2-191499898-191500819,chr2-191512316-191513432,chr2-191537335-191538945,chr2-191539464-191540409,chr2-191677577-191678493,chr2-20381277-20382211,chr2-20516782-20517672,chr2-20549286-20550232,chr2-20629444-20630356,chr2-214574799-214575670,chr2-214809433-214810336,chr2-218406037-218406987,chr2-224433220-224434154,chr2-224465946-224466888,chr2-224613963-224614915,chr2-224983342-224984278,chr2-42844854-42845809,chr2-42890571-42891522,chr2-42903638-42904607,chr2-42906481-42907433,chr2-42974863-42975761,chr2-43024312-43025123,chr2-43056758-43057687,chr2-43059277-43060174,chr2-43100598-43101562,chr2-43219444-43220413,chr2-43220827-43221583,chr2-43221661-43222530,chr2-43223955-43224916,chr2-43226257-43227160,chr2-43227406-43228170,chr2-4745270-4746194,chr2-5057633-5058586,chr2-5264115-5265032,chr2-5314990-5316012,chr2-5410953-5411787,chr2-5479231-5480196,chr2-55804281-55805169,chr2-55805487-55806339,chr2-5725736-5726683,chr2-5796022-5797615,chr2-6059500-6060489,chr2-6069096-6070026,chr2-6073342-6074354,chr2-6080713-6081745,chr2-6286847-6287840,chr2-6290295-6291240,chr2-6325301-6326232,chr2-6416054-6416973,chr2-6573840-6574824,chr2-6639691-6640574,chr2-6640695-6641303,chr2-6641730-6642611,chr20-33684651-33685464,chr20-57020145-57021079,chr20-57257725-57258587,chr20-57259021-57259890,chr20-57260640-57261601,chr20-57266018-57266991,chr20-6919498-6920444,chr20-7570709-7571648,chr21-17611259-17612050,chr21-17612488-17613412,chr21-33588274-33589191,chr22-29306177-29306501,chr22-29306559-29307424,chr22-41197099-41198021,chr22-46296310-46297229,chr3-127007979-127008919,chr3-127328212-127329198,chr3-131082856-131083775,chr3-133661437-133662450,chr3-141940151-141941076,chr3-141954810-141955765,chr3-141986701-141987693,chr3-142027259-142029079,chr3-142120481-142121440,chr3-142127745-142128742,chr3-142149101-142150003,chr3-142209783-142210830,chr3-158482660-158483571,chr3-158631645-158632618,chr3-159852679-159853611,chr3-159856291-159857229,chr3-181105350-181106273,chr3-181174302-181175346,chr3-181344067-181344988,chr3-181417574-181418483,chr3-181457009-181457878,chr3-181458631-181459493,chr3-181497062-181497995,chr3-181561082-181562039,chr3-181608907-181609777,chr3-181610119-181611047,chr3-181611591-181612679,chr3-181613513-181614418,chr3-181616357-181617325,chr3-181619613-181620536,chr3-181623902-181624919,chr3-181626086-181626970,chr3-181687315-181688362,chr3-181692562-181693471,chr3-181694900-181695817,chr3-181695834-181696730,chr3-181698027-181698969,chr3-181699118-181700028,chr3-181701819-181702704,chr3-181703746-181704757,chr3-181705223-181705960,chr3-181711345-181712270,chr3-181715565-181716427,chr3-181717512-181718487,chr3-181720046-181720916,chr3-181721803-181722682,chr3-181723347-181724102,chr3-181724230-181725053,chr3-181726444-181727420,chr3-181728578-181729378,chr3-181729513-181730204,chr3-181730342-181731018,chr3-181735504-181736590,chr3-181751978-181752903,chr3-181753241-181754054,chr3-181756405-181757267,chr3-181757789-181758628,chr3-181880022-181880957,chr3-181949670-181950652,chr3-181999214-182000146,chr3-182000199-182001071,chr3-182092360-182093290,chr3-182108065-182108991,chr3-182212201-182213163,chr3-182228646-182229577,chr3-182237835-182238778,chr3-182241615-182242621,chr3-182258268-182259105,chr3-182364584-182365540,chr3-182499991-182500893,chr3-182501596-182502565,chr3-182508762-182509812,chr3-182568640-182569555,chr3-182596464-182597398,chr3-182616332-182617168,chr3-182617795-182618750,chr3-182682007-182682974,chr3-187743426-187744340,chr3-197297672-197298666,chr3-197371503-197372560,chr3-20039725-20040628,chr3-20041128-20042039,chr3-20141524-20142464,chr3-32781146-32781940,chr3-37982036-37983024,chr3-40574414-40575292,chr3-50337030-50337999,chr3-50345293-50346220,chr3-51967135-51968066,chr3-51968189-51968888,chr3-63927450-63928386,chr3-64109140-64110133,chr3-64188684-64189754,chr3-71926116-71927164,chr3-71955203-71956116,chr3-71973044-71973973,chr3-72041201-72042090,chr3-72100490-72101416,chr3-72145295-72146206,chr3-72152416-72153428,chr3-72210030-72211118,chr3-72244101-72245004,chr3-72254928-72255675,chr3-72255812-72256742,chr3-72258248-72259243,chr3-72260230-72261166,chr3-72261479-72262450,chr3-72533024-72533941,chr3-72600790-72601732,chr3-72738457-72739350,chr3-72767592-72768579,chr3-72768698-72769634,chr3-72797573-72798454,chr4-119749831-119750758,chr4-120066430-120067391,chr4-120434906-120435871,chr4-128635209-128636231,chr4-128653439-128654031,chr4-128654051-128654645,chr4-128809298-128810224,chr4-128810769-128811602,chr4-128811795-128812743,chr4-151998109-151999063,chr4-152211737-152212846,chr4-152352364-152353292,chr4-152364451-152365441,chr4-152367753-152368679,chr4-152410069-152411024,chr4-37925467-37926454,chr4-37927179-37928112,chr4-37976929-37977792,chr4-40855688-40856435,chr4-40856714-40857622,chr4-41146383-41147348,chr4-41612210-41613085,chr4-41622520-41623429,chr4-77175063-77175982,chr5-112616531-112617484,chr5-132410424-132411395,chr5-132419355-132420209,chr5-132490369-132491285,chr5-135185331-135186283,chr5-135216583-135217514,chr5-138331488-138332418,chr5-15353736-15354675,chr5-15366743-15367678,chr5-15499843-15500752,chr5-15785321-15786263,chr5-15798707-15799602,chr5-160421396-160422305,chr5-43603805-43604481,chr5-57671837-57672774,chr5-57931094-57932049,chr5-57952984-57953898,chr5-58370354-58371328,chr6-128233218-128234194,chr6-137550239-137551168,chr6-139016635-139017645,chr6-139218961-139219897,chr6-144063632-144064622,chr6-152850396-152851297,chr6-152892878-152893812,chr6-152909193-152910213,chr6-170296792-170298527,chr6-170438133-170439058,chr6-170445009-170446048,chr6-1761369-1762239,chr6-1837873-1838816,chr6-1856092-1857011,chr6-1871865-1873231,chr6-2021433-2022360,chr6-20706636-20707634,chr6-20810824-20811789,chr6-20865738-20866635,chr6-20868227-20869141,chr6-20954798-20955801,chr6-21132866-21133836,chr6-21161383-21162286,chr6-21185653-21186579,chr6-21191002-21192089,chr6-21196123-21197115,chr6-21199016-21199951,chr6-21334699-21335678,chr6-21344867-21345861,chr6-21740925-21741886,chr6-21831504-21832465,chr6-22023536-22024433,chr6-22025142-22026053,chr6-22149360-22150345,chr6-22152557-22153480,chr6-22255523-22256440,chr6-32853576-32854411,chr6-36104553-36105497,chr6-36678176-36679168,chr6-43629934-43630589,chr6-89432732-89433602,chr6-89482952-89483888,chr7-104413926-104414957,chr7-105245472-105246418,chr7-105387463-105388310,chr7-108614568-108615525,chr7-108629743-108630672,chr7-108650969-108651902,chr7-108723180-108724062,chr7-108724265-108724886,chr7-135321391-135322280,chr7-148107280-148108245,chr7-148699462-148700126,chr7-151059253-151060097,chr7-151060657-151061559,chr7-1704851-1705797,chr7-1803684-1804609,chr7-1812298-1813238,chr7-2157593-2158511,chr7-2172711-2173710,chr7-2192771-2193657,chr7-26201380-26202140,chr7-42151011-42151791,chr7-54881154-54882087,chr7-54888081-54889048,chr7-54932892-54933817,chr7-55005179-55006104,chr7-55018492-55019448,chr7-55019785-55021026,chr7-55043863-55044769,chr7-55091372-55092269,chr7-55099944-55100845,chr7-55110509-55111490,chr7-55127305-55128294,chr7-55179942-55180921,chr7-55254651-55255415,chr7-55255461-55255946,chr7-78489505-78490445,chr7-78692314-78693330,chr7-92614449-92615384,chr7-92695516-92696468,chr7-92698173-92699098,chr7-92754844-92755838,chr7-92768354-92769255,chr7-92813130-92814096,chr7-92833626-92834469,chr7-92836282-92837232,chr8-100145361-100146267,chr8-10047891-10048891,chr8-11059029-11059985,chr8-127722940-127723880,chr8-127944261-127945235,chr8-128061610-128062514,chr8-143823058-143823984,chr8-28411617-28412568,chr8-28657557-28658485,chr8-6484032-6484951,chr8-72874339-72875324,chr8-72886151-72887183,chr8-94893153-94894041,chr8-94895101-94896084,chr8-94896294-94897180,chr8-94920278-94921198,chr8-94921592-94922301,chr8-94930242-94931212,chr8-94949010-94949926,chr8-94997025-94998020,chr8-9768795-9769606,chr8-9770151-9771059,chr9-118616155-118617104,chr9-118686675-118687640,chr9-118984445-118985417,chr9-119828910-119829872,chr9-120151900-120152825,chr9-120587041-120587967,chr9-120875762-120876765,chr9-120876987-120877910,chr9-121649878-121650714,chr9-121651194-121652058,chr9-121819396-121820356,chr9-124263658-124264554,chr9-124266919-124267798,chr9-124270395-124271252,chr9-124282432-124283482,chr9-124349892-124350870,chr9-124377603-124378760,chr9-130824774-130825670,chr9-135989563-135991191,chr9-135992490-135993435,chr9-136109345-136110272,chr9-136526102-136527066,chr9-136527785-136528538,chr9-136542074-136542949,chr9-136543794-136544140,chr9-136544174-136544975,chr9-136545733-136546603,chr9-136546800-136547467,chr9-136596313-136597238,chr9-21994218-21995131,chr9-21995140-21995865,chr9-22008884-22009765,chr9-35079476-35080438,chr9-86549096-86550076,chr9-86555404-86556383,chr9-86576069-86576979,chr9-86577665-86578616,chr9-86700366-86701293,chr9-86754738-86755789,chr9-86940520-86941467,chr9-86947307-86948233,chr9-87336889-87337875,chr9-87342591-87343480,chr9-87345849-87346812,chr9-87348045-87348995,chr9-87469619-87470507,chr9-96514753-96516020,chr9-96566639-96567614,chr9-96611895-96612809,chr9-96613284-96614242,chrX-153934667-153935610,chrX-155070916-155071851,chrX-16870005-16870926	ABL1,APAF1,APBB2,APC,AURKB,BARD1,BCL2,BCL6,BLM,BMI1,BMP2,BMP4,BMP7,BRCA1,BRCC3,BRINP1,BRINP2,BRINP3,BRIP1,BTG2,BTG3,BUB1B,BUB3,C10orf99,CAMK2N1,CARM1,CBX3,CBX5,CCND1,CCNE2,CCNG2,CDC14A,CDC14B,CDC25C,CDC6,CDC7,CDK1,CDK2,CDK5,CDK5RAP2,CDK5RAP3,CDK6,CDKN1A,CDKN1B,CDKN1C,CDKN2A,CDKN2B,CDKN2C,CDKN2D,CDKN3,CDT1,CENPF,CENPJ,CGRRF1,CHEK1,CLSPN,CNOT10,CNOT4,CRADD,CTDSP1,CTDSP2,CTDSPL,CTNNB1,CUL1,CUL2,CUL3,DAB2IP,DACT1,DCUN1D3,DDIT3,DLG1,DNA2,DONSON,DOT1L,E2F1,E2F7,E2F8,EGFR,EP300,ESPL1,EVI2B,FANCG,FBXL7,FBXO43,FBXO5,FBXO6,FBXW7,FGF10,FOXC1,FOXN3,FZD3,GADD45GIP1,GAS1,GAS2L1,GAS6,GATA3,GPR132,GTSE1,H2AFY,HECA,HMGA2,HRAS,IL10,IL12A,INHBA,IRF1,JADE1,KANK2,KAT2B,KHDRBS1,KIF20B,KLLN,KMT2E,L3MBTL2,LATS2,MAD1L1,MAD2L1,MAD2L1BP,MAD2L2,MAGI2,MAP2K6,MAP3K20,MAPK14,MAPKAPK2,MCPH1,MEIOC,MGA,MLF1,MYC,NAA10,NABP1,NACC2,NANOS2,NEK11,NOTCH1,NOTCH2,NR2F2,NR4A1,OVOL1,PA2G4,PCBP4,PDCD4,PHOX2B,PIDD1,PINX1,PKD1,PLAGL1,PLK1,PLK2,PNPT1,PRKAA2,PRKAB1,PRKACB,PRMT1,PSMA1,PSMA6,PSMB1,PSMB2,PSMB7,PSMB9,PSMD14,PSMD5,PSMD6,PSMD7,PSME1,PSME2,PSMG2,PTPRK,PTTG1,PTTG2,RASSF1,RBBP7,RBBP8,RBL2,RHNO1,RHOB,RPRM,RPS27L,RPTOR,RRAGC,RRAGD,RRM2,RYBP,SCRIB,SFN,SLC9A3R1,SLFN11,SMAD3,SMC3,SOX11,SOX2,SOX4,TAOK2,TCF7L2,TERF1,TFAP4,TFDP1,TFDP2,TGFB1,THAP5,THBS1,TICRR,TIPIN,TNFAIP3,TNKS,TOM1L1,TOM1L2,TOPBP1,TP53I13,TP53INP1,TPRA1,UBB,USP28,USP47,VASH1,WNT9A,YAF2,ZBTB17,ZFP36L1,ZFP36L2,ZNF385A,ZWINT
GO Biological Process	GO:0006325	chromatin organization	307	1.01065e-11	1.30546e-07	4.25232e-10	1.26281	662.015	836	0.0602763	0.0761176	767	0.00218129	1	0.036735	1.14601	246.944	283	693	0.0422956	0.408369	chr1-13585383-13586290,chr1-14142099-14143187,chr1-14366050-14367022,chr1-14371123-14372280,chr1-147242354-147243172,chr1-147350938-147351876,chr1-149884346-149885162,chr1-149885326-149885868,chr1-153899179-153900109,chr1-155322862-155323711,chr1-155323973-155324862,chr1-166943383-166944341,chr1-166947162-166948105,chr1-166949891-166950821,chr1-166972785-166973699,chr1-17059666-17060526,chr1-17437325-17438237,chr1-18511469-18512409,chr1-18655125-18656073,chr1-18657482-18658450,chr1-202861112-202862000,chr1-205191132-205192303,chr1-205749084-205749849,chr1-214002131-214003050,chr1-214003279-214003800,chr1-214005397-214006341,chr1-214228648-214229591,chr1-226109619-226110508,chr1-226111704-226112567,chr1-226121434-226122307,chr1-22773614-22774665,chr1-22782065-22783068,chr1-22806355-22807280,chr1-22808705-22809630,chr1-228459040-228459872,chr1-228463247-228463813,chr1-229574569-229575498,chr1-229578919-229579838,chr1-245687760-245688684,chr1-26604557-26605464,chr1-26723127-26724104,chr1-3065921-3066808,chr1-3067986-3068779,chr1-3069303-3070235,chr1-3074513-3075263,chr1-3078064-3079037,chr1-3112507-3113343,chr1-3119474-3120414,chr1-3121411-3122411,chr1-3125453-3126367,chr1-3156645-3157561,chr1-3170218-3171178,chr1-3204397-3205381,chr1-3213026-3213840,chr1-3226524-3227473,chr1-32291609-32292508,chr1-35078914-35079823,chr1-35201538-35202666,chr1-41241748-41242656,chr1-41314788-41315861,chr1-43545478-43546434,chr1-43584400-43585326,chr1-45584321-45585215,chr1-56584557-56585538,chr1-58781530-58782179,chr1-58782258-58782733,chr1-64282049-64283018,chr1-8423388-8424319,chr1-8460546-8461449,chr1-8463014-8464012,chr1-8700979-8701995,chr1-8702971-8703940,chr1-8706753-8707653,chr1-8848553-8849470,chr1-941485-942320,chr10-12264004-12264927,chr10-22325226-22326169,chr10-60777946-60778868,chr10-61623015-61623877,chr10-61702348-61703290,chr10-61835985-61837001,chr10-62019966-62021147,chr10-679887-680832,chr10-68559932-68560850,chr10-68562445-68563202,chr10-74207845-74208788,chr10-74265799-74266723,chr10-74418099-74419046,chr10-74419469-74420274,chr10-74432888-74433855,chr10-74602467-74603485,chr10-74645607-74646881,chr10-74670018-74671096,chr10-74813350-74814325,chr10-74837451-74838383,chr10-74851567-74852474,chr10-74925393-74926311,chr10-74930654-74931596,chr10-74932387-74933354,chr10-74962798-74963880,chr10-74988744-74989731,chr10-8053125-8054033,chr10-91051553-91052450,chr10-91220227-91221110,chr10-94545350-94546271,chr11-118435004-118435598,chr11-118438263-118439279,chr11-125625349-125626301,chr11-3000087-3000998,chr11-31757080-31758054,chr11-31764483-31765461,chr11-31787888-31788841,chr11-36948440-36949496,chr11-37503968-37504913,chr11-46119373-46120230,chr11-47214301-47215275,chr11-47216134-47216971,chr11-62598881-62599790,chr11-64472838-64473783,chr11-6596030-6596927,chr12-100372721-100373718,chr12-100375111-100376015,chr12-100447105-100448042,chr12-107645694-107646613,chr12-118472594-118473555,chr12-121578134-121579035,chr12-121579178-121579869,chr12-121579966-121580822,chr12-121799889-121800709,chr12-121811791-121812732,chr12-123383523-123384462,chr12-19855926-19856990,chr12-19862378-19863405,chr12-19872405-19873329,chr12-20050117-20051080,chr12-20212384-20213356,chr12-31116902-31117891,chr12-31118601-31119393,chr12-3218293-3219237,chr12-3519882-3520822,chr12-3572254-3573128,chr12-3579654-3580616,chr12-3604827-3605785,chr12-3607064-3608025,chr12-3622111-3623074,chr12-55966338-55967246,chr12-56636488-56637334,chr12-65823934-65824891,chr12-65825842-65826507,chr12-65948284-65949261,chr12-6612677-6613315,chr12-6613452-6614340,chr12-69359493-69360454,chr13-111410485-111411695,chr13-111845655-111846570,chr13-111900268-111901198,chr13-111967196-111968098,chr13-111973550-111974477,chr13-111975545-111976354,chr13-111976514-111977447,chr13-112053920-112054776,chr13-112056073-112057798,chr13-112061669-112062473,chr13-112062620-112063528,chr13-112066340-112067287,chr13-112072188-112073197,chr13-112073335-112074242,chr13-112077745-112078702,chr13-112105558-112106257,chr13-112106415-112107223,chr13-112159348-112160299,chr13-112161575-112162431,chr13-112219252-112220220,chr13-112248584-112249512,chr13-30465590-30466470,chr13-30610642-30611581,chr13-32315005-32315958,chr13-49609867-49610793,chr13-60396002-60396798,chr13-61128611-61129586,chr14-102516655-102517535,chr14-102539833-102540783,chr14-34873194-34874213,chr14-34874601-34875664,chr14-35949594-35950522,chr14-35999058-35999982,chr14-36019845-36020747,chr14-36279049-36280262,chr14-36298874-36299840,chr14-36314850-36315808,chr14-36316516-36317479,chr14-36320171-36321073,chr14-36336526-36337469,chr14-36345411-36346497,chr14-36424264-36425301,chr14-36438576-36439703,chr14-36440498-36441439,chr14-36442458-36443410,chr14-36453003-36453954,chr14-36464055-36465132,chr14-36503866-36504786,chr14-36505384-36506375,chr14-36508028-36508991,chr14-36509013-36509917,chr14-64504611-64505656,chr14-72311265-72312264,chr14-73490585-73491436,chr14-96583952-96584867,chr14-96586504-96587575,chr14-96625457-96626342,chr14-96662326-96663275,chr14-96754445-96755276,chr14-96755418-96756296,chr14-96863337-96864244,chr14-96905556-96906519,chr14-96929767-96930710,chr14-96977850-96978876,chr14-97358967-97359959,chr14-97791837-97792766,chr14-99357385-99358347,chr14-99395645-99396678,chr15-40957388-40958302,chr15-41332229-41333146,chr15-42736686-42737572,chr15-63405759-63406746,chr15-63462793-63463768,chr15-63504120-63504968,chr15-75450558-75451355,chr15-77475610-77476556,chr15-77503955-77504902,chr15-77506054-77507026,chr15-77533381-77534467,chr15-77537711-77538670,chr15-92742740-92743669,chr15-92780540-92781510,chr15-92830137-92830952,chr15-92831531-92832421,chr15-93028415-93029345,chr15-93061365-93062301,chr15-93069839-93070709,chr16-24189704-24190675,chr16-26664869-26665871,chr16-4053016-4053974,chr16-50877293-50878229,chr16-51134194-51135217,chr16-51151202-51152016,chr16-51152103-51152877,chr16-51155605-51156551,chr16-51159497-51160474,chr16-51312342-51313297,chr16-51391834-51392772,chr16-51438962-51439686,chr16-51439941-51440755,chr16-51440805-51441453,chr16-51441996-51442862,chr16-51452805-51453752,chr16-51458154-51459116,chr16-51535369-51536293,chr16-51541416-51542329,chr16-51542877-51543794,chr16-51647957-51648912,chr16-51650798-51651732,chr16-51757317-51758236,chr16-51758947-51760750,chr16-51761828-51762753,chr16-51763199-51763964,chr16-52069582-52070524,chr16-52578864-52579775,chr16-52584313-52585225,chr16-52707902-52708852,chr16-52741054-52742011,chr16-52748741-52749906,chr16-52752462-52753437,chr16-52757973-52758953,chr16-52764530-52765419,chr16-52787434-52788362,chr16-52825538-52826535,chr16-52861331-52862266,chr16-52872393-52873264,chr16-52873761-52874679,chr16-52912262-52913172,chr16-53071696-53072625,chr16-53085109-53086596,chr16-53091614-53092550,chr16-53098527-53099427,chr16-53099530-53100430,chr16-53207747-53208722,chr16-67561995-67562993,chr16-88009287-88010192,chr16-90031803-90032782,chr17-21075088-21076054,chr17-21077895-21078725,chr17-21098933-21099874,chr17-31558581-31559539,chr17-31858841-31859742,chr17-39617563-39618527,chr17-42744526-42745434,chr17-44120996-44121942,chr17-44141418-44142339,chr17-44210080-44211007,chr17-44218216-44219158,chr17-49814671-49815695,chr17-62478259-62479158,chr17-62542848-62543857,chr17-63842456-63843420,chr17-66374104-66375009,chr17-66405691-66406635,chr17-66430523-66431579,chr17-66454809-66455752,chr17-66539823-66540795,chr17-66603701-66604994,chr17-66673524-66674457,chr17-66681980-66682852,chr17-66711154-66712099,chr17-66714374-66715364,chr17-66764240-66765163,chr17-66777276-66778216,chr17-67902168-67903189,chr17-71461147-71462104,chr17-71827915-71828869,chr17-71854854-71855825,chr17-71934998-71936375,chr17-72123682-72124573,chr17-72150744-72151633,chr17-72152356-72153228,chr17-72171875-72172795,chr17-72173315-72174165,chr17-72205047-72205973,chr17-72219268-72220211,chr17-72222347-72223321,chr17-72376241-72377168,chr17-72378649-72379567,chr17-72458031-72458947,chr17-72507985-72508848,chr17-72514828-72515832,chr17-72518696-72519633,chr17-72538575-72539450,chr17-72540003-72540941,chr17-72568861-72569843,chr17-72576083-72577032,chr17-72588809-72589603,chr17-72900313-72901246,chr17-7843247-7844171,chr17-7888920-7889803,chr17-79777602-79778515,chr17-79832492-79833331,chr17-79836715-79837624,chr17-79859973-79860916,chr17-79951441-79952866,chr17-81427328-81428258,chr17-81429150-81430009,chr17-81440171-81441046,chr17-81487555-81488482,chr17-8210179-8211091,chr19-10885035-10886053,chr19-10888229-10889161,chr19-10891182-10892110,chr19-10893939-10894925,chr19-1334300-1334957,chr19-1360451-1361394,chr19-15265595-15266540,chr19-15280757-15281660,chr19-15288269-15289233,chr19-2165078-2165891,chr19-46297848-46298567,chr19-46298702-46299632,chr19-46300504-46301408,chr19-46346598-46347540,chr19-4909579-4910487,chr19-49680339-49681269,chr19-5049757-5050680,chr19-5058585-5059513,chr19-5074039-5074991,chr19-5093241-5094209,chr19-5150623-5151516,chr19-5192991-5193914,chr19-55344139-55345065,chr2-148236950-148237917,chr2-148302869-148303792,chr2-171159467-171160383,chr2-171921954-171922857,chr2-171963865-171964816,chr2-171965779-171966780,chr2-171968073-171968995,chr2-171992391-171993330,chr2-199757161-199758107,chr2-199847165-199848144,chr2-217198513-217199514,chr2-217433863-217434784,chr2-231680680-231681637,chr2-231683022-231683856,chr2-233854170-233855091,chr2-239255457-239256438,chr2-239291334-239292218,chr2-239316828-239317705,chr2-239440376-239441319,chr2-239472019-239472973,chr2-239593767-239594712,chr2-239596002-239596921,chr2-239692261-239693199,chr2-239716614-239717517,chr2-239857967-239858888,chr2-239889575-239890561,chr2-239957741-239958738,chr2-239959135-239959919,chr2-24721232-24722133,chr2-24792780-24793726,chr2-25215728-25216656,chr2-25339991-25340763,chr2-25586547-25588379,chr2-42568206-42569220,chr2-74002262-74003109,chr2-74006174-74007083,chr2-75023760-75024674,chr2-75055881-75056815,chr2-85132750-85133685,chr2-85134827-85135927,chr2-85234646-85235565,chr2-85308826-85309754,chr2-86414697-86415592,chr20-32457015-32457980,chr20-32541241-32542238,chr20-32582858-32583739,chr20-37095516-37096477,chr20-41082586-41083508,chr20-41475712-41476654,chr20-44909567-44910509,chr20-46810958-46811894,chr20-46973469-46974391,chr20-47018850-47019780,chr20-47031536-47032461,chr20-47125283-47126245,chr20-47317013-47317847,chr20-47319213-47320251,chr20-47360331-47361228,chr20-47574601-47575495,chr20-47576523-47577855,chr20-47727839-47728778,chr20-57490268-57491238,chr20-57505732-57506646,chr20-57546717-57547675,chr20-57553072-57554011,chr20-62793928-62794819,chr21-32021251-32022175,chr21-32082931-32083821,chr21-32186453-32187441,chr21-32197781-32198701,chr21-32207039-32208000,chr21-32256589-32257501,chr21-36887563-36888689,chr21-36989605-36990538,chr22-17256854-17257654,chr22-17257958-17258912,chr22-17266254-17267189,chr22-17368912-17369796,chr22-17370269-17371080,chr22-17410917-17411800,chr22-17412209-17413020,chr22-17471961-17473519,chr22-21937865-21938791,chr22-37745682-37746602,chr22-41197099-41198021,chr22-41957393-41958296,chr22-49512178-49513104,chr3-131082856-131083775,chr3-136207171-136208135,chr3-168237726-168238688,chr3-168249250-168250163,chr3-169026430-169027444,chr3-169264436-169265368,chr3-169288985-169289917,chr3-176992436-176993465,chr3-17742291-17743199,chr3-177513893-177514817,chr3-177570019-177570955,chr3-177589491-177590407,chr3-177772936-177773829,chr3-177932757-177933706,chr3-181105350-181106273,chr3-181174302-181175346,chr3-181344067-181344988,chr3-181417574-181418483,chr3-181457009-181457878,chr3-181458631-181459493,chr3-181497062-181497995,chr3-181561082-181562039,chr3-181608907-181609777,chr3-181610119-181611047,chr3-181611591-181612679,chr3-181613513-181614418,chr3-181616357-181617325,chr3-181619613-181620536,chr3-181623902-181624919,chr3-181626086-181626970,chr3-181687315-181688362,chr3-181692562-181693471,chr3-181694900-181695817,chr3-181695834-181696730,chr3-181698027-181698969,chr3-181699118-181700028,chr3-181701819-181702704,chr3-181703746-181704757,chr3-181705223-181705960,chr3-181711345-181712270,chr3-181715565-181716427,chr3-181717512-181718487,chr3-181720046-181720916,chr3-181721803-181722682,chr3-181723347-181724102,chr3-181724230-181725053,chr3-181726444-181727420,chr3-181728578-181729378,chr3-181729513-181730204,chr3-181730342-181731018,chr3-181735504-181736590,chr3-181751978-181752903,chr3-181753241-181754054,chr3-181756405-181757267,chr3-181757789-181758628,chr3-181880022-181880957,chr3-181949670-181950652,chr3-181999214-182000146,chr3-182000199-182001071,chr3-182092360-182093290,chr3-182108065-182108991,chr3-182212201-182213163,chr3-182228646-182229577,chr3-182237835-182238778,chr3-182241615-182242621,chr3-182258268-182259105,chr3-182364584-182365540,chr3-182499991-182500893,chr3-182501596-182502565,chr3-182508762-182509812,chr3-182568640-182569555,chr3-182596464-182597398,chr3-182616332-182617168,chr3-182617795-182618750,chr3-182682007-182682974,chr3-18357029-18358008,chr3-196503335-196504231,chr3-20039725-20040628,chr3-20041128-20042039,chr3-20141524-20142464,chr3-23480021-23480871,chr3-23481130-23482058,chr3-23536902-23537851,chr3-23686316-23687222,chr3-23750971-23751919,chr3-23806509-23807385,chr3-23810158-23811178,chr3-40574414-40575292,chr3-47008988-47009903,chr3-47634533-47635580,chr3-52685372-52686382,chr3-53160631-53161603,chr3-63927450-63928386,chr3-71926116-71927164,chr3-71955203-71956116,chr3-71973044-71973973,chr3-72041201-72042090,chr3-72100490-72101416,chr3-72145295-72146206,chr3-72152416-72153428,chr3-72210030-72211118,chr3-72244101-72245004,chr3-72254928-72255675,chr3-72255812-72256742,chr3-72258248-72259243,chr3-72260230-72261166,chr3-72261479-72262450,chr3-72533024-72533941,chr3-72600790-72601732,chr3-72738457-72739350,chr3-72767592-72768579,chr3-72768698-72769634,chr3-72797573-72798454,chr3-9399476-9400400,chr3-9402485-9403398,chr3-9422530-9423431,chr4-104905976-104906891,chr4-105241130-105242074,chr4-105276308-105277112,chr4-105277421-105278369,chr4-105471308-105472239,chr4-120434906-120435871,chr4-121823516-121824445,chr4-128635209-128636231,chr4-128653439-128654031,chr4-128654051-128654645,chr4-128809298-128810224,chr4-128810769-128811602,chr4-128811795-128812743,chr4-139627855-139628790,chr4-143337697-143338370,chr4-143411365-143412325,chr4-143514449-143515201,chr4-143549788-143551143,chr4-173243672-173244602,chr4-173334099-173335000,chr4-173372738-173373535,chr4-184808118-184809088,chr4-56907416-56908315,chr4-56908638-56909633,chr4-66736245-66737187,chr4-66927682-66928643,chr4-66929601-66930532,chr4-67106162-67107389,chr4-67545110-67546008,chr4-7042740-7043683,chr4-88735633-88736585,chr4-88759061-88759991,chr4-88808945-88809927,chr4-88820088-88821034,chr4-88822812-88823762,chr5-123261934-123262947,chr5-135185331-135186283,chr5-135216583-135217514,chr5-138178386-138179334,chr5-138180200-138180938,chr5-138352352-138353280,chr5-143402312-143403066,chr5-143515527-143516430,chr5-143521647-143522604,chr5-143657637-143658568,chr5-143792129-143793068,chr5-154301788-154302784,chr5-154358611-154359525,chr5-154418144-154419108,chr5-154451666-154452592,chr5-175470412-175471348,chr5-177098057-177099052,chr6-107045923-107046890,chr6-107115884-107117411,chr6-107118723-107119613,chr6-113883742-113884750,chr6-113994571-113995429,chr6-113995500-113996353,chr6-118739579-118740577,chr6-126143573-126144568,chr6-132932796-132933727,chr6-135180709-135181670,chr6-13557619-13558526,chr6-14272981-14273901,chr6-14380889-14381696,chr6-14382020-14382948,chr6-14500932-14501858,chr6-14540516-14541465,chr6-14549135-14550044,chr6-14815786-14816705,chr6-14932642-14933646,chr6-14964447-14965494,chr6-152368625-152369540,chr6-152380055-152380780,chr6-152380856-152381737,chr6-15264598-15265521,chr6-15332170-15333097,chr6-15444131-15445028,chr6-156730739-156731937,chr6-156848215-156849146,chr6-157021337-157021676,chr6-157142878-157143939,chr6-157148275-157149246,chr6-157172117-157173099,chr6-157198210-157199137,chr6-18329695-18330642,chr6-18336131-18337088,chr6-25713551-25714517,chr6-25992185-25993085,chr6-26017298-26018224,chr6-26021199-26021994,chr6-26022082-26022727,chr6-26025938-26026800,chr6-26026902-26027810,chr6-26031721-26032625,chr6-26033229-26034126,chr6-26044902-26045776,chr6-26054927-26055737,chr6-26056137-26056955,chr6-26224775-26225590,chr6-26249766-26250177,chr6-26250191-26250819,chr6-26251217-26252118,chr6-26252969-26253866,chr6-26270997-26271883,chr6-26272503-26273412,chr6-26956148-26957162,chr6-27126825-27127748,chr6-27131377-27132117,chr6-27138939-27139794,chr6-27839699-27840368,chr6-27864762-27865655,chr6-27866056-27866924,chr6-27867187-27868075,chr6-27873178-27874048,chr6-27894222-27894931,chr6-35920656-35921541,chr6-37307830-37308794,chr6-37353676-37354544,chr6-45576831-45578354,chr6-45595285-45596225,chr6-45785951-45786910,chr6-45853892-45854916,chr6-79233355-79234238,chr6-79392116-79393029,chr6-90362080-90363071,chr6-90668328-90669116,chr6-90787159-90788095,chr6-90895809-90896762,chr6-99618458-99619525,chr6-99645739-99646773,chr7-104413926-104414957,chr7-105245472-105246418,chr7-105387463-105388310,chr7-130297319-130298271,chr7-151243263-151244135,chr7-151245132-151246084,chr7-152575770-152576692,chr7-152614847-152615766,chr7-152623951-152624916,chr7-154347443-154348519,chr7-154484260-154485193,chr7-154591194-154592136,chr7-18289411-18290410,chr7-18425803-18426779,chr7-18495242-18496131,chr7-18580719-18581720,chr7-26201380-26202140,chr7-5556043-5556994,chr7-5558559-5559483,chr7-73521939-73522888,chr7-73703591-73704524,chr7-92424190-92425111,chr8-123396144-123397077,chr8-127722940-127723880,chr8-127944261-127945235,chr8-128061610-128062514,chr8-140588826-140589897,chr8-38105071-38106019,chr8-42005110-42006050,chr8-42051631-42052560,chr8-60583396-60584368,chr8-60619536-60620555,chr8-60651849-60652759,chr8-60678204-60679144,chr8-60680181-60680758,chr8-60681166-60681867,chr8-60751948-60752844,chr8-60776490-60777490,chr8-60792551-60793464,chr8-60807424-60808347,chr8-60847896-60848825,chr8-60871881-60872827,chr8-60908522-60909455,chr8-61004109-61004987,chr8-61005425-61006379,chr8-61022268-61023089,chr8-61023257-61024182,chr8-69871404-69872345,chr8-69994336-69995268,chr8-71010301-71011320,chr8-71031978-71032931,chr8-71053508-71054431,chr8-71605503-71606463,chr8-71715918-71716854,chr8-71726498-71728239,chr8-96734919-96735871,chr8-96908705-96909709,chr9-106018999-106019968,chr9-106304081-106304968,chr9-106305560-106306443,chr9-106486993-106487918,chr9-106621081-106621921,chr9-106621937-106622460,chr9-106697585-106698517,chr9-120875762-120876765,chr9-120876987-120877910,chr9-129126481-129127367,chr9-129177861-129178728,chr9-129454860-129455809,chr9-129458818-129459531,chr9-129460001-129460892,chr9-129520531-129521463,chr9-129568539-129569543,chr9-134189282-134190207,chr9-135989563-135991191,chr9-135992490-135993435,chr9-136109345-136110272,chr9-1794427-1795415,chr9-1913617-1914577,chr9-1916240-1918160,chr9-1918311-1919249,chr9-2052736-2053621,chr9-2055016-2055898,chr9-21994218-21995131,chr9-21995140-21995865,chr9-2234094-2235052,chr9-93807242-93808192,chrX-119574125-119574988,chrX-129983731-129984682,chrX-130060017-130060981,chrX-13151823-13152727,chrX-13164287-13165191,chrX-13167124-13168056,chrX-13369334-13370286,chrX-13370880-13371764,chrX-13376897-13377899,chrX-13487817-13488717,chrX-155070916-155071851,chrX-16870005-16870926,chrX-39160123-39161061,chrX-39653530-39654362,chrX-39654400-39655035,chrX-39755107-39756144,chrX-39759294-39760216,chrX-39766547-39768101,chrX-39820896-39821855,chrX-40104727-40105675,chrX-40107314-40108239,chrX-40108646-40109544,chrX-40109641-40110298,chrX-40144860-40145849,chrX-40153718-40154722,chrX-40175041-40176012,chrX-40176258-40177234,chrX-40434653-40435633,chrX-46912047-46912912,chrX-48696205-48697177,chrX-54042415-54043250,chrX-9336722-9337714,chrX-9339884-9340804,chrX-9646558-9647441,chrY-18997565-18998574,chrY-19075636-19076550,chrY-6910186-6911043,chrY-6911254-6912308	ACTB,AEBP2,ARID1A,ARID1B,ARID5B,ASF1A,ASH1L,ASH2L,ASXL1,ATAD2,ATXN3L,ATXN7,ATXN7L3,AURKB,BAHCC1,BANP,BAZ1A,BAZ1B,BAZ2A,BCOR,BCORL1,BEND3,BMI1,BPTF,BRCA2,BRCC3,BRD1,BRD4,BRD8,BRMS1L,BUD23,CARM1,CBX2,CBX3,CBX4,CBX8,CCNA2,CDAN1,CDK1,CDK2,CDKN2A,CECR2,CENPC,CENPM,CENPO,CENPU,CENPW,CHD1L,CHD2,CHD3,CHD4,CHD6,CHD7,CHD9,CHEK1,CHRAC1,COPRS,CPA4,CREBBP,CTCF,CTCFL,CTNNB1,DDB2,DDX11,DEK,DNMT3A,DOT1L,DPF3,DRD1,ELP4,EP300,EPC2,ESR1,EYA1,EYA2,EYA4,EZH1,GATA1,GATA3,GATAD1,GATAD2B,H1F0,H2AFY,H3F3A,HAT1,HDAC1,HDAC2,HDAC4,HDAC5,HDAC9,HELLS,HIST1H1A,HIST1H1B,HIST1H1C,HIST1H2AA,HIST1H2AB,HIST1H2AG,HIST1H2AK,HIST1H2AL,HIST1H2AM,HIST1H2BB,HIST1H2BH,HIST1H2BI,HIST1H2BJ,HIST1H2BO,HIST1H3A,HIST1H3B,HIST1H3C,HIST1H3E,HIST1H3F,HIST1H3G,HIST1H3I,HIST1H3J,HIST1H4A,HIST1H4B,HIST1H4G,HIST1H4I,HIST1H4L,HIST2H2AC,HIST2H2BE,HIST3H2A,HIST3H2BB,HJURP,HLCS,HMG20A,HMGA2,HMGB1,HMGB2,HMGN3,HUWE1,INO80,JADE1,JADE3,JARID2,KAT2B,KAT6A,KAT6B,KAT7,KDM1A,KDM2B,KDM3A,KDM3B,KDM4A,KDM4B,KDM5B,KDM5D,KDM6B,KDM8,KMT2A,KMT2C,KMT2E,KMT5A,KMT5C,L3MBTL2,MAP3K7,MBIP,MECOM,MIS18A,MRGBP,MSL2,MTA2,MTA3,MUM1,MYB,MYC,MYSM1,NACC2,NAP1L4,NAP1L5,NASP,NCOA1,NCOA3,NEK11,NOC2L,NR1H4,NR3C1,NSD1,NTMT1,NUCKS1,NUDT5,OIP5,PABPC1L,PADI2,PADI6,PAX7,PAXIP1,PBRM1,PCGF5,PHF19,PHF2,PHF21A,PHF8,POLE4,PPM1F,PPP1R1B,PPP5C,PRDM13,PRDM14,PRDM16,PRDM2,PRDM5,PRDM6,PRDM7,PRKAA2,PRKCA,PRKCB,PRKCD,PRMT1,PRMT8,PTMA,PWP1,RAG2,RBBP5,RBBP7,RBL1,RBL2,RCBTB1,RCOR1,RERE,REST,RIOX1,RNF168,RNF8,RPS6KA4,RRP8,RYBP,SALL1,SAP30,SAP30L,SATB1,SATB2,SCMH1,SETD1B,SETD2,SETD3,SETD5,SETD7,SFPQ,SIN3A,SIRT5,SMARCA2,SMARCA5,SMARCC1,SMARCD2,SMARCD3,SMYD2,SMYD3,SOX1,SOX2,SOX9,SRPK1,SUDS3,SUPT3H,SUV39H1,TADA1,TADA2B,TAF5L,TBL1X,TBL1XR1,TBL1Y,TCF7L1,TDRD3,TET1,TET2,TET3,TLK1,TLK2,TNP1,TOP1,TSPYL5,UBE2A,UBE2E1,UBE2U,UHRF1,USP22,USP3,VRK1,WDR5,YEATS4,ZBTB1,ZMYND11,ZMYND8,ZNF462
GO Biological Process	GO:0070307	lens fiber cell development	308	1.04504e-11	1.34987e-07	4.38271e-10	3.10301	16.1134	50	0.00146712	0.00455249	1263	0.0142746	1	0.14599	1.94283	4.63242	9	13	0.00134509	0.692308	chr1-16145998-16146905,chr1-16175647-16176486,chr1-16189783-16190898,chr1-213241919-213242930,chr1-213245554-213246572,chr1-213292565-213293509,chr1-213324650-213325419,chr1-213326049-213327135,chr1-213340020-213340969,chr1-213388730-213389714,chr1-213425015-213425994,chr1-213828662-213830501,chr1-213965813-213966775,chr1-213969865-213970837,chr1-214002131-214003050,chr1-214003279-214003800,chr1-214005397-214006341,chr1-214228648-214229591,chr10-17379981-17380923,chr12-1605177-1606058,chr12-1611783-1612766,chr12-1629839-1630729,chr12-1634359-1635248,chr12-1644172-1645110,chr12-1661386-1662316,chr12-69534132-69535060,chr20-17334364-17335304,chr22-45837109-45839003,chr22-45878161-45879089,chr22-45997168-45998096,chr22-46001264-46002237,chr22-46044309-46045361,chr22-46053292-46054346,chr22-46067334-46068143,chr22-46068640-46069395,chr22-46069505-46070240,chr22-46116168-46117087,chr3-133211363-133212265,chr3-133229825-133230810,chr3-133375038-133375884,chr3-133448267-133449275,chr3-133475071-133476000,chr3-133476711-133477597,chr3-133535930-133536913,chr3-13650252-13651157,chr3-13687214-13688160,chr3-13748224-13749183,chr3-13774279-13775155,chr3-13782007-13782958,chr3-13783078-13783962	BFSP1,BFSP2,EPHA2,FRS2,PROX1,VIM,WNT5B,WNT7A,WNT7B
GO Biological Process	GO:0060421	positive regulation of heart growth	309	1.04519e-11	1.35007e-07	4.36916e-10	1.8928	71.323	135	0.00649394	0.0122917	309	7.50529e-06	0.0969458	0.000313741	2.06346	12.1156	25	34	0.00373636	0.735294	chr1-213241919-213242930,chr1-213245554-213246572,chr1-213292565-213293509,chr1-213324650-213325419,chr1-213326049-213327135,chr1-213340020-213340969,chr1-213388730-213389714,chr1-213425015-213425994,chr1-213828662-213830501,chr1-213965813-213966775,chr1-213969865-213970837,chr1-214002131-214003050,chr1-214003279-214003800,chr1-214005397-214006341,chr1-214228648-214229591,chr1-91845768-91846805,chr1-91885723-91886628,chr10-121183027-121183936,chr10-121205328-121206270,chr10-121216388-121217360,chr10-121247549-121248526,chr10-121289097-121290017,chr10-121441785-121442745,chr10-121450023-121450962,chr10-121511139-121512093,chr10-121523542-121524349,chr10-121524368-121524767,chr10-121536008-121536928,chr10-121539546-121540387,chr10-121541308-121542430,chr10-121579907-121580848,chr10-121596459-121597456,chr10-121598039-121598987,chr10-121710061-121710969,chr10-121750981-121751938,chr10-121921213-121922142,chr10-60777946-60778868,chr10-86758354-86759163,chr11-32176116-32177045,chr11-32225286-32226249,chr11-32255566-32256509,chr11-32259344-32260254,chr11-32333070-32333997,chr11-32334003-32334725,chr11-32434896-32435943,chr11-32478208-32479116,chr11-32479118-32479999,chr12-102405708-102406629,chr12-102865847-102866832,chr12-102869503-102870462,chr12-102878865-102879790,chr12-109154198-109155110,chr12-109263913-109264842,chr12-109291189-109292121,chr12-57461076-57461904,chr12-57462215-57463161,chr13-22451041-22451989,chr14-32366661-32367535,chr14-32426692-32427632,chr14-32427949-32428814,chr14-32472254-32473238,chr14-32627819-32628749,chr14-32728640-32729612,chr14-32732691-32733693,chr14-32737747-32738700,chr14-32808649-32809549,chr14-32826162-32827138,chr14-32932561-32933599,chr17-61380892-61381820,chr2-211567366-211568295,chr2-212426671-212427619,chr4-122826447-122827306,chr4-122854412-122855414,chr4-25927384-25928306,chr4-25928713-25929612,chr4-25987829-25988767,chr4-25993157-25994102,chr4-26151753-26152776,chr4-26171695-26172622,chr5-17004444-17005738,chr5-17364923-17366024,chr5-17380310-17381253,chr5-88390921-88391788,chr5-88480195-88480637,chr5-88480659-88481562,chr5-88483939-88484883,chr5-88486229-88486976,chr5-88501938-88502918,chr5-88544107-88545227,chr5-88551470-88552346,chr5-88555338-88556197,chr5-88655853-88656859,chr5-88657244-88657878,chr5-88660641-88661575,chr5-88672864-88673730,chr5-88675662-88676622,chr5-88690641-88691541,chr5-89011799-89012856,chr5-89023818-89024840,chr5-89342195-89343182,chr5-89349136-89350132,chr5-89375144-89376094,chr5-89447535-89448486,chr6-125611569-125612458,chr6-125749090-125750000,chr6-36104553-36105497,chr6-37051194-37052120,chr6-37125603-37126523,chr6-37131013-37132005,chr6-37137146-37138166,chr6-37141308-37142300,chr6-37169488-37170405,chr7-117072389-117073340,chr7-35353291-35354248,chr7-35366270-35367218,chr7-35646861-35647721,chr8-104949824-104950731,chr8-105317900-105318810,chr8-105319003-105320101,chr8-105417777-105418706,chr8-105973892-105974836,chr8-38440275-38441282,chr8-38442092-38443015,chr8-38464952-38465795,chr8-38467467-38468082,chr8-38468182-38468982,chr8-38756733-38757676,chr9-136526102-136527066,chr9-136527785-136528538,chr9-136542074-136542949,chr9-136543794-136544140,chr9-136544174-136544975,chr9-136545733-136546603,chr9-136546800-136547467,chr9-136596313-136597238	ACACB,AKAP6,BASP1,BMPR1A,CDK1,ERBB4,FGF2,FGF9,FGFR1,FGFR2,GLI1,HEY2,IGF1,MAPK14,MEF2C,NOTCH1,PIM1,PROX1,RBPJ,TBX2,TBX20,TGFBR3,WNT2,WT1,ZFPM2
GO Biological Process	GO:0048865	stem cell fate commitment	310	1.1577e-11	1.4954e-07	4.82389e-10	2.90666	18.9221	55	0.00172285	0.00500774	6159	0.407033	1	0.853652	1.24725	3.20706	4	9	0.000597818	0.444444	chr12-102948622-102949548,chr12-102950251-102951067,chr12-102951740-102952665,chr12-102955977-102956693,chr12-102957132-102958093,chr12-102960788-102961737,chr12-102961804-102962590,chr12-102964898-102965803,chr12-102966306-102967171,chr12-102977927-102978951,chr12-103028623-103030526,chr12-103043401-103044330,chr12-103085256-103086187,chr12-103090630-103091584,chr12-103140014-103141051,chr12-103177633-103178783,chr12-103301888-103302878,chr12-103334197-103335131,chr12-103422736-103424077,chr12-103457294-103458459,chr12-103495001-103496005,chr12-103530089-103531035,chr12-103548342-103549194,chr12-103571029-103571989,chr12-103575050-103575967,chr17-71461147-71462104,chr17-71827915-71828869,chr17-71854854-71855825,chr17-71934998-71936375,chr17-72123682-72124573,chr17-72150744-72151633,chr17-72152356-72153228,chr17-72171875-72172795,chr17-72173315-72174165,chr17-72205047-72205973,chr17-72219268-72220211,chr17-72222347-72223321,chr17-72376241-72377168,chr17-72378649-72379567,chr17-72458031-72458947,chr17-72507985-72508848,chr17-72514828-72515832,chr17-72518696-72519633,chr17-72538575-72539450,chr17-72540003-72540941,chr17-72568861-72569843,chr17-72576083-72577032,chr17-72588809-72589603,chr17-72900313-72901246,chr7-39420969-39421932,chr8-41302623-41303549,chr8-41309038-41309936,chr8-41342371-41343391,chr8-41360729-41361634,chr8-41484675-41485667	ASCL1,POU6F2,SFRP1,SOX9
GO Biological Process	GO:0016331	morphogenesis of embryonic epithelium	311	1.16459e-11	1.50431e-07	4.837e-10	1.47439	223.821	330	0.0203789	0.0300464	376	2.96449e-05	0.382923	0.00101841	1.47281	50.244	74	141	0.0110596	0.524823	chr1-2204660-2205601,chr1-22318273-22319195,chr1-2239956-2240894,chr1-2247772-2248822,chr1-2257025-2257915,chr1-2278989-2279937,chr1-24317876-24318816,chr1-24383418-24384360,chr1-24385935-24386833,chr1-24390975-24391831,chr1-2529885-2530871,chr1-2545781-2546672,chr1-2546796-2547579,chr1-26604557-26605464,chr1-26723127-26724104,chr1-47313829-47314772,chr1-84298261-84299065,chr1-84301146-84302104,chr1-84302623-84303428,chr1-85310639-85311570,chr1-85315840-85316812,chr1-85330589-85331486,chr1-85343302-85344496,chr1-87149146-87150158,chr1-87331209-87332091,chr1-87334671-87335771,chr1-87410518-87411452,chr1-87426614-87427563,chr1-87599822-87600839,chr1-88296342-88297304,chr10-121183027-121183936,chr10-121205328-121206270,chr10-121216388-121217360,chr10-121247549-121248526,chr10-121289097-121290017,chr10-121441785-121442745,chr10-121450023-121450962,chr10-121511139-121512093,chr10-121523542-121524349,chr10-121524368-121524767,chr10-121536008-121536928,chr10-121539546-121540387,chr10-121541308-121542430,chr10-121579907-121580848,chr10-121596459-121597456,chr10-121598039-121598987,chr10-121710061-121710969,chr10-121750981-121751938,chr10-121921213-121922142,chr10-8053125-8054033,chr10-90087550-90088473,chr10-90174960-90175927,chr11-72189134-72190057,chr12-121578134-121579035,chr12-121579178-121579869,chr12-121579966-121580822,chr12-42482698-42483441,chr12-42483473-42484116,chr12-42584306-42585247,chr12-42660995-42661939,chr12-43047774-43048789,chr12-43213369-43214253,chr12-43255442-43256354,chr12-43515834-43516784,chr12-98644591-98645504,chr12-98730195-98731148,chr13-27821965-27823390,chr14-53217162-53218213,chr14-53327733-53328811,chr14-53926772-53927738,chr14-54186607-54187535,chr14-61607271-61608112,chr14-61608616-61609436,chr14-61750722-61751641,chr14-64338314-64339235,chr14-64387669-64388612,chr15-32810104-32811069,chr15-32842987-32844864,chr16-1034569-1035519,chr16-1048183-1049084,chr16-1054624-1055616,chr16-31471571-31472525,chr16-31472658-31473538,chr16-31476510-31477474,chr16-54149953-54150891,chr16-54416896-54417831,chr16-54446329-54447290,chr16-54576540-54577488,chr16-54654256-54655687,chr16-983042-984007,chr16-987119-988283,chr16-990684-991540,chr17-40302755-40304282,chr17-40313907-40314867,chr17-40317756-40318648,chr17-40350613-40351493,chr17-40354702-40355613,chr17-44533329-44534226,chr17-44556825-44557703,chr17-44559860-44560652,chr17-44607987-44608915,chr17-44627311-44629172,chr17-55980495-55981510,chr17-56027404-56028344,chr17-56114273-56115234,chr17-56130326-56131191,chr17-56152726-56153771,chr17-56175427-56176428,chr17-56521106-56522097,chr17-56542338-56543282,chr17-56577416-56578362,chr17-56581970-56582900,chr17-56592472-56593037,chr17-56593069-56593768,chr17-56597162-56598068,chr17-71461147-71462104,chr17-71827915-71828869,chr17-71854854-71855825,chr17-71934998-71936375,chr17-72123682-72124573,chr17-72150744-72151633,chr17-72152356-72153228,chr17-72171875-72172795,chr17-72173315-72174165,chr17-72205047-72205973,chr17-72219268-72220211,chr17-72222347-72223321,chr17-72376241-72377168,chr17-72378649-72379567,chr17-72458031-72458947,chr17-72507985-72508848,chr17-72514828-72515832,chr17-72518696-72519633,chr17-72538575-72539450,chr17-72540003-72540941,chr17-72568861-72569843,chr17-72576083-72577032,chr17-72588809-72589603,chr17-72900313-72901246,chr19-41353491-41354402,chr19-45523453-45524365,chr19-49361229-49362000,chr19-49362073-49362735,chr19-49363191-49364077,chr19-49808504-49809391,chr2-113239902-113240836,chr2-113324508-113325431,chr2-119853656-119854623,chr2-120349797-120350721,chr2-120661216-120662144,chr2-120735432-120736337,chr2-120736787-120737747,chr2-120738881-120739796,chr2-120740561-120741494,chr2-120779853-120780809,chr2-120797233-120798144,chr2-120798613-120799532,chr2-120819967-120820884,chr2-120825620-120826549,chr2-120847436-120848435,chr2-120867165-120868166,chr2-120879359-120880260,chr2-120884946-120885804,chr2-120887125-120888292,chr2-120893313-120894417,chr2-120898757-120899692,chr2-120900939-120901845,chr2-120909964-120910931,chr2-120915402-120916351,chr2-121018530-121019451,chr2-121075092-121075937,chr2-121078588-121079524,chr2-144331998-144332925,chr2-144430589-144431719,chr2-144439050-144440011,chr2-144440689-144441548,chr2-144452127-144453092,chr2-144507889-144508698,chr2-144513407-144514267,chr2-144515649-144516595,chr2-144517446-144518618,chr2-144519929-144520849,chr2-144522467-144523424,chr2-144523922-144524834,chr2-144567461-144568401,chr2-144648786-144649758,chr2-144834713-144835635,chr2-145200012-145200915,chr2-169109592-169110259,chr2-169110269-169111217,chr2-19711221-19712142,chr2-4745270-4746194,chr2-5057633-5058586,chr2-5264115-5265032,chr2-5314990-5316012,chr2-5410953-5411787,chr2-5479231-5480196,chr2-5725736-5726683,chr2-5796022-5797615,chr2-6059500-6060489,chr2-6069096-6070026,chr2-6073342-6074354,chr2-6080713-6081745,chr2-6286847-6287840,chr2-6290295-6291240,chr2-6325301-6326232,chr2-6416054-6416973,chr2-6573840-6574824,chr2-6639691-6640574,chr2-6640695-6641303,chr2-6641730-6642611,chr2-96868448-96869400,chr20-45347991-45348906,chr20-57020145-57021079,chr20-57257725-57258587,chr20-57259021-57259890,chr20-57260640-57261601,chr20-57266018-57266991,chr20-62360700-62361528,chr20-62366116-62366687,chr20-62366778-62367744,chr20-62367881-62368732,chr20-62368771-62369692,chr22-45837109-45839003,chr22-45878161-45879089,chr22-45997168-45998096,chr22-46001264-46002237,chr22-46044309-46045361,chr22-46053292-46054346,chr22-46067334-46068143,chr22-46068640-46069395,chr22-46069505-46070240,chr22-46116168-46117087,chr22-46418565-46419488,chr22-46499937-46500860,chr22-46536255-46537078,chr22-50301325-50302276,chr3-184154915-184155855,chr3-32781146-32781940,chr3-40574414-40575292,chr3-47008988-47009903,chr3-55480936-55481869,chr3-55484825-55485708,chr3-55486074-55486800,chr3-55859827-55860820,chr3-55895888-55896794,chr3-55993937-55995099,chr3-56042044-56042971,chr3-56111672-56112582,chr3-56134257-56135206,chr4-153785811-153786704,chr4-153787568-153788255,chr4-153788634-153789590,chr4-153792149-153793026,chr4-154048235-154049165,chr4-15653597-15654213,chr4-176451173-176452102,chr4-177116658-177117912,chr4-70838764-70839350,chr4-76458954-76459883,chr4-76689052-76689994,chr4-76695822-76696777,chr4-76801695-76802648,chr4-76896936-76897894,chr5-154451666-154452592,chr5-3226008-3226935,chr5-43603805-43604481,chr5-4557107-4558111,chr6-150753111-150754080,chr6-150764478-150765510,chr6-150766155-150767215,chr6-150865983-150866898,chr6-151131353-151132418,chr6-151136018-151137029,chr6-165847080-165848276,chr6-20706636-20707634,chr6-20810824-20811789,chr6-20865738-20866635,chr6-20868227-20869141,chr6-20954798-20955801,chr6-21132866-21133836,chr6-21161383-21162286,chr6-21185653-21186579,chr6-21191002-21192089,chr6-21196123-21197115,chr6-21199016-21199951,chr6-21334699-21335678,chr6-21344867-21345861,chr6-21740925-21741886,chr6-21831504-21832465,chr6-22023536-22024433,chr6-22025142-22026053,chr6-22149360-22150345,chr6-22152557-22153480,chr6-22255523-22256440,chr7-121239937-121240831,chr7-121244214-121245110,chr7-18580719-18581720,chr7-39815861-39816872,chr7-50792907-50793768,chr7-50962725-50963665,chr7-51877317-51878259,chr7-51965628-51966491,chr7-52060480-52061326,chr7-90622632-90623635,chr7-90625271-90626147,chr7-91201372-91202310,chr7-91263943-91264868,chr7-91330018-91331023,chr7-91618585-91619568,chr8-143823058-143823984,chr8-28411617-28412568,chr8-28657557-28658485,chr8-41302623-41303549,chr8-41309038-41309936,chr8-41342371-41343391,chr8-41360729-41361634,chr8-41484675-41485667,chr8-98599807-98600886,chr8-98825433-98826363,chr8-98940718-98941625,chr8-98944020-98944909,chr9-124011108-124012032,chr9-124017741-124018654,chr9-130824774-130825670,chr9-95426294-95427275,chr9-95462335-95463299,chr9-95465361-95466299,chr9-95495727-95496657,chr9-95505536-95506495	ABL1,APAF1,ARID1A,BCL10,BMP4,BMP7,CC2D2A,CELSR1,COBL,CTNNB1,DVL3,EPB41L5,FGF10,FGFR2,FOLR1,FUZ,FZD1,FZD2,FZD3,GATA3,GLI2,GREM1,GRHL3,GRSF1,HAND1,HES5,HIF1A,IRX1,IRX3,KDM2B,KIF20B,LAMA5,LHX2,LMO4,LRP2,MTHFD1,MTHFD1L,NOG,OSR1,PAX8,PDX1,PLXNB2,PRICKLE1,PRKACB,PTCH1,RALA,RARA,SCRIB,SDC4,SEMA4C,SETD2,SFRP1,SFRP2,SHROOM3,SKI,SOX11,SOX4,SOX8,SOX9,STIL,STK3,T,TEAD2,TGFB1,TGFB1I1,TRIM71,TWIST1,VASP,VEGFC,WNT16,WNT4,WNT5A,WNT7B,ZEB2
GO Biological Process	GO:0014037	Schwann cell differentiation	312	1.2256e-11	1.58311e-07	5.07408e-10	2.27238	37.8458	86	0.00344585	0.00783028	578	0.000529835	1	0.0118406	1.84164	11.4029	21	32	0.00313854	0.65625	chr1-2204660-2205601,chr1-2239956-2240894,chr1-2247772-2248822,chr1-2257025-2257915,chr1-2278989-2279937,chr1-38041624-38042552,chr1-38062625-38063605,chr1-38114033-38114954,chr1-38115549-38116516,chr1-38139539-38140522,chr1-38152532-38154246,chr1-38244214-38245152,chr1-38248736-38249648,chr1-38257938-38258923,chr1-38361094-38362061,chr1-38370748-38371776,chr1-38418140-38419079,chr1-38496060-38497078,chr1-38497866-38498803,chr1-38557984-38559204,chr1-38611375-38612327,chr1-38613780-38614747,chr1-38623962-38624912,chr1-38727652-38728617,chr1-38817854-38818795,chr10-34058400-34059365,chr10-34102185-34103579,chr10-34200320-34201275,chr10-34319246-34320090,chr10-34359131-34360074,chr10-34388984-34389937,chr10-34688334-34689427,chr10-34739638-34740574,chr10-34814930-34815879,chr10-34861422-34862419,chr10-34918561-34919506,chr12-56078861-56079707,chr12-57088409-57089333,chr14-104781848-104783104,chr14-104784589-104785553,chr14-104788020-104788942,chr14-104795251-104796157,chr14-67240845-67241737,chr14-67269595-67270494,chr14-95255949-95256891,chr16-74774399-74775313,chr17-31031691-31032541,chr17-31295880-31296776,chr17-42677996-42678760,chr17-42679429-42680375,chr2-190627603-190628493,chr2-240247619-240248577,chr2-240251275-240252183,chr2-240296101-240297040,chr2-240299764-240300785,chr5-148826060-148826972,chr6-129607376-129608304,chr6-129608897-129609809,chr6-129657202-129658180,chr6-142845503-142846509,chr6-98118140-98119086,chr6-98271808-98272733,chr6-98279488-98280391,chr6-98485985-98486939,chr6-98636759-98637669,chr6-98638912-98639865,chr6-98641763-98642699,chr6-98643825-98644803,chr6-98787346-98788304,chr6-98824095-98825066,chr6-98827322-98828268,chr6-98828601-98829474,chr6-98831264-98832085,chr6-98832412-98832955,chr6-98834014-98834948,chr6-98835731-98836642,chr6-98839601-98840464,chr6-98842225-98843113,chr6-98843458-98844369,chr6-98845303-98846158,chr7-151059253-151060097,chr7-151060657-151061559,chr7-88200541-88201458,chr7-88218591-88219233,chr8-133296891-133297825,chr8-1923679-1924593	ADAM22,ADGRG6,AKT1,ARHGEF10,CDK5,CNTNAP1,DICER1,ERBB3,FA2H,GPC1,LAMA2,MPP5,NAB1,NAB2,NDRG1,NF1,PARD3,POU3F1,POU3F2,SH3TC2,SKI
GO Biological Process	GO:0006915	apoptotic process	313	1.30943e-11	1.69139e-07	5.40381e-10	1.21465	940.189	1142	0.085604	0.103979	540	0.000337162	1	0.00806503	1.15013	326.051	375	915	0.0560454	0.409836	chr1-109397563-109398496,chr1-113302510-113303745,chr1-113389888-113390818,chr1-113615882-113616854,chr1-113757685-113758392,chr1-116825172-116826026,chr1-116855576-116856388,chr1-120014673-120015612,chr1-120069019-120069893,chr1-12121329-12122308,chr1-12132622-12133602,chr1-151059109-151059920,chr1-151909107-151910009,chr1-151972463-151973473,chr1-15488797-15489728,chr1-156436172-156437155,chr1-157975064-157976036,chr1-16145998-16146905,chr1-16175647-16176486,chr1-16189783-16190898,chr1-193104924-193105831,chr1-205247217-205248153,chr1-205248911-205249881,chr1-205313465-205314454,chr1-205317217-205318146,chr1-205321319-205322188,chr1-206260348-206261296,chr1-206574884-206575828,chr1-206704933-206705839,chr1-206706275-206707090,chr1-211326396-211327309,chr1-226355839-226356811,chr1-226407548-226408449,chr1-226432467-226433655,chr1-226465939-226466872,chr1-226497929-226498835,chr1-23524618-23525570,chr1-23527949-23528874,chr1-23530825-23531772,chr1-23554531-23555454,chr1-24383418-24384360,chr1-24385935-24386833,chr1-24390975-24391831,chr1-2545781-2546672,chr1-2546796-2547579,chr1-26604557-26605464,chr1-26864710-26865643,chr1-27659659-27660561,chr1-32817073-32817969,chr1-35725231-35726158,chr1-35769395-35770340,chr1-37068626-37069557,chr1-37181074-37181996,chr1-37234580-37235565,chr1-37240605-37241557,chr1-37266942-37267902,chr1-37274655-37275653,chr1-37282456-37283418,chr1-37290374-37291288,chr1-37292857-37293789,chr1-37294305-37295261,chr1-37391334-37392266,chr1-37393172-37394134,chr1-37394783-37395750,chr1-37400219-37401152,chr1-37434003-37434942,chr1-37438496-37439443,chr1-37474047-37474959,chr1-38062625-38063605,chr1-38114033-38114954,chr1-38115549-38116516,chr1-38139539-38140522,chr1-38152532-38154246,chr1-38244214-38245152,chr1-38248736-38249648,chr1-38257938-38258923,chr1-38361094-38362061,chr1-38370748-38371776,chr1-38418140-38419079,chr1-38496060-38497078,chr1-38497866-38498803,chr1-38557984-38559204,chr1-38611375-38612327,chr1-38613780-38614747,chr1-38623962-38624912,chr1-38727652-38728617,chr1-38817854-38818795,chr1-50699786-50700770,chr1-55067125-55068045,chr1-58781530-58782179,chr1-58782258-58782733,chr1-58815983-58816917,chr1-58903382-58904357,chr1-59072427-59073357,chr1-59077836-59078776,chr1-59163468-59164385,chr1-61083235-61084107,chr1-61108727-61109679,chr1-61110297-61111204,chr1-61111266-61112356,chr1-61132453-61133395,chr1-61180776-61181730,chr1-61220054-61220955,chr1-61221377-61222297,chr1-61226437-61227386,chr1-61227939-61228833,chr1-61243840-61244782,chr1-61268444-61269329,chr1-61337828-61338724,chr1-61452814-61453749,chr1-84298261-84299065,chr1-84301146-84302104,chr1-84302623-84303428,chr1-85310639-85311570,chr1-85315840-85316812,chr1-85330589-85331486,chr1-85343302-85344496,chr1-86862629-86863655,chr1-88296342-88297304,chr1-94079155-94080099,chr1-941485-942320,chr10-103929050-103929982,chr10-110269498-110270493,chr10-110794508-110795447,chr10-110871466-110872262,chr10-110872379-110872713,chr10-113679367-113680255,chr10-119494308-119495294,chr10-119650844-119651752,chr10-119706511-119707453,chr10-121183027-121183936,chr10-121205328-121206270,chr10-121216388-121217360,chr10-121247549-121248526,chr10-121289097-121290017,chr10-121441785-121442745,chr10-121450023-121450962,chr10-121511139-121512093,chr10-121523542-121524349,chr10-121524368-121524767,chr10-121536008-121536928,chr10-121539546-121540387,chr10-121541308-121542430,chr10-121579907-121580848,chr10-121596459-121597456,chr10-121598039-121598987,chr10-121710061-121710969,chr10-121750981-121751938,chr10-121921213-121922142,chr10-126670496-126671792,chr10-126905023-126905943,chr10-127233121-127234024,chr10-127234142-127235119,chr10-127255245-127256190,chr10-15735543-15736520,chr10-34861422-34862419,chr10-34918561-34919506,chr10-56097484-56098429,chr10-60777946-60778868,chr10-6579847-6580835,chr10-68562445-68563202,chr10-6867868-6868856,chr10-68813443-68814306,chr10-70584886-70585808,chr10-72325074-72326000,chr10-72331625-72332629,chr10-79073529-79074479,chr10-79074567-79075503,chr10-79179330-79180235,chr10-79186190-79187128,chr10-79274474-79275407,chr10-79347030-79347913,chr10-83164886-83165886,chr10-83908737-83909707,chr10-88165476-88166447,chr10-88990622-88991405,chr10-89301664-89302601,chr10-97805380-97806365,chr11-102111038-102111976,chr11-102268323-102269269,chr11-102420963-102421920,chr11-102423684-102424578,chr11-102449617-102450551,chr11-102451419-102452189,chr11-104486950-104487898,chr11-111632569-111633548,chr11-111735040-111736016,chr11-113875168-113876107,chr11-113992468-113993357,chr11-114130932-114131986,chr11-114159702-114160638,chr11-114162513-114163472,chr11-114166735-114167672,chr11-114243672-114244645,chr11-114846057-114846972,chr11-114976077-114976833,chr11-115085298-115086196,chr11-115114052-115114836,chr11-115144648-115145713,chr11-115167615-115168618,chr11-115244415-115245361,chr11-115391159-115392241,chr11-115409397-115410342,chr11-115425052-115425957,chr11-115455369-115456308,chr11-115497137-115498056,chr11-115500610-115501570,chr11-115607636-115608645,chr11-115645489-115646468,chr11-115658580-115659351,chr11-115659659-115660629,chr11-115665084-115666072,chr11-115697452-115698169,chr11-115699562-115700461,chr11-115700584-115701452,chr11-115716497-115717443,chr11-115744763-115745669,chr11-115780405-115781354,chr11-115911355-115912293,chr11-115955797-115956801,chr11-115958729-115959708,chr11-115965549-115966471,chr11-116062257-116063288,chr11-116089770-116090845,chr11-116198859-116199811,chr11-116229136-116231218,chr11-116249841-116250792,chr11-116284735-116285769,chr11-116310933-116311849,chr11-116312636-116313557,chr11-116357708-116358658,chr11-116376338-116377269,chr11-116402673-116403626,chr11-116422849-116423772,chr11-116427834-116428771,chr11-116461563-116462491,chr11-116499094-116499957,chr11-116500636-116501598,chr11-118435004-118435598,chr11-118438263-118439279,chr11-121497042-121497988,chr11-121523824-121524819,chr11-121613369-121614324,chr11-121626823-121627741,chr11-122097277-122098209,chr11-122100100-122100971,chr11-122105066-122105979,chr11-122106085-122106885,chr11-122126419-122127554,chr11-122153843-122154866,chr11-122155814-122156701,chr11-122165282-122166300,chr11-122247851-122248805,chr11-122394021-122394983,chr11-125625349-125626301,chr11-33256948-33257797,chr11-33257927-33258902,chr11-33475674-33476596,chr11-43265273-43266174,chr11-43269100-43269987,chr11-518413-519327,chr11-568122-569043,chr11-6596030-6596927,chr11-73375865-73376773,chr11-77530585-77531510,chr11-804814-805779,chr12-100798264-100799313,chr12-101876973-101877920,chr12-109889314-109890292,chr12-11838621-11839561,chr12-118472594-118473555,chr12-119748591-119749623,chr12-119758003-119759060,chr12-119780666-119782665,chr12-119838642-119839584,chr12-119876909-119877813,chr12-121132512-121133517,chr12-121578134-121579035,chr12-121579178-121579869,chr12-122891599-122892539,chr12-32534990-32535924,chr12-32549277-32550248,chr12-32561747-32562650,chr12-32568088-32569077,chr12-32671779-32672655,chr12-4276628-4277540,chr12-4320641-4321558,chr12-43835642-43836600,chr12-43959674-43960594,chr12-44716446-44717353,chr12-49809012-49809900,chr12-49809944-49810598,chr12-49868859-49869809,chr12-52903162-52904068,chr12-53267776-53268699,chr12-54385360-54386295,chr12-54392963-54393871,chr12-56078861-56079707,chr12-57522281-57523232,chr12-6341361-6342329,chr12-6533867-6534801,chr12-66169338-66170283,chr12-75570831-75571854,chr12-75812012-75812996,chr12-75986133-75987155,chr12-79326007-79326972,chr12-79356008-79356998,chr12-79689367-79690322,chr12-88487867-88488808,chr12-88917890-88918744,chr12-88945981-88946994,chr12-88958700-88959643,chr12-89098289-89099256,chr12-93637862-93638868,chr12-94081297-94082329,chr12-98644591-98645504,chr12-98730195-98731148,chr13-107964120-107965052,chr13-113647305-113648204,chr13-114071258-114072168,chr13-23433046-23433968,chr13-23437819-23438749,chr13-23443587-23444512,chr13-23447595-23448534,chr13-23449057-23449835,chr13-23450209-23451235,chr13-23466155-23467125,chr13-23505928-23506755,chr13-23856066-23856970,chr13-30465590-30466470,chr13-30610642-30611581,chr13-32315005-32315958,chr13-39765629-39766496,chr13-39770273-39771211,chr13-40378744-40380303,chr13-52450110-52451037,chr13-78402094-78403004,chr13-98327435-98328362,chr13-98506941-98507845,chr13-98571920-98572857,chr13-98576713-98577666,chr13-98581611-98582581,chr14-101061794-101062745,chr14-101068054-101069012,chr14-101077233-101078229,chr14-101222821-101223736,chr14-101234935-101235857,chr14-101456754-101457786,chr14-101458574-101459526,chr14-101495984-101496932,chr14-104781848-104783104,chr14-104784589-104785553,chr14-104788020-104788942,chr14-104795251-104796157,chr14-23306350-23307264,chr14-24366605-24367640,chr14-24367719-24368182,chr14-24368618-24369477,chr14-29391635-29392842,chr14-29587686-29588667,chr14-29600278-29601240,chr14-29927370-29928164,chr14-30265510-30266419,chr14-30270347-30271275,chr14-30272900-30273863,chr14-30277004-30277947,chr14-30389289-30390265,chr14-30558722-30559590,chr14-32985545-32986376,chr14-32986594-32987555,chr14-33029465-33031075,chr14-33163223-33164154,chr14-33255012-33255925,chr14-33282099-33283118,chr14-33307566-33308520,chr14-33330956-33331875,chr14-33349682-33350519,chr14-33355886-33356797,chr14-33357121-33358005,chr14-33364654-33365815,chr14-33374906-33375831,chr14-33475383-33476351,chr14-33564948-33565869,chr14-33764972-33765910,chr14-33777546-33778494,chr14-33782601-33783540,chr14-33848891-33849812,chr14-33851660-33852584,chr14-33937999-33938916,chr14-33940382-33941294,chr14-33941453-33942175,chr14-33942821-33943752,chr14-33950666-33951496,chr14-34049618-34050568,chr14-34139552-34140487,chr14-34302394-34303485,chr14-35341383-35342313,chr14-35403844-35404899,chr14-35471511-35472475,chr14-49867798-49868734,chr14-49892493-49893436,chr14-49946359-49947340,chr14-50002976-50003946,chr14-50667877-50668901,chr14-50826388-50827403,chr14-52695291-52696165,chr14-63727590-63728458,chr14-67933746-67934722,chr14-67941349-67942349,chr14-67943617-67944532,chr14-68089027-68089980,chr14-68137563-68138503,chr14-68143049-68143988,chr14-68245479-68246562,chr14-68248276-68249165,chr14-68364036-68365019,chr14-68394473-68395424,chr14-68548154-68549076,chr14-68690685-68691601,chr14-68730707-68731687,chr14-68788640-68789548,chr14-68789781-68790709,chr14-68792898-68793879,chr14-68795334-68796368,chr14-68814285-68815231,chr14-68816229-68817131,chr14-68977619-68978441,chr14-73227734-73228679,chr14-77300835-77301886,chr14-77305634-77306250,chr14-77306270-77307023,chr14-77307047-77307598,chr14-88188940-88189954,chr14-95255949-95256891,chr15-32810104-32811069,chr15-32842987-32844864,chr15-40068896-40069810,chr15-40102986-40103924,chr15-40104555-40105456,chr15-40149982-40150879,chr15-40160528-40161465,chr15-40957388-40958302,chr15-44775638-44776572,chr15-48896865-48897815,chr15-52114381-52115304,chr15-52116016-52116971,chr15-59834042-59834972,chr15-63157084-63158014,chr15-63172700-63173637,chr15-64046015-64046958,chr15-66903408-66904558,chr15-66906791-66907780,chr15-67138065-67139039,chr15-68285171-68286114,chr15-69098468-69099386,chr15-69103778-69104716,chr15-70111207-70112162,chr15-70121421-70122330,chr15-70133043-70133962,chr15-70148169-70149124,chr15-70200457-70201420,chr15-70258724-70259654,chr15-70415055-70415998,chr15-70418714-70419642,chr15-70763109-70764026,chr15-70786654-70787622,chr15-80032584-80033865,chr15-80070568-80071421,chr15-80076097-80077258,chr16-24189704-24190675,chr16-24730379-24731089,chr16-29973247-29974174,chr16-3019905-3020773,chr16-30893688-30894639,chr16-48347724-48348624,chr16-48365542-48366433,chr16-51647957-51648912,chr16-51650798-51651732,chr16-51757317-51758236,chr16-51758947-51760750,chr16-51761828-51762753,chr16-51763199-51763964,chr16-52069582-52070524,chr16-52191296-52192207,chr16-52265264-52266250,chr16-52270797-52271797,chr16-52309370-52310157,chr16-52407320-52408305,chr16-52435271-52436231,chr16-52436792-52437988,chr16-52439103-52440075,chr16-52445711-52446697,chr16-52460387-52462019,chr16-52465433-52466407,chr16-52496951-52497907,chr16-52498477-52499373,chr16-52546712-52547633,chr16-52578864-52579775,chr16-52584313-52585225,chr16-52707902-52708852,chr16-52741054-52742011,chr16-52748741-52749906,chr16-52752462-52753437,chr16-52757973-52758953,chr16-52764530-52765419,chr16-52787434-52788362,chr16-52825538-52826535,chr16-52861331-52862266,chr16-52872393-52873264,chr16-52873761-52874679,chr16-52912262-52913172,chr16-660497-661416,chr16-67170149-67171092,chr16-78659627-78660586,chr16-78968381-78969316,chr16-78971742-78972661,chr16-78972822-78973715,chr16-79022088-79023057,chr17-2090648-2091604,chr17-2215474-2216390,chr17-29057023-29057992,chr17-29148526-29149452,chr17-31031691-31032541,chr17-31295880-31296776,chr17-35081898-35082877,chr17-39952603-39953543,chr17-40547124-40548064,chr17-43035983-43036934,chr17-43125016-43125947,chr17-43163199-43164173,chr17-48003116-48004127,chr17-48023299-48024187,chr17-49494811-49495698,chr17-49569708-49570647,chr17-66374104-66375009,chr17-66405691-66406635,chr17-66430523-66431579,chr17-66454809-66455752,chr17-66539823-66540795,chr17-66603701-66604994,chr17-66673524-66674457,chr17-66681980-66682852,chr17-66711154-66712099,chr17-66714374-66715364,chr17-66764240-66765163,chr17-66777276-66778216,chr17-69873859-69874791,chr17-78213745-78214677,chr17-9024370-9025175,chr17-9115331-9116317,chr17-9370404-9371209,chr18-12271405-12272342,chr18-21241753-21242718,chr18-21264361-21265268,chr18-49565363-49566313,chr18-49572642-49573569,chr18-49813396-49814379,chr18-50079382-50080886,chr18-51753552-51754586,chr18-51802254-51803258,chr18-51804716-51805679,chr18-52596776-52597703,chr18-52897733-52898861,chr18-53113939-53114953,chr18-5629583-5630204,chr18-5890365-5891315,chr18-59899494-59900418,chr18-59957695-59958654,chr18-62545863-62546842,chr18-62682108-62683072,chr18-62710033-62711052,chr18-62751169-62752105,chr18-62876946-62878025,chr18-62878056-62878936,chr18-62884029-62884968,chr18-62978940-62979761,chr18-62979819-62980569,chr18-63297489-63298459,chr18-63307282-63308216,chr19-11197201-11198168,chr19-12881071-12881886,chr19-2461650-2462512,chr19-2462764-2463651,chr19-29664934-29665842,chr19-39138309-39139233,chr19-41353491-41354402,chr19-42149665-42150914,chr19-42253676-42254548,chr19-46241256-46242217,chr19-46297848-46298567,chr19-46298702-46299632,chr19-46300504-46301408,chr19-47156852-47157945,chr19-48203636-48204569,chr19-48255447-48256377,chr19-48259786-48260722,chr2-108786300-108787261,chr2-108935111-108936059,chr2-111122145-111123016,chr2-111148842-111149817,chr2-111161694-111162596,chr2-112139905-112140893,chr2-119223388-119224349,chr2-119256006-119256964,chr2-127219089-127220353,chr2-136510019-136511017,chr2-136564662-136565601,chr2-157837470-157838408,chr2-157838861-157839843,chr2-157843577-157844515,chr2-158685938-158686887,chr2-165697601-165698437,chr2-173249996-173250925,chr2-173272682-173273627,chr2-173306952-173307897,chr2-173354389-173355282,chr2-173357057-173357989,chr2-173556985-173557770,chr2-173589913-173590914,chr2-173606286-173608249,chr2-173660772-173662285,chr2-173666100-173667042,chr2-173746726-173747674,chr2-173750176-173751116,chr2-173808448-173809371,chr2-173883342-173884313,chr2-173963821-173964980,chr2-179310871-179311852,chr2-179549959-179550904,chr2-182818650-182819667,chr2-182839698-182840640,chr2-186589659-186590542,chr2-186717210-186718109,chr2-187408635-187409573,chr2-187617137-187618325,chr2-188291392-188292326,chr2-188292422-188293202,chr2-188293434-188294332,chr2-188333389-188334311,chr2-196171198-196172107,chr2-201118280-201119158,chr2-203649568-203650503,chr2-20381277-20382211,chr2-20516782-20517672,chr2-20549286-20550232,chr2-20629444-20630356,chr2-207765513-207766442,chr2-207769470-207770411,chr2-211567366-211568295,chr2-212426671-212427619,chr2-218406037-218406987,chr2-221606163-221607086,chr2-221648805-221649873,chr2-221680255-221681218,chr2-221911626-221912623,chr2-221924290-221925218,chr2-221981379-221982395,chr2-222025582-222026588,chr2-224433220-224434154,chr2-224465946-224466888,chr2-224613963-224614915,chr2-224983342-224984278,chr2-227339795-227340715,chr2-25215728-25216656,chr2-25339991-25340763,chr2-25586547-25588379,chr2-38076291-38077580,chr2-44680792-44681762,chr2-44768435-44769538,chr2-44777185-44778088,chr2-44914060-44914995,chr2-44944065-44945010,chr2-44964477-44965450,chr2-45835956-45836951,chr2-45839231-45840166,chr2-45860249-45861228,chr2-45954454-45955529,chr2-47783709-47784452,chr2-54803798-54804755,chr2-55048729-55049834,chr2-55050188-55051108,chr2-55120356-55121302,chr2-55133604-55134550,chr2-55181685-55182614,chr2-55223064-55224039,chr2-74833541-74834464,chr2-95296922-95297781,chr2-95303273-95304210,chr20-33684651-33685464,chr20-37564132-37565036,chr20-37565247-37566021,chr20-37567426-37568355,chr20-37597821-37598726,chr20-37629935-37630857,chr20-37670036-37670964,chr20-37682846-37683783,chr20-37711913-37712883,chr20-37804661-37805597,chr20-46157397-46158344,chr20-46220532-46221649,chr20-46810958-46811894,chr20-46973469-46974391,chr20-47018850-47019780,chr20-47031536-47032461,chr20-47125283-47126245,chr20-47317013-47317847,chr20-47319213-47320251,chr20-50366363-50367338,chr20-62914697-62915629,chr20-9550666-9551623,chr21-31220437-31221348,chr21-31221745-31222670,chr21-31252193-31253325,chr21-31255615-31256580,chr21-31514418-31515321,chr21-41258691-41259639,chr22-17256854-17257654,chr22-17257958-17258912,chr22-17266254-17267189,chr22-17368912-17369796,chr22-17370269-17371080,chr22-17410917-17411800,chr22-17412209-17413020,chr22-17471961-17473519,chr22-17858884-17859859,chr22-18001182-18002115,chr22-21937865-21938791,chr22-28917645-28918703,chr22-29011152-29012101,chr22-29071112-29071927,chr22-29072531-29073446,chr22-29073840-29074559,chr22-29077863-29078587,chr22-29079044-29079793,chr22-29079881-29080718,chr22-29143582-29144516,chr22-29152152-29153089,chr22-29154165-29155071,chr22-29184349-29185313,chr22-35371530-35372547,chr22-35376622-35377548,chr22-37674783-37675754,chr22-37745682-37746602,chr22-41197099-41198021,chr22-43151047-43151965,chr22-46648870-46649809,chr22-49935201-49936043,chr3-120102381-120103335,chr3-138774372-138775216,chr3-138915403-138916286,chr3-146544117-146545032,chr3-150703445-150704365,chr3-150761466-150762216,chr3-150762811-150763746,chr3-150931609-150932534,chr3-159852679-159853611,chr3-159856291-159857229,chr3-168237726-168238688,chr3-168249250-168250163,chr3-169026430-169027444,chr3-169264436-169265368,chr3-169288985-169289917,chr3-17742291-17743199,chr3-179195554-179196565,chr3-180743949-180744919,chr3-18357029-18358008,chr3-187444748-187445825,chr3-187450244-187451218,chr3-21326503-21327513,chr3-22691284-22692233,chr3-33717751-33718655,chr3-43769250-43770201,chr3-44065196-44066122,chr3-48548449-48549366,chr3-4956420-4957383,chr3-53160631-53161603,chr3-60354809-60355646,chr3-60355672-60356503,chr3-60803464-60804379,chr3-61008260-61009325,chr3-61105484-61106524,chr3-61356663-61357839,chr3-61358148-61359574,chr3-71926116-71927164,chr3-71955203-71956116,chr3-71973044-71973973,chr3-72041201-72042090,chr3-72100490-72101416,chr3-72145295-72146206,chr3-72152416-72153428,chr3-72210030-72211118,chr3-72244101-72245004,chr3-72254928-72255675,chr3-72255812-72256742,chr3-72258248-72259243,chr3-72260230-72261166,chr3-72261479-72262450,chr3-72533024-72533941,chr3-72600790-72601732,chr3-72738457-72739350,chr3-72767592-72768579,chr3-72768698-72769634,chr3-72797573-72798454,chr3-76177247-76178209,chr3-88588764-88589754,chr3-88617671-88618610,chr3-88912182-88913154,chr3-89024917-89025835,chr3-89072315-89073293,chr3-9864131-9865148,chr4-109665821-109666762,chr4-119244241-119245219,chr4-128635209-128636231,chr4-128653439-128654031,chr4-128654051-128654645,chr4-128809298-128810224,chr4-128810769-128811602,chr4-128811795-128812743,chr4-153531759-153532713,chr4-153535916-153536845,chr4-153538323-153539205,chr4-153550714-153551679,chr4-153564340-153565313,chr4-153785811-153786704,chr4-153787568-153788255,chr4-153788634-153789590,chr4-153792149-153793026,chr4-154048235-154049165,chr4-15778417-15779336,chr4-158938125-158939066,chr4-159103822-159104537,chr4-169179862-169180883,chr4-169270555-169271435,chr4-169314643-169315562,chr4-173243672-173244602,chr4-173334099-173335000,chr4-173486694-173487646,chr4-174108824-174109736,chr4-174135646-174136623,chr4-1745956-1746885,chr4-1792791-1793695,chr4-185019621-185020563,chr4-185020905-185021886,chr4-2755953-2756855,chr4-2763798-2764701,chr4-3174141-3175420,chr4-3181233-3182181,chr4-3201788-3202790,chr4-3203454-3204611,chr4-3269628-3270498,chr4-4480623-4481697,chr4-95190584-95191613,chr4-95213098-95214037,chr4-95316903-95317856,chr4-95362990-95363954,chr4-95427932-95428931,chr5-10563734-10564688,chr5-10601048-10601985,chr5-10627486-10628426,chr5-112616531-112617484,chr5-11384560-11385429,chr5-11385739-11386648,chr5-11407284-11408237,chr5-11588574-11589523,chr5-116498367-116499367,chr5-116528353-116529329,chr5-116625972-116626917,chr5-116652031-116652990,chr5-116759599-116760602,chr5-116777851-116778962,chr5-117262227-117263158,chr5-119355367-119357228,chr5-127289886-127290924,chr5-127311878-127312802,chr5-127428439-127429340,chr5-127431927-127432782,chr5-131164778-131165607,chr5-132410424-132411395,chr5-132419355-132420209,chr5-132490369-132491285,chr5-139517635-139518564,chr5-143402312-143403066,chr5-143515527-143516430,chr5-143521647-143522604,chr5-143657637-143658568,chr5-143792129-143793068,chr5-146606592-146607656,chr5-146647396-146648405,chr5-146693502-146694559,chr5-146797321-146798242,chr5-16578930-16579753,chr5-168756478-168757412,chr5-168765558-168766953,chr5-168769827-168770770,chr5-168939608-168940561,chr5-169190469-169191400,chr5-173290303-173291252,chr5-177309356-177310286,chr5-67353217-67354234,chr5-68562054-68563001,chr5-68730431-68731361,chr5-88390921-88391788,chr5-88480195-88480637,chr5-88480659-88481562,chr5-88483939-88484883,chr5-88486229-88486976,chr5-88501938-88502918,chr5-88544107-88545227,chr5-88551470-88552346,chr5-88555338-88556197,chr5-88655853-88656859,chr5-88657244-88657878,chr5-88660641-88661575,chr5-88672864-88673730,chr5-88675662-88676622,chr5-88690641-88691541,chr5-89011799-89012856,chr5-89023818-89024840,chr5-89342195-89343182,chr5-89349136-89350132,chr5-89375144-89376094,chr5-89447535-89448486,chr6-101776694-101777635,chr6-108363607-108364565,chr6-108560491-108561296,chr6-108605897-108606811,chr6-108744629-108745575,chr6-108798798-108799790,chr6-111730739-111731577,chr6-111871922-111872702,chr6-121436920-121437918,chr6-121442183-121443093,chr6-121443719-121444709,chr6-121592651-121593586,chr6-121715996-121716903,chr6-121850723-121851706,chr6-121858703-121859637,chr6-121897111-121898058,chr6-122143907-122144845,chr6-122289738-122290782,chr6-134174558-134175431,chr6-137550239-137551168,chr6-144063632-144064622,chr6-159692953-159693848,chr6-18329695-18330642,chr6-18336131-18337088,chr6-18510907-18511869,chr6-18527759-18528896,chr6-18536257-18537186,chr6-18560767-18561708,chr6-18662637-18663596,chr6-18792570-18793500,chr6-18930847-18931802,chr6-2952367-2953294,chr6-30880471-30881461,chr6-30881934-30882461,chr6-36104553-36105497,chr6-36678176-36679168,chr6-37051194-37052120,chr6-37125603-37126523,chr6-37131013-37132005,chr6-37137146-37138166,chr6-37141308-37142300,chr6-37169488-37170405,chr6-47258689-47259643,chr6-50821737-50822572,chr6-50828988-50829913,chr6-52642198-52643123,chr6-52663904-52664830,chr6-6699787-6700722,chr6-89829298-89830226,chr6-90362080-90363071,chr6-90668328-90669116,chr6-90787159-90788095,chr6-90895809-90896762,chr6-92481418-92482363,chr6-93416561-93417347,chr6-93847670-93848680,chr6-94084327-94085419,chr7-107579811-107580769,chr7-116525842-116526771,chr7-148107280-148108245,chr7-148699462-148700126,chr7-151059253-151060097,chr7-151060657-151061559,chr7-22802147-22803060,chr7-2523583-2524435,chr7-2524551-2525303,chr7-27910106-27911047,chr7-27941074-27942074,chr7-28069629-28070548,chr7-28075662-28076575,chr7-28124888-28125845,chr7-28144028-28144950,chr7-30470409-30471556,chr7-36830579-36831523,chr7-37007182-37008157,chr7-37117502-37118348,chr7-37198152-37199359,chr7-37248069-37248998,chr7-37534922-37535876,chr7-42151011-42151791,chr7-42236100-42236883,chr7-42237296-42238271,chr7-43396014-43396962,chr7-43582576-43583446,chr7-43639782-43640811,chr7-43646447-43647403,chr7-5593978-5594969,chr7-5702921-5703816,chr7-75598960-75599894,chr7-75601288-75602228,chr7-75638724-75639721,chr7-75650515-75651451,chr7-75688102-75689129,chr7-84335939-84336884,chr7-84338882-84339849,chr7-85000496-85001467,chr8-105973892-105974836,chr8-106657323-106658222,chr8-109575567-109576476,chr8-127722940-127723880,chr8-127944261-127945235,chr8-128061610-128062514,chr8-140704144-140705074,chr8-140854723-140855646,chr8-140897949-140898893,chr8-140920717-140921676,chr8-143823058-143823984,chr8-26719187-26720184,chr8-26991013-26991982,chr8-27035985-27036926,chr8-27108126-27109110,chr8-27608330-27609248,chr8-27610172-27611067,chr8-36044420-36045277,chr8-36231724-36232668,chr8-41302623-41303549,chr8-66377938-66378885,chr8-66379780-66380858,chr8-66380887-66381809,chr8-69463579-69464542,chr8-69587445-69588517,chr8-69652389-69653332,chr8-8260373-8261280,chr8-8323896-8324723,chr8-8324756-8325504,chr8-8330977-8331912,chr8-8346103-8347164,chr8-89757298-89758232,chr8-94920278-94921198,chr8-94921592-94922301,chr8-94930242-94931212,chr8-94949010-94949926,chr8-94997025-94998020,chr8-98599807-98600886,chr8-98825433-98826363,chr8-98940718-98941625,chr8-98944020-98944909,chr9-118616155-118617104,chr9-118686675-118687640,chr9-120965365-120966309,chr9-121224994-121225921,chr9-121267627-121268577,chr9-121649878-121650714,chr9-121651194-121652058,chr9-121819396-121820356,chr9-124017741-124018654,chr9-124263658-124264554,chr9-124266919-124267798,chr9-124270395-124271252,chr9-124282432-124283482,chr9-124349892-124350870,chr9-124377603-124378760,chr9-130824774-130825670,chr9-136526102-136527066,chr9-136527785-136528538,chr9-136542074-136542949,chr9-136543794-136544140,chr9-136544174-136544975,chr9-136545733-136546603,chr9-136546800-136547467,chr9-136596313-136597238,chr9-36499199-36500120,chr9-36572387-36573305,chr9-36713564-36714576,chr9-36818690-36819638,chr9-36864452-36865401,chr9-36867672-36868594,chr9-37027311-37028233,chr9-37575900-37576822,chr9-37926883-37927776,chr9-38017046-38018085,chr9-38022669-38023631,chr9-38024117-38025027,chr9-38026089-38026978,chr9-38057518-38058475,chr9-38087736-38088631,chr9-38214146-38215108,chr9-38228781-38229736,chr9-38284370-38285311,chr9-38380837-38381783,chr9-6214213-6216262,chr9-6217639-6218535,chr9-76756184-76757549,chr9-87336889-87337875,chr9-87342591-87343480,chr9-87345849-87346812,chr9-87348045-87348995,chr9-87469619-87470507,chr9-87494640-87495559,chr9-87512057-87512971,chr9-87514227-87515188,chr9-87537272-87538422,chr9-87566776-87567748,chr9-89434915-89435893,chr9-89603659-89604300,chr9-89604481-89605398,chr9-89623711-89624611,chr9-89661648-89662564,chr9-89674703-89675625,chr9-89676006-89676901,chr9-89677711-89678668,chr9-89683962-89684930,chr9-89685019-89685952,chr9-89695023-89696083,chr9-89745840-89746786,chr9-89749933-89750847,chr9-89839139-89840092,chr9-89953646-89954593,chr9-90001503-90002368,chr9-90002403-90003335,chr9-90095374-90096295,chr9-90099116-90100015,chr9-90102029-90102930,chr9-90124709-90125645,chr9-90306900-90307844,chrX-132022764-132023708,chrX-136754456-136755385,chrX-136767144-136768042,chrX-20604296-20605259,chrX-66638708-66639611	ABL1,ACAA2,ACVR1C,ADRA1A,AKT1,APAF1,APC,API5,ARF6,ARHGEF6,BAG3,BBC3,BCAP29,BCL10,BCL2,BCL2A1,BCL2L10,BCL2L11,BCL2L14,BCL2L2,BCL2L2-PABPN1,BCL7C,BID,BIRC2,BIRC3,BIRC5,BLCAP,BLID,BMF,BNIP2,BRAT1,BRCA1,BRCA2,BUB1B,C3orf38,CADM1,CARD8,CASP10,CASP4,CASP6,CASP7,CASP8AP2,CASP9,CAV1,CCAR1,CD2,CD28,CD38,CD40,CD5L,CDCA7,CDK1,CDK5,CDK5RAP3,CDKN1A,CEBPB,CECR2,CFLAR,CHAC1,CHEK1,CIDEA,CIDEC,CIT,CKAP2,CLSPN,CLU,CRADD,CRH,CSRNP3,CTNNBL1,CTSL,CUL1,CUL2,CUL3,CXCR4,CYP1B1,DAB2IP,DAP,DAPK1,DAPK2,DAPL1,DCC,DDIT3,DDIT4,DEDD2,DICER1,DIDO1,DIO3,DNAJC10,DNASE2,DNASE2B,DNM1L,DNMT3A,DOCK1,DRAM1,E2F1,E2F2,EBAG9,EDA2R,EDAR,EGLN3,ELMO1,EP300,EPB41L3,EPHA2,EPHA7,ERBB3,ERBB4,ERCC3,ERO1A,ESPL1,ETV6,EYA2,FAF1,FAIM2,FAM3B,FAS,FBXO10,FEM1B,FGFR2,FGFR3,FHIT,FNIP2,FOXL2,FOXO1,FOXO3,FXR1,FZD5,G2E3,GADD45B,GADD45G,GAPDH,GAS6,GCLM,GHITM,GJA1,GLI3,GLRX2,GPR65,GRAMD4,GREM1,GRIK2,GRK5,GSDMA,GSK3A,GSK3B,GSN,GULP1,H1F0,HAND2,HGNC:18790,HIC1,HIF3A,HINT1,HIP1,HIP1R,HIPK3,HK2,HMGB1,HMGB2,HMOX1,HRAS,HTT,IER3,IFI6,IFIT2,IKBKE,IL10,IL12A,IL33,IL6,INHBA,IRF1,ITGAV,ITPR1,JADE1,JUN,KANK2,KCNIP3,KITLG,KLLN,KMT2A,KREMEN1,KRT8,LGALS1,LIG4,LY86,MAGI3,MAP2K6,MAP3K7,MAPK1,MAPK14,MECOM,MEF2C,MEF2D,MEGF10,MELK,MFF,MINDY3,MLLT11,MSH6,MTRNR2L5,MYC,NEK6,NF1,NFATC4,NFKBIA,NGB,NGFR,NKX2-5,NOC2L,NOD1,NOL3,NOTCH1,NOTCH2,NOX5,NR3C1,NTN1,NUAK2,OXR1,P2RX7,PAK1,PAK4,PAK5,PARP1,PAWR,PAX3,PCSK9,PDCD4,PDCD6IP,PHLDA1,PHLPP1,PIDD1,PIK3CA,PIK3R1,PIM1,PIM3,PKN2,PLAGL1,PLEKHF1,PLSCR1,PMAIP1,POU4F1,PPIF,PPM1F,PPP2R1B,PPP2R2B,PRELID1,PRF1,PRKCA,PRKCB,PRKCD,PRKCE,PRKCQ,PRKD1,PRUNE2,PSEN1,PTK2,PUF60,RASSF5,RASSF7,RELT,RFFL,RHOB,RHOT2,RIPK2,RNF144B,RNF216,RNF34,ROBO2,ROCK1,RPS27L,RPS6KA1,RPS6KA3,RRAGC,RRP8,RTN4,RYBP,SATB1,SAV1,SCRIB,SEMA3A,SEMA6A,SERPINB9,SFN,SFRP2,SFRP5,SGK1,SGPP1,SH3GLB1,SH3RF1,SHB,SHC4,SHISA5,SIAH1,SIAH2,SIVA1,SIX3,SLC25A4,SLC5A11,SLC5A8,SLIT3,SLK,SMAD3,SMNDC1,SOD2,SORT1,SST,STEAP3,STK17A,STK17B,STK24,STK26,STK3,STPG1,SUDS3,SULF1,TAOK2,TAX1BP1,TCHP,TFAP2B,TFDP1,TGFB1,THEM4,THOC6,TIAF1,TIAM1,TIGAR,TLR2,TLR4,TM2D1,TMBIM4,TMBIM6,TMEM117,TMEM14A,TMEM173,TNFAIP3,TNFAIP8,TNFRSF12A,TNFRSF14,TNFRSF19,TNFRSF1A,TNFRSF1B,TNFRSF21,TNFRSF8,TNIP2,TNS4,TOPAZ1,TOX3,TP53INP1,TRAF1,TRAF3IP2,TRAF5,TRIM69,TSPO,UACA,UNC5C,UNC5D,USP17L3,USP28,USP53,VIL1,WWOX,YARS,ZBTB16,ZC3H12A,ZC3H8,ZFAND6,ZFP36L1,ZMAT4,ZNF385A,ZNF385B,ZNF385D,ZNF622,ZSWIM2
GO Biological Process	GO:0006974	cellular response to DNA damage stimulus	314	1.39137e-11	1.79723e-07	5.72367e-10	1.27672	595.275	760	0.0541997	0.0691979	1129	0.0101571	1	0.116208	1.11494	263.692	294	740	0.0439396	0.397297	chr1-107175108-107176104,chr1-107755061-107755990,chr1-108051298-108052394,chr1-11680740-11681687,chr1-12121329-12122308,chr1-12132622-12133602,chr1-147242354-147243172,chr1-147350938-147351876,chr1-15488797-15489728,chr1-16145998-16146905,chr1-16175647-16176486,chr1-16189783-16190898,chr1-202341537-202342471,chr1-203278202-203279144,chr1-203282669-203283583,chr1-203286007-203286932,chr1-203287267-203288080,chr1-203290172-203291131,chr1-203304975-203305892,chr1-203320528-203321498,chr1-203325168-203326067,chr1-205191132-205192303,chr1-205749084-205749849,chr1-206260348-206261296,chr1-206673099-206674081,chr1-206704933-206705839,chr1-206706275-206707090,chr1-2098925-2099858,chr1-2204660-2205601,chr1-22318273-22319195,chr1-226355839-226356811,chr1-226407548-226408449,chr1-226432467-226433655,chr1-226465939-226466872,chr1-226497929-226498835,chr1-228459040-228459872,chr1-239784584-239785522,chr1-241841405-241842337,chr1-241847583-241848515,chr1-26864710-26865643,chr1-35078914-35079823,chr1-35201538-35202666,chr1-35725231-35726158,chr1-35769395-35770340,chr1-37068626-37069557,chr1-37181074-37181996,chr1-37234580-37235565,chr1-37240605-37241557,chr1-37266942-37267902,chr1-37274655-37275653,chr1-37282456-37283418,chr1-37290374-37291288,chr1-37292857-37293789,chr1-37294305-37295261,chr1-37391334-37392266,chr1-37393172-37394134,chr1-37394783-37395750,chr1-37400219-37401152,chr1-37434003-37434942,chr1-37438496-37439443,chr1-37474047-37474959,chr1-39701191-39702161,chr1-46247074-46248008,chr1-62384381-62385290,chr1-62400777-62401731,chr1-64282049-64283018,chr1-91500593-91501538,chr1-91845768-91846805,chr10-101485642-101486597,chr10-101493409-101494337,chr10-104146572-104147486,chr10-110567077-110567978,chr10-113854256-113855190,chr10-121974644-121975587,chr10-128690914-128691814,chr10-129042440-129044402,chr10-129892937-129893964,chr10-14953666-14954624,chr10-60777946-60778868,chr10-68471424-68472364,chr10-72325074-72326000,chr10-72331625-72332629,chr11-102047093-102048014,chr11-102109849-102110834,chr11-102111038-102111976,chr11-102268323-102269269,chr11-113875168-113876107,chr11-11731031-11731984,chr11-117443257-117444185,chr11-117546701-117547685,chr11-117600202-117601084,chr11-117711395-117712287,chr11-117719804-117720760,chr11-119205657-119206572,chr11-125625349-125626301,chr11-19240618-19241552,chr11-19474737-19475790,chr11-19650213-19651141,chr11-43904448-43905242,chr11-43905442-43906353,chr11-43992567-43993459,chr11-44004853-44005788,chr11-44029993-44030941,chr11-47214301-47215275,chr11-47216134-47216971,chr11-64000211-64001082,chr11-64003893-64004848,chr11-64006060-64006984,chr11-64007433-64008425,chr11-64044712-64045651,chr11-64058194-64059092,chr11-64060662-64061650,chr11-64077927-64078866,chr11-64131659-64133064,chr11-64148100-64149073,chr11-64152767-64153694,chr11-69151879-69152409,chr11-69152503-69153376,chr11-69156981-69157932,chr11-69205781-69206709,chr11-76072764-76073804,chr11-76151941-76152860,chr11-804814-805779,chr12-102119667-102120607,chr12-104286549-104287456,chr12-104303251-104304183,chr12-105330203-105331102,chr12-107027284-107028199,chr12-107131057-107132375,chr12-12714077-12715049,chr12-12716769-12717754,chr12-132686997-132687939,chr12-2876788-2877727,chr12-31116902-31117891,chr12-31118601-31119393,chr12-4276628-4277540,chr12-4320641-4321558,chr12-54214386-54215349,chr12-54385360-54386295,chr12-54392963-54393871,chr12-55966338-55967246,chr12-56448813-56449748,chr12-57522281-57523232,chr12-57864781-57865802,chr12-57868628-57869502,chr12-57893419-57894415,chr12-58501967-58502953,chr12-58847645-58848595,chr12-58882459-58883389,chr12-6341361-6342329,chr12-65823934-65824891,chr12-65825842-65826507,chr12-65948284-65949261,chr12-66190595-66191517,chr12-66600680-66601665,chr12-66668052-66668993,chr12-77065165-77066082,chr12-77318892-77319830,chr12-77392459-77393393,chr12-77495794-77496698,chr12-77630561-77631671,chr12-93637862-93638868,chr12-94081297-94082329,chr13-107964120-107965052,chr13-113647305-113648204,chr13-24512237-24513193,chr13-25046829-25047745,chr13-30465590-30466470,chr13-30610642-30611581,chr13-32315005-32315958,chr13-32586914-32587584,chr13-33328457-33329377,chr13-34620557-34621508,chr13-39765629-39766496,chr13-39770273-39771211,chr13-40378744-40380303,chr14-104781848-104783104,chr14-104784589-104785553,chr14-104788020-104788942,chr14-104795251-104796157,chr14-23306350-23307264,chr14-24366605-24367640,chr14-24367719-24368182,chr14-24368618-24369477,chr14-32985545-32986376,chr14-32986594-32987555,chr14-33029465-33031075,chr14-33163223-33164154,chr14-33255012-33255925,chr14-33282099-33283118,chr14-33307566-33308520,chr14-33330956-33331875,chr14-33349682-33350519,chr14-33355886-33356797,chr14-33357121-33358005,chr14-33364654-33365815,chr14-33374906-33375831,chr14-33475383-33476351,chr14-33564948-33565869,chr14-33764972-33765910,chr14-33777546-33778494,chr14-33782601-33783540,chr14-33848891-33849812,chr14-33851660-33852584,chr14-33937999-33938916,chr14-33940382-33941294,chr14-33941453-33942175,chr14-33942821-33943752,chr14-33950666-33951496,chr14-34049618-34050568,chr14-34139552-34140487,chr14-34302394-34303485,chr14-49687820-49688763,chr14-49692749-49693745,chr14-60930748-60931821,chr14-64504611-64505656,chr14-67933746-67934722,chr14-67941349-67942349,chr14-67943617-67944532,chr14-68089027-68089980,chr14-68137563-68138503,chr14-68143049-68143988,chr14-68245479-68246562,chr14-68248276-68249165,chr14-68364036-68365019,chr14-68394473-68395424,chr14-68548154-68549076,chr14-68690685-68691601,chr14-68730707-68731687,chr14-68788640-68789548,chr14-68789781-68790709,chr14-69559307-69560251,chr14-69592881-69593786,chr14-69685445-69686302,chr14-69687429-69688341,chr14-69708597-69709514,chr14-69710766-69711677,chr14-73227734-73228679,chr14-75063596-75064495,chr14-88870533-88871453,chr14-89190878-89191810,chr14-89238614-89239614,chr14-89276977-89277901,chr14-89293009-89293996,chr14-89296007-89296948,chr14-89303660-89304571,chr14-89305161-89306670,chr14-89349097-89350001,chr14-89416924-89417741,chr14-89428299-89429204,chr14-89429293-89430133,chr14-89458118-89459041,chr14-89489561-89490582,chr14-89618789-89619680,chr14-89623002-89623917,chr14-89624914-89625853,chr14-89850835-89851771,chr14-89902654-89903574,chr14-89911292-89912168,chr14-89954362-89955193,chr15-29136968-29137908,chr15-29431626-29432491,chr15-30629347-30630342,chr15-40957388-40958302,chr15-43826518-43827425,chr15-44186301-44187228,chr15-44188504-44189454,chr15-52114381-52115304,chr15-52116016-52116971,chr15-63157084-63158014,chr15-63172700-63173637,chr15-63405759-63406746,chr15-63462793-63463768,chr15-63504120-63504968,chr15-64381073-64381989,chr15-64823608-64824543,chr15-64825345-64826264,chr15-66298453-66299385,chr15-66356256-66357162,chr15-80032584-80033865,chr15-89346328-89347313,chr15-89371259-89372250,chr15-89399327-89400546,chr15-89411164-89411924,chr15-89412592-89413560,chr15-89416113-89416988,chr15-89433456-89434396,chr15-89444419-89445358,chr15-89460555-89461558,chr15-89574896-89575813,chr15-90637537-90638371,chr15-92742740-92743669,chr15-92780540-92781510,chr15-92830137-92830952,chr15-92831531-92832421,chr15-93028415-93029345,chr15-93061365-93062301,chr15-93069839-93070709,chr16-11344922-11345838,chr16-1271555-1272500,chr16-13253804-13254790,chr16-13567884-13568819,chr16-13594480-13595483,chr16-13627842-13628782,chr16-13780219-13781326,chr16-13829540-13830480,chr16-13956944-13957914,chr16-2124657-2125542,chr16-2127979-2128931,chr16-23678319-23679253,chr16-29810858-29811626,chr16-29973247-29974174,chr16-4307359-4308262,chr16-53071696-53072625,chr16-53085109-53086596,chr16-53091614-53092550,chr16-53098527-53099427,chr16-53099530-53100430,chr16-53207747-53208722,chr16-54149953-54150891,chr16-85626103-85627102,chr16-85642873-85643770,chr16-85650582-85651518,chr16-85652312-85653314,chr16-85688626-85689538,chr16-85715395-85716327,chr16-89816264-89817204,chr17-16386375-16387313,chr17-2090648-2091604,chr17-2215474-2216390,chr17-35081898-35082877,chr17-36972409-36973349,chr17-37109641-37110627,chr17-37116303-37117213,chr17-43035983-43036934,chr17-43125016-43125947,chr17-43163199-43164173,chr17-44559860-44560652,chr17-44607987-44608915,chr17-44627311-44629172,chr17-48003116-48004127,chr17-48023299-48024187,chr17-56913657-56914604,chr17-61863105-61864010,chr17-62478259-62479158,chr17-62542848-62543857,chr17-69873859-69874791,chr17-7482960-7483659,chr17-9644373-9645081,chr17-9645110-9645997,chr18-22933069-22934014,chr18-23114095-23115062,chr18-59899494-59900418,chr18-59957695-59958654,chr18-62751169-62752105,chr18-62876946-62878025,chr18-62878056-62878936,chr18-62884029-62884968,chr18-62978940-62979761,chr18-62979819-62980569,chr18-63297489-63298459,chr18-63307282-63308216,chr19-10568575-10569491,chr19-10572021-10572987,chr19-10885035-10886053,chr19-10888229-10889161,chr19-10891182-10892110,chr19-10893939-10894925,chr19-12806091-12807017,chr19-12832258-12832981,chr19-12952940-12954027,chr19-1334300-1334957,chr19-1360451-1361394,chr19-15265595-15266540,chr19-15280757-15281660,chr19-15288269-15289233,chr19-2165078-2165891,chr19-35693525-35694431,chr19-43580056-43581017,chr19-45443068-45443970,chr19-45444043-45444932,chr19-46297848-46298567,chr19-46298702-46299632,chr19-46300504-46301408,chr19-46346598-46347540,chr19-4909579-4910487,chr19-49413112-49414057,chr19-49680339-49681269,chr2-104862146-104863016,chr2-104863577-104864546,chr2-104866784-104867679,chr2-104868064-104869001,chr2-104871938-104872777,chr2-104873158-104874055,chr2-111122145-111123016,chr2-111148842-111149817,chr2-111161694-111162596,chr2-127219089-127220353,chr2-135187080-135187982,chr2-148236950-148237917,chr2-148302869-148303792,chr2-15808384-15809999,chr2-15826976-15827901,chr2-15914233-15915241,chr2-161189791-161190740,chr2-161193603-161194563,chr2-161237408-161238253,chr2-171159467-171160383,chr2-172896380-172897342,chr2-172928453-172929341,chr2-172931542-172932480,chr2-173075530-173076440,chr2-173249996-173250925,chr2-173272682-173273627,chr2-173306952-173307897,chr2-17753454-17754358,chr2-191270488-191271415,chr2-191479050-191479875,chr2-191499898-191500819,chr2-191512316-191513432,chr2-191537335-191538945,chr2-191539464-191540409,chr2-191677577-191678493,chr2-202064045-202065020,chr2-202122940-202123877,chr2-205721674-205722687,chr2-205729894-205730876,chr2-205892215-205893408,chr2-214574799-214575670,chr2-214809433-214810336,chr2-216170593-216171532,chr2-216339601-216340525,chr2-217198513-217199514,chr2-217433863-217434784,chr2-236715136-236716085,chr2-236915864-236916834,chr2-236973153-236974061,chr2-237268970-237269921,chr2-47783709-47784452,chr2-58046368-58047285,chr2-58240733-58241685,chr2-58543151-58544126,chr2-58569029-58569957,chr2-58572576-58573556,chr2-58951454-58952346,chr2-58976327-58977330,chr2-58992055-58993006,chr2-59004064-59005198,chr2-59047107-59048007,chr2-66536771-66537689,chr2-67164612-67165585,chr2-68414549-68415475,chr2-99880485-99881415,chr20-33684651-33685464,chr20-3799206-3800247,chr20-3811408-3812345,chr20-46810958-46811894,chr20-46973469-46974391,chr20-47018850-47019780,chr20-47031536-47032461,chr20-47125283-47126245,chr20-47317013-47317847,chr20-47319213-47320251,chr20-51677914-51678991,chr20-51695901-51696916,chr20-51710411-51711380,chr20-51715215-51716195,chr20-51741991-51742916,chr20-63453702-63454618,chr20-63653120-63654106,chr21-29616010-29616965,chr21-33588274-33589191,chr22-17858884-17859859,chr22-18001182-18002115,chr22-21937865-21938791,chr22-35371530-35372547,chr22-35376622-35377548,chr22-38569915-38570816,chr22-38614103-38615031,chr22-41197099-41198021,chr22-46296310-46297229,chr3-10010738-10011663,chr3-121545551-121546495,chr3-126933775-126934844,chr3-131082856-131083775,chr3-133661437-133662450,chr3-141237914-141238757,chr3-141239215-141240076,chr3-141940151-141941076,chr3-141954810-141955765,chr3-141986701-141987693,chr3-142027259-142029079,chr3-142120481-142121440,chr3-142127745-142128742,chr3-142149101-142150003,chr3-142209783-142210830,chr3-184362842-184363744,chr3-187743426-187744340,chr3-196503335-196504231,chr3-22691284-22692233,chr3-23202644-23203527,chr3-23480021-23480871,chr3-23481130-23482058,chr3-23536902-23537851,chr3-23686316-23687222,chr3-23750971-23751919,chr3-32781146-32781940,chr3-42772793-42773719,chr3-47008988-47009903,chr3-48548449-48549366,chr3-51967135-51968066,chr3-51968189-51968888,chr3-9026378-9027253,chr3-9027859-9028772,chr3-9121134-9122059,chr3-9135903-9136800,chr3-9195797-9196706,chr3-9204321-9205217,chr3-9749486-9750401,chr4-139627855-139628790,chr4-14218340-14219271,chr4-14347219-14348193,chr4-14370834-14371719,chr4-153227121-153228068,chr4-153242132-153243034,chr4-153248839-153249780,chr4-153257927-153258571,chr4-153344214-153345131,chr4-158938125-158939066,chr4-159103822-159104537,chr4-169314643-169315562,chr4-173243672-173244602,chr4-173334099-173335000,chr4-177116658-177117912,chr4-177309462-177310442,chr4-2092520-2093425,chr4-39977307-39978274,chr4-52244464-52245474,chr4-52247745-52248661,chr4-52290023-52290939,chr4-56908638-56909633,chr5-112616531-112617484,chr5-138331488-138332418,chr5-160421396-160422305,chr5-36875007-36876083,chr5-36878522-36879376,chr5-57671837-57672774,chr5-57931094-57932049,chr5-57952984-57953898,chr5-58370354-58371328,chr5-6727753-6728687,chr5-67353217-67354234,chr5-6766330-6767258,chr5-68562054-68563001,chr5-68730431-68731361,chr5-7088570-7089563,chr5-71372765-71373681,chr5-80595686-80596615,chr5-80654359-80655316,chr5-83448127-83449065,chr5-87540970-87542193,chr5-87649902-87650826,chr5-87661754-87662709,chr5-87753711-87754656,chr5-87787777-87788801,chr5-87872511-87873480,chr5-87944416-87945311,chr5-87949668-87950664,chr5-88043710-88044677,chr5-88144376-88145310,chr5-88204065-88204983,chr5-94267931-94268863,chr6-108363607-108364565,chr6-108560491-108561296,chr6-108605897-108606811,chr6-108744629-108745575,chr6-108798798-108799790,chr6-111424211-111425158,chr6-118739579-118740577,chr6-118934349-118935342,chr6-132932796-132933727,chr6-134174558-134175431,chr6-144063632-144064622,chr6-20706636-20707634,chr6-20810824-20811789,chr6-20865738-20866635,chr6-20868227-20869141,chr6-20954798-20955801,chr6-21132866-21133836,chr6-21161383-21162286,chr6-21185653-21186579,chr6-21191002-21192089,chr6-21196123-21197115,chr6-21199016-21199951,chr6-21334699-21335678,chr6-21344867-21345861,chr6-21740925-21741886,chr6-21831504-21832465,chr6-22023536-22024433,chr6-22025142-22026053,chr6-22149360-22150345,chr6-22152557-22153480,chr6-22255523-22256440,chr6-26017298-26018224,chr6-26021199-26021994,chr6-26022082-26022727,chr6-26025938-26026800,chr6-26026902-26027810,chr6-26031721-26032625,chr6-27138939-27139794,chr6-27873178-27874048,chr6-31736041-31736964,chr6-31739428-31740343,chr6-35451882-35452769,chr6-36104553-36105497,chr6-36678176-36679168,chr6-37307830-37308794,chr6-37353676-37354544,chr6-73451386-73452360,chr6-97096849-97097804,chr6-97282767-97283683,chr6-97305226-97306017,chr6-97306240-97307190,chr6-97436797-97437572,chr6-97438174-97439219,chr6-97440320-97441251,chr6-97449749-97450624,chr6-97460352-97461271,chr6-97462709-97463654,chr6-97626603-97627571,chr6-97656035-97656894,chr6-98118140-98119086,chr6-98271808-98272733,chr6-98279488-98280391,chr6-99514985-99515954,chr6-99520744-99521611,chr7-111091752-111092597,chr7-111174706-111175590,chr7-111291765-111292689,chr7-111561912-111562864,chr7-111586560-111587495,chr7-135170297-135171185,chr7-135321391-135322280,chr7-152575770-152576692,chr7-152614847-152615766,chr7-152623951-152624916,chr7-152735070-152735949,chr7-152736302-152737174,chr7-154347443-154348519,chr7-154484260-154485193,chr7-154591194-154592136,chr7-2523583-2524435,chr7-2524551-2525303,chr7-36152538-36153475,chr7-36258145-36259087,chr7-36302980-36303892,chr7-44082178-44083133,chr7-4706891-4707842,chr7-4724874-4725843,chr7-4744743-4745622,chr7-73521939-73522888,chr7-74269565-74270537,chr7-7681184-7682129,chr7-7701213-7702091,chr7-7707626-7708545,chr7-7718990-7719934,chr7-7720059-7720847,chr7-7731060-7732023,chr7-7768400-7769431,chr7-7772208-7773153,chr7-7773222-7774394,chr7-7782875-7783786,chr7-7791769-7792587,chr7-7792973-7793878,chr7-7820771-7821735,chr7-7821973-7822945,chr7-7831442-7832418,chr7-7870186-7871121,chr7-8146691-8147584,chr7-8154015-8154944,chr7-8189299-8190901,chr8-100145361-100146267,chr8-102238772-102239690,chr8-127722940-127723880,chr8-127944261-127945235,chr8-128061610-128062514,chr8-133296891-133297825,chr8-144444023-144444999,chr8-27774002-27774909,chr8-30975013-30976038,chr8-38105071-38106019,chr8-41528663-41529580,chr8-47659236-47660161,chr8-71010301-71011320,chr8-71031978-71032931,chr8-71053508-71054431,chr8-71605503-71606463,chr8-71715918-71716854,chr8-71726498-71728239,chr8-94474625-94475572,chr9-107358675-107359606,chr9-112490090-112491065,chr9-112545903-112546850,chr9-112547449-112548152,chr9-112552270-112553171,chr9-112703438-112704368,chr9-130824774-130825670,chr9-132181730-132182734,chr9-132186898-132187868,chr9-132192478-132193364,chr9-35079476-35080438,chr9-70110285-70111338,chr9-70255809-70256582,chr9-84081561-84082711,chr9-84139086-84140020,chr9-84146978-84148020,chr9-84190013-84190968,chr9-84207240-84208175,chr9-84271216-84272184,chr9-84283662-84284629,chr9-94772633-94773562,chr9-94825127-94826116,chr9-94911006-94911924,chr9-95048035-95048912,chr9-95055707-95056681,chr9-95316972-95317971,chr9-95426294-95427275,chr9-95462335-95463299,chr9-95465361-95466299,chr9-95495727-95496657,chr9-95505536-95506495,chr9-95981526-95982531,chr9-96129370-96130307,chr9-96139331-96140273,chr9-96203720-96204663,chr9-96514753-96516020,chr9-96566639-96567614,chr9-96611895-96612809,chr9-96613284-96614242,chrX-119574125-119574988,chrX-133307533-133308525,chrX-133328411-133329368,chrX-133330605-133331576,chrX-133334073-133335476,chrX-133343334-133344326,chrX-133411962-133413659,chrX-133414112-133414791,chrX-14606497-14607936,chrX-155070916-155071851,chrX-24693284-24694217,chrX-24799055-24800025,chrX-24842186-24843122,chrX-24876492-24877437,chrX-24897810-24898853,chrX-24922764-24923806,chrX-24928055-24928974,chrX-24990138-24991114,chrX-25001766-25003631,chrX-48696205-48697177,chrX-54042415-54043250	AATF,ABL1,AKT1,ALKBH3,AP5S1,AP5Z1,APC,APLF,ASF1A,ASH2L,ATP23,BACH1,BARD1,BAZ1B,BCL2,BCL2A1,BCL2L10,BCL2L11,BCL2L2,BCL2L2-PABPN1,BCL6,BID,BLM,BOD1L1,BRAT1,BRCA1,BRCA2,BRCC3,BRD4,BRIP1,BTG2,C7orf49,CARM1,CASP9,CBL,CCDC13,CCDC155,CCND1,CCNH,CDC14B,CDC25C,CDC7,CDK1,CDK2,CDK5RAP3,CDKN1A,CDKN1B,CDKN2D,CENPJ,CEP164,CHCHD6,CHD1L,CHD2,CHEK1,CHRNA4,CLSPN,CNOT10,CNOT4,COPS8,CRADD,CRY1,DCLRE1A,DCLRE1C,DDB2,DDIT3,DDIT4,DDX1,DDX11,DMC1,DNA2,DONSON,DOT1L,E2F1,E2F7,E2F8,EEPD1,EGLN3,EID3,EP300,EPC2,EPHA2,ERCC1,ERCC3,ERCC4,ERCC6L2,ESCO2,ETAA1,EXO1,EYA1,EYA2,EYA4,FAAP20,FAN1,FANCA,FANCB,FANCC,FANCD2,FANCE,FANCG,FANCL,FBXO6,FMN2,FNIP2,FOXM1,FOXN3,FOXO1,FOXO3,FTO,GEN1,GINS2,GINS4,GTF2H2,GTSE1,HELB,HIC1,HIST1H4A,HIST1H4B,HIST1H4I,HIST1H4L,HIST3H2A,HMGA2,HMGB1,HMGB2,HMOX1,HUWE1,IKBKE,IMMP2L,INIP,INO80,INO80D,LIG3,LIG4,MACROD1,MAD2L2,MAP2K6,MAP3K20,MAPK1,MAPK14,MAPKAPK2,MB21D1,MCM9,MEIOC,MGMT,MLH3,MMS22L,MNAT1,MND1,MRPS9,MSH3,MSH5,MSH6,MUM1,MYC,NABP1,NDRG1,NEIL3,NEK1,NEK11,NFATC2,NFATC4,NIPBL,NSMCE3,NSMCE4A,NTHL1,NUAK1,NUCKS1,OGG1,OTUB1,PAGR1,PAPD7,PARP1,PARP4,PARPBP,PAXIP1,PCBP4,PCLAF,PDS5A,PDS5B,PIDD1,PIF1,PIK3R1,PLAGL1,PLK1,PLK2,PMAIP1,POLA1,POLE,POLE2,POLG,POLL,POLM,POLN,POLQ,POLR2A,POLR2B,POLR2H,POLR2K,PPIE,PPP5C,PRMT1,PSEN1,PSMD14,PTTG1,RAD18,RAD23A,RAD23B,RAD51B,RAD54B,RAD54L,RBBP5,RBBP8,RBL2,REV1,REV3L,RFC2,RFC3,RHNO1,RMI1,RMI2,RNASEH2A,RNF168,RNF8,RPA3,RPS27L,RRM2B,RTEL1,SETD2,SETD7,SETX,SFN,SFPQ,SFR1,SGK1,SHISA5,SLF1,SMC3,SMC5,SMC6,SMUG1,SOX4,SPATA18,SPIDR,SUMO1,SUSD6,SUV39H1,TANK,TAOK2,TDP1,TEX15,TFAP4,TFDP1,TFDP2,TFDP3,TICRR,TIGAR,TIMELESS,TIPIN,TLK1,TLK2,TNFRSF1A,TNFRSF1B,TNP1,TONSL,TOPBP1,TRIM25,UBB,UBE2A,UBE2E2,UBE2I,UBE2T,UBE2U,UHRF1,USP1,USP28,USP3,USP43,USP45,USP47,UVRAG,VAV3,WDR76,XRCC1,XRCC2,XRCC4,XRCC5,YAP1,ZBTB1,ZBTB32,ZBTB38,ZBTB4,ZBTB40,ZC3H12A,ZNF385A,ZRANB3
GO Biological Process	GO:0048589	developmental growth	315	1.4777e-11	1.90874e-07	6.0595e-10	1.28409	566.158	727	0.0515486	0.0661932	314	9.24331e-06	0.119396	0.000380241	1.31725	122.225	161	343	0.0240622	0.469388	chr1-101219066-101219819,chr1-101219862-101220617,chr1-101235998-101237233,chr1-101238426-101239280,chr1-11847736-11848667,chr1-147350938-147351876,chr1-155050750-155051614,chr1-18511469-18512409,chr1-18655125-18656073,chr1-18657482-18658450,chr1-197146257-197147198,chr1-202861112-202862000,chr1-203069154-203070048,chr1-2098925-2099858,chr1-212857801-212858713,chr1-226109619-226110508,chr1-226111704-226112567,chr1-226121434-226122307,chr1-245687760-245688684,chr1-24694041-24694975,chr1-24704592-24705879,chr1-24744787-24745709,chr1-30666501-30667461,chr1-47313829-47314772,chr1-91845768-91846805,chr1-91885723-91886628,chr10-121183027-121183936,chr10-121205328-121206270,chr10-121216388-121217360,chr10-121247549-121248526,chr10-121289097-121290017,chr10-121441785-121442745,chr10-121450023-121450962,chr10-121511139-121512093,chr10-121523542-121524349,chr10-121524368-121524767,chr10-121536008-121536928,chr10-121539546-121540387,chr10-121541308-121542430,chr10-121579907-121580848,chr10-121596459-121597456,chr10-121598039-121598987,chr10-121710061-121710969,chr10-121750981-121751938,chr10-121921213-121922142,chr10-33146460-33147526,chr10-33189766-33190774,chr10-33193055-33193986,chr10-33260607-33261647,chr10-33351920-33352842,chr10-33482930-33484258,chr10-33807482-33808434,chr10-34058400-34059365,chr10-34102185-34103579,chr10-34200320-34201275,chr10-34319246-34320090,chr10-61623015-61623877,chr10-61702348-61703290,chr10-61835985-61837001,chr10-62019966-62021147,chr10-73581645-73582576,chr10-74034278-74035791,chr10-78279658-78280582,chr10-78288419-78289309,chr10-78296686-78297706,chr10-78302893-78303865,chr10-78579705-78580579,chr10-78615881-78616865,chr10-78656408-78657299,chr10-78663454-78664396,chr10-78706459-78707442,chr10-78727437-78728384,chr10-78846651-78847702,chr10-78856147-78857038,chr10-78861223-78862126,chr10-78863191-78864160,chr10-78905621-78906530,chr10-78908996-78909914,chr10-78913351-78914318,chr10-78915909-78916852,chr10-78973428-78974417,chr10-79003022-79004017,chr10-79061298-79062244,chr10-79068529-79069418,chr10-79073529-79074479,chr10-79074567-79075503,chr10-79179330-79180235,chr10-79186190-79187128,chr10-79274474-79275407,chr10-8053125-8054033,chr10-86758354-86759163,chr10-91879275-91880250,chr10-97109237-97110201,chr10-97163780-97164627,chr10-97179471-97180428,chr10-97187886-97188810,chr10-97190121-97191048,chr10-97195995-97196990,chr11-2746713-2747651,chr11-2750330-2751278,chr11-2783361-2784284,chr11-2862248-2863174,chr11-46903516-46904453,chr11-46918037-46918976,chr11-64000211-64001082,chr11-64003893-64004848,chr11-64006060-64006984,chr11-64007433-64008425,chr11-64044712-64045651,chr11-64058194-64059092,chr11-64060662-64061650,chr11-64077927-64078866,chr11-64100176-64101104,chr11-64131659-64133064,chr11-64148100-64149073,chr11-64152767-64153694,chr11-76072764-76073804,chr11-76151941-76152860,chr11-78710207-78711157,chr11-78825307-78826309,chr11-79066700-79067666,chr11-79082607-79083543,chr11-79112990-79113948,chr11-79263930-79264880,chr11-79269363-79270265,chr12-102405708-102406629,chr12-102865847-102866832,chr12-102869503-102870462,chr12-102878865-102879790,chr12-104460261-104461161,chr12-510054-511010,chr12-53052275-53053178,chr12-65825842-65826507,chr12-65948284-65949261,chr13-32315005-32315958,chr13-35499253-35500339,chr13-36163228-36164148,chr13-36212506-36213484,chr13-37735814-37736768,chr13-80864926-80865888,chr13-83877347-83878277,chr13-84315313-84316227,chr14-53217162-53218213,chr14-53327733-53328811,chr14-53926772-53927738,chr14-54186607-54187535,chr14-67933746-67934722,chr14-67941349-67942349,chr14-67943617-67944532,chr14-68089027-68089980,chr14-68137563-68138503,chr14-68143049-68143988,chr14-68245479-68246562,chr14-68248276-68249165,chr14-68364036-68365019,chr14-68394473-68395424,chr14-68548154-68549076,chr14-68690685-68691601,chr14-68730707-68731687,chr14-68788640-68789548,chr14-68789781-68790709,chr14-68792898-68793879,chr14-68795334-68796368,chr14-68814285-68815231,chr14-68816229-68817131,chr14-68977619-68978441,chr15-23690079-23691018,chr15-23761126-23762083,chr15-25532291-25533768,chr15-25542872-25543814,chr15-25640683-25642751,chr15-25643952-25644851,chr15-29136968-29137908,chr15-32810104-32811069,chr15-32842987-32844864,chr15-50003390-50004281,chr15-66903408-66904558,chr15-66906791-66907780,chr15-67138065-67139039,chr15-72230870-72231838,chr15-89750465-89751408,chr16-50877293-50878229,chr16-51134194-51135217,chr16-51151202-51152016,chr16-51152103-51152877,chr16-51155605-51156551,chr16-51159497-51160474,chr16-51312342-51313297,chr16-51391834-51392772,chr16-51438962-51439686,chr16-51439941-51440755,chr16-51440805-51441453,chr16-51441996-51442862,chr16-51452805-51453752,chr16-51458154-51459116,chr16-51535369-51536293,chr16-51541416-51542329,chr16-51542877-51543794,chr16-51647957-51648912,chr16-51650798-51651732,chr16-51757317-51758236,chr16-51758947-51760750,chr16-51761828-51762753,chr16-51763199-51763964,chr16-52069582-52070524,chr17-36721798-36722741,chr17-36727658-36729176,chr17-36731573-36732508,chr17-36772887-36773807,chr17-40302755-40304282,chr17-40313907-40314867,chr17-40317756-40318648,chr17-40350613-40351493,chr17-40354702-40355613,chr17-61380892-61381820,chr17-71461147-71462104,chr17-71827915-71828869,chr17-71854854-71855825,chr17-71934998-71936375,chr17-72123682-72124573,chr17-72150744-72151633,chr17-72152356-72153228,chr17-72171875-72172795,chr17-72173315-72174165,chr17-72205047-72205973,chr17-72219268-72220211,chr17-72222347-72223321,chr17-72376241-72377168,chr17-72378649-72379567,chr17-72458031-72458947,chr17-72507985-72508848,chr17-72514828-72515832,chr17-72518696-72519633,chr17-72538575-72539450,chr17-72540003-72540941,chr17-72568861-72569843,chr17-72576083-72577032,chr17-72588809-72589603,chr17-72900313-72901246,chr18-47261882-47262839,chr18-47287793-47288788,chr18-47345718-47346629,chr18-47594071-47595116,chr18-47603751-47604681,chr18-47748755-47749692,chr18-47935278-47936241,chr18-48059384-48060342,chr18-48139127-48140069,chr18-51272919-51273921,chr18-51753552-51754586,chr18-51802254-51803258,chr18-51804716-51805679,chr18-62751169-62752105,chr18-62876946-62878025,chr18-62878056-62878936,chr18-62884029-62884968,chr18-62978940-62979761,chr18-62979819-62980569,chr18-63297489-63298459,chr18-63307282-63308216,chr18-657415-657853,chr18-657879-658609,chr19-41353491-41354402,chr19-45443068-45443970,chr19-45444043-45444932,chr2-118221465-118222493,chr2-118309767-118310799,chr2-118310854-118311552,chr2-118529733-118530671,chr2-118606276-118607230,chr2-119853656-119854623,chr2-120349797-120350721,chr2-120661216-120662144,chr2-120735432-120736337,chr2-120736787-120737747,chr2-120738881-120739796,chr2-120740561-120741494,chr2-120779853-120780809,chr2-120797233-120798144,chr2-120798613-120799532,chr2-120819967-120820884,chr2-120825620-120826549,chr2-120847436-120848435,chr2-120867165-120868166,chr2-120879359-120880260,chr2-120884946-120885804,chr2-120887125-120888292,chr2-120893313-120894417,chr2-120898757-120899692,chr2-120900939-120901845,chr2-120909964-120910931,chr2-120915402-120916351,chr2-121018530-121019451,chr2-121075092-121075937,chr2-121078588-121079524,chr2-144331998-144332925,chr2-144430589-144431719,chr2-144439050-144440011,chr2-144440689-144441548,chr2-144452127-144453092,chr2-144507889-144508698,chr2-144513407-144514267,chr2-144515649-144516595,chr2-144517446-144518618,chr2-144519929-144520849,chr2-144522467-144523424,chr2-144523922-144524834,chr2-144567461-144568401,chr2-144648786-144649758,chr2-144834713-144835635,chr2-145200012-145200915,chr2-156341429-156342092,chr2-156342183-156342931,chr2-156435759-156436584,chr2-162036731-162037650,chr2-174914686-174915713,chr2-175852869-175853772,chr2-175853866-175854994,chr2-175855685-175856492,chr2-175925106-175926037,chr2-176001805-176002706,chr2-176072990-176073965,chr2-201118280-201119158,chr2-201858521-201859472,chr2-202033256-202034183,chr2-202064045-202065020,chr2-202122940-202123877,chr2-203649568-203650503,chr2-204779504-204780498,chr2-205197433-205198381,chr2-205283230-205285021,chr2-205482591-205483627,chr2-205484470-205485436,chr2-205721674-205722687,chr2-205729894-205730876,chr2-205892215-205893408,chr2-211567366-211568295,chr2-212426671-212427619,chr2-39027227-39028155,chr2-39071469-39072399,chr2-72972329-72973261,chr20-14357385-14358298,chr20-14826478-14827511,chr20-15088733-15089693,chr21-31220437-31221348,chr21-31221745-31222670,chr21-31252193-31253325,chr21-31255615-31256580,chr21-31514418-31515321,chr22-38026279-38027195,chr22-45837109-45839003,chr22-45878161-45879089,chr22-45997168-45998096,chr22-46001264-46002237,chr22-46044309-46045361,chr22-46053292-46054346,chr22-46067334-46068143,chr22-46068640-46069395,chr22-46069505-46070240,chr22-46116168-46117087,chr3-105526261-105527206,chr3-114684824-114685769,chr3-114758845-114759750,chr3-114892299-114893280,chr3-114899261-114900168,chr3-115061734-115062683,chr3-115091980-115092963,chr3-115099869-115100815,chr3-115518213-115519134,chr3-115623012-115623978,chr3-115658160-115659069,chr3-115660714-115661668,chr3-115699025-115699958,chr3-115712991-115713905,chr3-115828125-115829051,chr3-115989810-115990749,chr3-116148612-116149534,chr3-116286932-116287875,chr3-122942706-122943592,chr3-122964410-122965352,chr3-122969729-122970624,chr3-122973632-122974550,chr3-122977638-122978591,chr3-122993058-122994037,chr3-122995801-122996729,chr3-123006392-123007307,chr3-123013602-123014528,chr3-123025971-123026947,chr3-123027372-123028284,chr3-123042117-123043023,chr3-125055351-125056321,chr3-125143985-125144906,chr3-125155570-125156573,chr3-126933775-126934844,chr3-127007979-127008919,chr3-127328212-127329198,chr3-132870203-132871130,chr3-132871776-132872654,chr3-133211363-133212265,chr3-133229825-133230810,chr3-133375038-133375884,chr3-13650252-13651157,chr3-13687214-13688160,chr3-13748224-13749183,chr3-13774279-13775155,chr3-13782007-13782958,chr3-13783078-13783962,chr3-138774372-138775216,chr3-138915403-138916286,chr3-144103882-144104813,chr3-149532485-149533415,chr3-149534626-149535570,chr3-149536192-149537094,chr3-149592808-149593763,chr3-149602960-149603913,chr3-149638339-149639366,chr3-149656560-149657203,chr3-149657692-149658669,chr3-176992436-176993465,chr3-177513893-177514817,chr3-177570019-177570955,chr3-177589491-177590407,chr3-177772936-177773829,chr3-177932757-177933706,chr3-181105350-181106273,chr3-181174302-181175346,chr3-181344067-181344988,chr3-181417574-181418483,chr3-181457009-181457878,chr3-181458631-181459493,chr3-181497062-181497995,chr3-181561082-181562039,chr3-181608907-181609777,chr3-181610119-181611047,chr3-181611591-181612679,chr3-181613513-181614418,chr3-181616357-181617325,chr3-181619613-181620536,chr3-181623902-181624919,chr3-181626086-181626970,chr3-181687315-181688362,chr3-181692562-181693471,chr3-181694900-181695817,chr3-181695834-181696730,chr3-181698027-181698969,chr3-181699118-181700028,chr3-181701819-181702704,chr3-181703746-181704757,chr3-181705223-181705960,chr3-181711345-181712270,chr3-181715565-181716427,chr3-181717512-181718487,chr3-181720046-181720916,chr3-181721803-181722682,chr3-181723347-181724102,chr3-181724230-181725053,chr3-181726444-181727420,chr3-181728578-181729378,chr3-181729513-181730204,chr3-181730342-181731018,chr3-181735504-181736590,chr3-181751978-181752903,chr3-181753241-181754054,chr3-181756405-181757267,chr3-181757789-181758628,chr3-181880022-181880957,chr3-181949670-181950652,chr3-181999214-182000146,chr3-182000199-182001071,chr3-182092360-182093290,chr3-182108065-182108991,chr3-182212201-182213163,chr3-182228646-182229577,chr3-182237835-182238778,chr3-182241615-182242621,chr3-182258268-182259105,chr3-182364584-182365540,chr3-182499991-182500893,chr3-182501596-182502565,chr3-182508762-182509812,chr3-182568640-182569555,chr3-182596464-182597398,chr3-182616332-182617168,chr3-182617795-182618750,chr3-182682007-182682974,chr3-24521253-24522214,chr3-24526592-24527514,chr3-24828331-24829649,chr3-25124890-25125823,chr3-25291250-25292171,chr3-40574414-40575292,chr3-52154185-52155158,chr3-55480936-55481869,chr3-55484825-55485708,chr3-55486074-55486800,chr3-55859827-55860820,chr3-55895888-55896794,chr3-55993937-55995099,chr3-56042044-56042971,chr3-56111672-56112582,chr3-56134257-56135206,chr4-123312464-123313414,chr4-123699605-123700574,chr4-145484092-145484916,chr4-145530915-145532366,chr4-153785811-153786704,chr4-153787568-153788255,chr4-153788634-153789590,chr4-153792149-153793026,chr4-154048235-154049165,chr4-1745956-1746885,chr4-1792791-1793695,chr4-185004758-185005751,chr4-185017559-185018498,chr4-185019621-185020563,chr4-185020905-185021886,chr4-185787680-185788618,chr4-48133427-48134432,chr4-48254114-48255032,chr4-5708012-5709064,chr4-5710778-5711705,chr4-7298658-7299684,chr4-7322186-7323136,chr4-7360900-7362013,chr4-7365496-7366424,chr4-7377100-7378022,chr4-7397690-7398547,chr4-7399027-7399851,chr4-74714125-74715083,chr4-7487160-7488122,chr4-7505843-7506777,chr4-7509474-7510437,chr4-7518616-7519529,chr4-7584376-7585346,chr4-7591596-7592581,chr4-7593610-7594548,chr4-7624548-7625572,chr4-7803779-7804706,chr4-7806084-7807040,chr4-7818018-7819032,chr4-7901859-7902781,chr4-7903610-7904598,chr4-94451443-94452353,chr4-94576872-94577796,chr4-94626820-94627843,chr4-95044122-95045059,chr4-95051078-95052034,chr4-95190584-95191613,chr4-95213098-95214037,chr4-95316903-95317856,chr4-95362990-95363954,chr4-95427932-95428931,chr5-106816701-106817869,chr5-107068602-107069516,chr5-107168225-107169175,chr5-107282108-107283115,chr5-107367336-107368277,chr5-107368403-107369239,chr5-107435945-107436880,chr5-107437704-107438642,chr5-108168658-108169608,chr5-108419892-108420793,chr5-150155385-150156357,chr5-168756478-168757412,chr5-168765558-168766953,chr5-168769827-168770770,chr5-168939608-168940561,chr5-169190469-169191400,chr5-173290303-173291252,chr5-174724015-174724954,chr5-36875007-36876083,chr5-36878522-36879376,chr5-43603805-43604481,chr5-59275660-59276494,chr5-59768271-59769148,chr5-71830304-71831163,chr5-72065642-72066577,chr5-72108209-72109210,chr5-72121353-72122245,chr5-72134095-72135045,chr5-72156870-72157829,chr5-72166340-72167316,chr5-72182879-72183831,chr5-72242540-72243476,chr6-108363607-108364565,chr6-108560491-108561296,chr6-108605897-108606811,chr6-108744629-108745575,chr6-108798798-108799790,chr6-152368625-152369540,chr6-152380055-152380780,chr6-152380856-152381737,chr6-160960089-160961196,chr6-170243630-170244537,chr6-170286323-170287252,chr6-170290574-170291451,chr6-170291571-170292382,chr6-170293466-170294333,chr6-1761369-1762239,chr6-1837873-1838816,chr6-1856092-1857011,chr6-1871865-1873231,chr6-2021433-2022360,chr6-30880471-30881461,chr6-30881934-30882461,chr6-36104553-36105497,chr6-42007193-42008679,chr6-43174166-43175100,chr7-112215455-112216543,chr7-112286181-112287125,chr7-112362322-112363233,chr7-128075617-128076740,chr7-129159942-129160827,chr7-129168851-129169781,chr7-129188200-129189045,chr7-129189134-129189849,chr7-129210207-129211148,chr7-129218351-129219266,chr7-135768591-135769747,chr7-135910655-135911587,chr7-136635324-136636319,chr7-136691910-136692836,chr7-151059253-151060097,chr7-151060657-151061559,chr7-152575770-152576692,chr7-152614847-152615766,chr7-152623951-152624916,chr7-152735070-152735949,chr7-152736302-152737174,chr7-42151011-42151791,chr7-42236100-42236883,chr7-42237296-42238271,chr7-50792907-50793768,chr7-50962725-50963665,chr7-51877317-51878259,chr7-51965628-51966491,chr7-52060480-52061326,chr7-68865701-68866653,chr7-69429692-69430503,chr7-69695971-69696912,chr7-69738248-69739208,chr7-69739788-69740787,chr7-69749199-69750136,chr7-69787773-69788678,chr7-69814221-69815186,chr7-69824501-69825358,chr7-69837170-69838124,chr7-69880487-69881491,chr7-69934093-69935043,chr7-70092295-70093226,chr7-70133850-70134809,chr7-70337729-70338686,chr7-70498256-70499224,chr7-70512530-70513495,chr7-78489505-78490445,chr7-78692314-78693330,chr7-84335939-84336884,chr7-84338882-84339849,chr7-85000496-85001467,chr8-26719187-26720184,chr8-26991013-26991982,chr8-27035985-27036926,chr8-27108126-27109110,chr8-41302623-41303549,chr8-41309038-41309936,chr8-41342371-41343391,chr8-41360729-41361634,chr8-41484675-41485667,chr8-41528663-41529580,chr8-96494929-96495769,chr8-96520214-96521152,chr8-96734919-96735871,chr8-96908705-96909709,chr9-121224994-121225921,chr9-121267627-121268577,chr9-124011108-124012032,chr9-124017741-124018654,chr9-130824774-130825670,chr9-134189282-134190207,chr9-134418696-134419616,chr9-134434659-134435577,chr9-136526102-136527066,chr9-136527785-136528538,chr9-136542074-136542949,chr9-136543794-136544140,chr9-136544174-136544975,chr9-136545733-136546603,chr9-136546800-136547467,chr9-136596313-136597238,chr9-14749363-14750354,chr9-15936016-15936963,chr9-16309136-16310219,chr9-16417047-16418004,chr9-16704953-16705840,chr9-16708376-16709295,chr9-16709588-16710462,chr9-16710667-16711568,chr9-17478731-17479681,chr9-17613592-17614563,chr9-17621869-17622833,chr9-69542697-69543704,chr9-69590103-69591069,chr9-73424724-73425674,chr9-73426066-73427053,chr9-86549096-86550076,chr9-86555404-86556383,chr9-86576069-86576979,chr9-86577665-86578616,chr9-86700366-86701293,chr9-86754738-86755789,chr9-86940520-86941467,chr9-86947307-86948233,chr9-87336889-87337875,chr9-87342591-87343480,chr9-87345849-87346812,chr9-87348045-87348995,chr9-87469619-87470507,chr9-93133819-93134718,chrX-115561810-115562733,chrX-116317195-116318291,chrX-134734274-134735207,chrX-134796782-134797663,chrX-6149052-6149967,chrX-6228521-6229440,chrX-66638708-66639611,chrX-67543644-67544654,chrX-68332024-68333093	ABL1,ADAM15,ADRA1A,AGTR2,ALCAM,ANXA1,APBA1,APBA2,AR,AREG,ARID5B,ASPM,AUTS2,BCL2,BCL9,BMP4,BMPR1A,BMPR1B,BNC2,BRCA2,C3orf58,CDK5,CDKN1C,CER1,CFLAR,CHRNA1,CHST11,CLIC4,COBL,CPQ,CTNNB1,DCLK1,DDR1,DLL1,EFNA5,EMX1,EN1,EPB41L5,ERBB4,ERCC1,ESR1,EVC,FGF10,FGF7,FGFR2,FGFR3,FLRT1,FLRT3,FLVCR1,FMN1,FOXC1,FOXL2,FOXO3,FZD7,GAP43,GAS1,GATA3,GINS4,GLI2,GLI3,GPD2,GSN,H3F3A,HEG1,HELT,HOXD13,IFRD1,IGF1,ITGB1,KDM5B,KIF26B,LEP,LHX1,LHX2,LLPH,LRP4,MAGI2,MAP1B,MAPK14,MATN1,MESP1,MEX3C,MSX2,MTPN,MYOG,NDN,NINJ1,NINJ2,NIPBL,NKX2-5,NLGN4X,NOTCH1,NPPA,NRP1,NRP2,PAX7,PDE4D,PDGFRB,PDLIM5,PKM,PLAC1,PLG,PLXNA1,POC1A,POSTN,PPP3CB,PRKCZ,PSAPL1,RAPH1,RARA,RARB,RXRA,S1PR1,SALL1,SEMA3A,SEMA5B,SFRP1,SFRP2,SH3GL2,SLC4A10,SLIT1,SLIT3,SLITRK1,SMAD1,SMAD2,SMAD3,SMO,SORBS2,SOS1,SOX10,SOX2,SOX9,SPRY1,SPRY2,SRF,STIL,TAF8,TBL1XR1,TBX2,TEC,TENM4,TGFB1,TGFBR3,TIAM1,TM4SF4,TMEM108,TNKS2,TNS2,TXK,TYMS,UBE3A,VCL,WNT11,WNT5A,WNT7A,WNT7B,WWTR1,XRCC2,ZEB2,ZFP36L1,ZMIZ1
GO Biological Process	GO:0090190	positive regulation of branching involved in ureteric bud morphogenesis	316	1.78565e-11	2.30652e-07	7.29911e-10	2.39445	31.7401	76	0.00288993	0.00691979	1696	0.0394938	1	0.300791	1.6247	6.77046	11	19	0.001644	0.578947	chr11-27201321-27202559,chr11-27215995-27216915,chr11-27248334-27249313,chr11-27362817-27363725,chr11-27443491-27444447,chr11-27444543-27445483,chr11-27451131-27452079,chr11-27471862-27473180,chr15-32810104-32811069,chr15-32842987-32844864,chr16-1034569-1035519,chr16-1048183-1049084,chr16-1054624-1055616,chr16-983042-984007,chr16-987119-988283,chr16-990684-991540,chr17-36721798-36722741,chr17-36727658-36729176,chr17-36731573-36732508,chr17-36772887-36773807,chr17-55980495-55981510,chr17-56027404-56028344,chr17-56114273-56115234,chr17-56130326-56131191,chr17-56152726-56153771,chr17-56175427-56176428,chr17-56521106-56522097,chr17-56542338-56543282,chr17-56577416-56578362,chr17-56581970-56582900,chr17-56592472-56593037,chr17-56593069-56593768,chr17-56597162-56598068,chr17-71461147-71462104,chr17-71827915-71828869,chr17-71854854-71855825,chr17-71934998-71936375,chr17-72123682-72124573,chr17-72150744-72151633,chr17-72152356-72153228,chr17-72171875-72172795,chr17-72173315-72174165,chr17-72205047-72205973,chr17-72219268-72220211,chr17-72222347-72223321,chr17-72376241-72377168,chr17-72378649-72379567,chr17-72458031-72458947,chr17-72507985-72508848,chr17-72514828-72515832,chr17-72518696-72519633,chr17-72538575-72539450,chr17-72540003-72540941,chr17-72568861-72569843,chr17-72576083-72577032,chr17-72588809-72589603,chr17-72900313-72901246,chr19-41353491-41354402,chr2-113239902-113240836,chr2-113324508-113325431,chr6-43772663-43773301,chr6-43774497-43775438,chr6-43878675-43879707,chr6-43923884-43924842,chr6-43926363-43927314,chr6-44052292-44053220,chr6-44056553-44057491,chr6-44076351-44077270,chr7-129159942-129160827,chr7-129168851-129169781,chr7-129188200-129189045,chr7-129189134-129189849,chr7-129210207-129211148,chr7-129218351-129219266,chrX-115561810-115562733,chrX-116317195-116318291	AGTR2,GREM1,LGR4,LHX1,NOG,PAX8,SMO,SOX8,SOX9,TGFB1,VEGFA
GO Biological Process	GO:2000378	negative regulation of reactive oxygen species metabolic process	317	1.86404e-11	2.40778e-07	7.59552e-10	2.27801	36.8743	84	0.0033574	0.00764818	2618	0.114792	1	0.566376	1.25998	17.4607	22	49	0.003288	0.44898	chr1-203506728-203507720,chr1-203521747-203522713,chr1-203672041-203672928,chr1-206704933-206705839,chr1-206706275-206707090,chr1-208077007-208077970,chr1-208100548-208101441,chr1-208101779-208102707,chr1-208103343-208104184,chr1-208151636-208152590,chr1-208161425-208162360,chr1-208167046-208167977,chr1-208169965-208170919,chr1-208202828-208203756,chr1-208233336-208234243,chr1-219784348-219785263,chr1-37068626-37069557,chr1-37181074-37181996,chr1-37234580-37235565,chr1-37240605-37241557,chr1-37266942-37267902,chr1-37274655-37275653,chr1-37282456-37283418,chr1-37290374-37291288,chr1-37292857-37293789,chr1-37294305-37295261,chr1-37391334-37392266,chr1-37393172-37394134,chr1-37394783-37395750,chr1-37400219-37401152,chr1-37434003-37434942,chr1-37438496-37439443,chr1-37474047-37474959,chr10-117216352-117217264,chr10-117218114-117219351,chr10-117240733-117241540,chr10-117245624-117246587,chr12-4276628-4277540,chr12-4320641-4321558,chr14-61607271-61608112,chr14-61608616-61609436,chr14-61750722-61751641,chr16-15427462-15428434,chr17-36972409-36973349,chr17-37109641-37110627,chr17-37116303-37117213,chr17-42311959-42312921,chr17-43035983-43036934,chr17-43125016-43125947,chr17-43163199-43164173,chr18-62751169-62752105,chr18-62876946-62878025,chr18-62878056-62878936,chr18-62884029-62884968,chr18-62978940-62979761,chr18-62979819-62980569,chr18-63297489-63298459,chr18-63307282-63308216,chr19-4534868-4535789,chr2-15808384-15809999,chr2-15826976-15827901,chr2-15914233-15915241,chr2-15939909-15940776,chr2-15941409-15942214,chr2-15984072-15984979,chr2-16012780-16013756,chr2-16013976-16014893,chr2-16185514-16186409,chr2-16393929-16394866,chr2-16406589-16407812,chr2-201118280-201119158,chr2-74833541-74834464,chr22-23500707-23501636,chr22-23521466-23522377,chr22-43151047-43151965,chr6-13557619-13558526,chr6-162856797-162857805,chr6-163002732-163003666,chr6-163019739-163020671,chr6-163092644-163093635,chr6-163165664-163166584,chr6-163338795-163339762,chr6-163370280-163371309,chr7-116525842-116526771	AATF,ATP2B4,BCL2,BCR,BRCA1,CAV1,CD34,CFLAR,HIF1A,HK2,IL10,MPV17L,MYCN,PLIN5,PRKN,SIRT5,SLC18A2,SLC30A10,STAT3,TIGAR,TSPO,ZC3H12A
GO Biological Process	GO:0030916	otic vesicle formation	318	1.87444e-11	2.42121e-07	7.61389e-10	2.74828	21.468	59	0.00195466	0.00537194	4659	0.30726	1	0.851872	1.40315	2.85072	4	8	0.000597818	0.5	chr1-213241919-213242930,chr1-213245554-213246572,chr1-213292565-213293509,chr1-213324650-213325419,chr1-213326049-213327135,chr1-213340020-213340969,chr1-213388730-213389714,chr1-213425015-213425994,chr1-213828662-213830501,chr1-213965813-213966775,chr1-213969865-213970837,chr1-214002131-214003050,chr1-214003279-214003800,chr1-214005397-214006341,chr1-214228648-214229591,chr10-121183027-121183936,chr10-121205328-121206270,chr10-121216388-121217360,chr10-121247549-121248526,chr10-121289097-121290017,chr10-121441785-121442745,chr10-121450023-121450962,chr10-121511139-121512093,chr10-121523542-121524349,chr10-121524368-121524767,chr10-121536008-121536928,chr10-121539546-121540387,chr10-121541308-121542430,chr10-121579907-121580848,chr10-121596459-121597456,chr10-121598039-121598987,chr10-121710061-121710969,chr10-121750981-121751938,chr10-121921213-121922142,chr17-71461147-71462104,chr17-71827915-71828869,chr17-71854854-71855825,chr17-71934998-71936375,chr17-72123682-72124573,chr17-72150744-72151633,chr17-72152356-72153228,chr17-72171875-72172795,chr17-72173315-72174165,chr17-72205047-72205973,chr17-72219268-72220211,chr17-72222347-72223321,chr17-72376241-72377168,chr17-72378649-72379567,chr17-72458031-72458947,chr17-72507985-72508848,chr17-72514828-72515832,chr17-72518696-72519633,chr17-72538575-72539450,chr17-72540003-72540941,chr17-72568861-72569843,chr17-72576083-72577032,chr17-72588809-72589603,chr17-72900313-72901246,chr5-43603805-43604481	FGF10,FGFR2,PROX1,SOX9
GO Biological Process	GO:0048867	stem cell fate determination	319	2.01669e-11	2.60496e-07	8.16603e-10	5.29728	4.90818	26	0.000446889	0.0023673	4278	0.29043	1	0.876923	1.87087	1.06902	2	3	0.000298909	0.666667	chr12-102948622-102949548,chr12-102950251-102951067,chr12-102951740-102952665,chr12-102955977-102956693,chr12-102957132-102958093,chr12-102960788-102961737,chr12-102961804-102962590,chr12-102964898-102965803,chr12-102966306-102967171,chr12-102977927-102978951,chr12-103028623-103030526,chr12-103043401-103044330,chr12-103085256-103086187,chr12-103090630-103091584,chr12-103140014-103141051,chr12-103177633-103178783,chr12-103301888-103302878,chr12-103334197-103335131,chr12-103422736-103424077,chr12-103457294-103458459,chr12-103495001-103496005,chr12-103530089-103531035,chr12-103548342-103549194,chr12-103571029-103571989,chr12-103575050-103575967,chr7-39420969-39421932	ASCL1,POU6F2
GO Biological Process	GO:0061213	positive regulation of mesonephros development	320	2.01951e-11	2.6086e-07	8.15187e-10	2.21408	40.1972	89	0.00365995	0.00810343	1003	0.0069065	1	0.0889444	1.78583	7.83948	14	22	0.00209236	0.636364	chr10-8053125-8054033,chr11-27201321-27202559,chr11-27215995-27216915,chr11-27248334-27249313,chr11-27362817-27363725,chr11-27443491-27444447,chr11-27444543-27445483,chr11-27451131-27452079,chr11-27471862-27473180,chr11-32176116-32177045,chr11-32225286-32226249,chr11-32255566-32256509,chr11-32259344-32260254,chr11-32333070-32333997,chr11-32334003-32334725,chr11-32434896-32435943,chr11-32478208-32479116,chr11-32479118-32479999,chr15-32810104-32811069,chr15-32842987-32844864,chr16-1034569-1035519,chr16-1048183-1049084,chr16-1054624-1055616,chr16-983042-984007,chr16-987119-988283,chr16-990684-991540,chr17-36721798-36722741,chr17-36727658-36729176,chr17-36731573-36732508,chr17-36772887-36773807,chr17-55980495-55981510,chr17-56027404-56028344,chr17-56114273-56115234,chr17-56130326-56131191,chr17-56152726-56153771,chr17-56175427-56176428,chr17-56521106-56522097,chr17-56542338-56543282,chr17-56577416-56578362,chr17-56581970-56582900,chr17-56592472-56593037,chr17-56593069-56593768,chr17-56597162-56598068,chr17-71461147-71462104,chr17-71827915-71828869,chr17-71854854-71855825,chr17-71934998-71936375,chr17-72123682-72124573,chr17-72150744-72151633,chr17-72152356-72153228,chr17-72171875-72172795,chr17-72173315-72174165,chr17-72205047-72205973,chr17-72219268-72220211,chr17-72222347-72223321,chr17-72376241-72377168,chr17-72378649-72379567,chr17-72458031-72458947,chr17-72507985-72508848,chr17-72514828-72515832,chr17-72518696-72519633,chr17-72538575-72539450,chr17-72540003-72540941,chr17-72568861-72569843,chr17-72576083-72577032,chr17-72588809-72589603,chr17-72900313-72901246,chr19-41353491-41354402,chr2-113239902-113240836,chr2-113324508-113325431,chr5-17004444-17005738,chr5-17364923-17366024,chr5-17380310-17381253,chr6-43772663-43773301,chr6-43774497-43775438,chr6-43878675-43879707,chr6-43923884-43924842,chr6-43926363-43927314,chr6-44052292-44053220,chr6-44056553-44057491,chr6-44076351-44077270,chr7-129159942-129160827,chr7-129168851-129169781,chr7-129188200-129189045,chr7-129189134-129189849,chr7-129210207-129211148,chr7-129218351-129219266,chrX-115561810-115562733,chrX-116317195-116318291	AGTR2,BASP1,GATA3,GREM1,LGR4,LHX1,NOG,PAX8,SMO,SOX8,SOX9,TGFB1,VEGFA,WT1
GO Biological Process	GO:0001570	vasculogenesis	321	2.13908e-11	2.76305e-07	8.60763e-10	1.67437	114.67	192	0.0104406	0.0174816	263	3.3689e-06	0.0435161	0.000165461	1.79779	22.8058	41	64	0.00612763	0.640625	chr1-119114616-119115738,chr1-16145998-16146905,chr1-16175647-16176486,chr1-16189783-16190898,chr1-91845768-91846805,chr1-91885723-91886628,chr10-78279658-78280582,chr10-78288419-78289309,chr10-78296686-78297706,chr10-78302893-78303865,chr10-78579705-78580579,chr10-78615881-78616865,chr10-78656408-78657299,chr10-78663454-78664396,chr10-78706459-78707442,chr10-78727437-78728384,chr10-78846651-78847702,chr10-78856147-78857038,chr10-78861223-78862126,chr10-78863191-78864160,chr10-78905621-78906530,chr10-78908996-78909914,chr10-78913351-78914318,chr10-78915909-78916852,chr10-78973428-78974417,chr10-79003022-79004017,chr10-79061298-79062244,chr10-79068529-79069418,chr10-79073529-79074479,chr10-79074567-79075503,chr10-79179330-79180235,chr10-79186190-79187128,chr10-79274474-79275407,chr11-32176116-32177045,chr11-32225286-32226249,chr11-32255566-32256509,chr11-32259344-32260254,chr11-32333070-32333997,chr11-32334003-32334725,chr11-32434896-32435943,chr11-32478208-32479116,chr11-32479118-32479999,chr11-86955059-86955936,chr14-67933746-67934722,chr14-67941349-67942349,chr14-67943617-67944532,chr14-68089027-68089980,chr14-68137563-68138503,chr14-68143049-68143988,chr14-68245479-68246562,chr14-68248276-68249165,chr14-68364036-68365019,chr14-68394473-68395424,chr14-68548154-68549076,chr14-68690685-68691601,chr14-68730707-68731687,chr14-68788640-68789548,chr14-68789781-68790709,chr14-68792898-68793879,chr14-68795334-68796368,chr14-68814285-68815231,chr14-68816229-68817131,chr14-68977619-68978441,chr15-38068768-38069833,chr15-59259871-59260799,chr15-59371560-59372167,chr17-44820487-44821432,chr17-44829689-44830680,chr17-55725075-55725876,chr17-55726222-55727095,chr17-55733953-55734938,chr19-12788351-12789071,chr19-12789601-12790506,chr19-41353491-41354402,chr19-49361229-49362000,chr19-49362073-49362735,chr19-49363191-49364077,chr2-186589659-186590542,chr2-236715136-236716085,chr2-236915864-236916834,chr2-236973153-236974061,chr22-45837109-45839003,chr22-45878161-45879089,chr22-45997168-45998096,chr22-46001264-46002237,chr22-46044309-46045361,chr22-46053292-46054346,chr22-46067334-46068143,chr22-46068640-46069395,chr22-46069505-46070240,chr22-46116168-46117087,chr3-125055351-125056321,chr3-125143985-125144906,chr3-125155570-125156573,chr3-13650252-13651157,chr3-13687214-13688160,chr3-13748224-13749183,chr3-13774279-13775155,chr3-13782007-13782958,chr3-13783078-13783962,chr3-156575368-156576285,chr3-156605690-156606673,chr3-157091185-157092114,chr3-40574414-40575292,chr3-47008988-47009903,chr4-111393550-111394490,chr4-111398612-111400092,chr4-111400535-111401402,chr4-54675123-54676329,chr5-150155385-150156357,chr5-173290303-173291252,chr5-77077021-77077992,chr5-86861280-86862208,chr5-86863777-86864686,chr5-86865139-86865978,chr5-86866038-86866829,chr5-87005054-87005978,chr6-125611569-125612458,chr6-125749090-125750000,chr6-162856797-162857805,chr6-163002732-163003666,chr6-163019739-163020671,chr6-163092644-163093635,chr6-163165664-163166584,chr6-163338795-163339762,chr6-163370280-163371309,chr6-163414418-163414854,chr6-163468251-163469261,chr6-163490783-163491756,chr6-163501086-163502029,chr6-163780762-163781642,chr6-163823902-163824802,chr6-163836821-163837719,chr6-163940838-163941773,chr6-163943540-163944515,chr6-163945696-163946446,chr6-164098971-164099918,chr6-164129855-164130752,chr6-164185298-164186188,chr6-164285827-164286772,chr6-164344691-164345621,chr6-164377945-164378875,chr6-165847080-165848276,chr6-43772663-43773301,chr6-43774497-43775438,chr6-43878675-43879707,chr6-43923884-43924842,chr6-43926363-43927314,chr6-44052292-44053220,chr6-44056553-44057491,chr6-44076351-44077270,chr7-116525842-116526771,chr7-129159942-129160827,chr7-129168851-129169781,chr7-129188200-129189045,chr7-129189134-129189849,chr7-129210207-129211148,chr7-129218351-129219266,chr7-154347443-154348519,chr7-154484260-154485193,chr7-154591194-154592136,chr8-104949824-104950731,chr8-105317900-105318810,chr8-105319003-105320101,chr8-105417777-105418706,chr8-105973892-105974836,chr8-120908746-120909676,chr8-121454356-121455318,chr8-121545716-121546776,chr8-121574152-121575070,chr8-121639581-121640433,chr8-121641199-121641942,chr8-121642001-121642845,chr8-122195714-122196646,chr8-122234725-122235767,chr8-122268437-122269360,chr8-122338519-122339475,chr8-122521421-122522393,chr8-122585040-122585999,chr8-140704144-140705074,chr8-140854723-140855646,chr8-140897949-140898893,chr8-140920717-140921676,chr9-136526102-136527066,chr9-136527785-136528538,chr9-136542074-136542949,chr9-136543794-136544140,chr9-136544174-136544975,chr9-136545733-136546603,chr9-136546800-136547467,chr9-136596313-136597238,chr9-84846526-84847485	ACKR3,AGGF1,CAV1,CTNNB1,EGFL7,EPHA2,FZD4,GJC1,HAS2,HEG1,HEY2,ITGAV,JUNB,KDR,MYO1E,NKX2-5,NOTCH1,NTRK2,PAXIP1,PDGFRB,PITX2,PTK2,QKI,RASA1,SETD2,SMO,SPRED1,T,TEAD2,TGFB1,TGFBR3,TIPARP,TMEM100,VEGFA,WARS2,WNT7A,WNT7B,WT1,ZFP36L1,ZFPM2,ZMIZ1
GO Biological Process	GO:0030902	hindbrain development	322	2.1608e-11	2.7911e-07	8.66803e-10	1.45097	239.151	347	0.0217746	0.0315943	223	1.33244e-06	0.0172111	7.71797e-05	1.55242	50.244	78	141	0.0116574	0.553191	chr1-164588376-164589330,chr1-164618860-164619860,chr1-164711852-164712860,chr1-164713334-164714212,chr1-164723267-164724197,chr1-164731191-164732149,chr1-164759811-164760866,chr1-164771229-164772175,chr1-164801058-164802042,chr1-164805997-164807105,chr1-164836372-164837329,chr1-165235709-165236452,chr1-165392678-165393638,chr1-200620346-200621270,chr1-208077007-208077970,chr1-208100548-208101441,chr1-208101779-208102707,chr1-208103343-208104184,chr1-208151636-208152590,chr1-208161425-208162360,chr1-208167046-208167977,chr1-208169965-208170919,chr1-208202828-208203756,chr1-208233336-208234243,chr1-208243941-208244822,chr1-208291938-208292831,chr1-208387763-208388690,chr1-208417839-208418773,chr1-208550731-208552530,chr1-208647689-208648647,chr1-208652034-208652947,chr1-208781369-208782347,chr1-208788073-208789057,chr1-209157407-209158376,chr1-209202654-209203845,chr1-209219768-209220801,chr1-213241919-213242930,chr1-213245554-213246572,chr1-213292565-213293509,chr1-213324650-213325419,chr1-213326049-213327135,chr1-213340020-213340969,chr1-213388730-213389714,chr1-213425015-213425994,chr1-213828662-213830501,chr1-213965813-213966775,chr1-213969865-213970837,chr1-214002131-214003050,chr1-214003279-214003800,chr1-214005397-214006341,chr1-214228648-214229591,chr1-57024381-57025511,chr1-57748459-57749391,chr1-57984051-57985013,chr1-58031171-58032104,chr1-68313538-68314541,chr1-8423388-8424319,chr1-8460546-8461449,chr1-8463014-8464012,chr1-8700979-8701995,chr1-8702971-8703940,chr1-8706753-8707653,chr1-8848553-8849470,chr1-96104470-96105402,chr1-96116153-96117186,chr1-96130321-96131247,chr1-96979071-96980001,chr1-97119484-97120485,chr1-97144996-97145991,chr1-97160530-97161470,chr1-97450837-97451744,chr10-118950959-118951942,chr10-33146460-33147526,chr10-33189766-33190774,chr10-33193055-33193986,chr10-33260607-33261647,chr10-62796627-62797606,chr11-17894624-17895570,chr11-46380184-46380890,chr11-46381198-46382152,chr11-72226358-72227250,chr11-77530585-77531510,chr11-86955059-86955936,chr12-102948622-102949548,chr12-102950251-102951067,chr12-102951740-102952665,chr12-102955977-102956693,chr12-102957132-102958093,chr12-102960788-102961737,chr12-102961804-102962590,chr12-102964898-102965803,chr12-102966306-102967171,chr12-102977927-102978951,chr12-103028623-103030526,chr12-103043401-103044330,chr12-103085256-103086187,chr12-103090630-103091584,chr12-103140014-103141051,chr12-103177633-103178783,chr12-103301888-103302878,chr12-103334197-103335131,chr12-103422736-103424077,chr12-103457294-103458459,chr12-103495001-103496005,chr12-103530089-103531035,chr12-103548342-103549194,chr12-103571029-103571989,chr12-103575050-103575967,chr12-106486461-106487326,chr12-106493200-106494123,chr12-106581286-106581984,chr12-106582371-106583245,chr12-106583703-106584215,chr12-106585612-106586528,chr12-106586731-106587654,chr12-113634264-113635211,chr12-113795791-113796730,chr12-121578134-121579035,chr12-121579178-121579869,chr12-121579966-121580822,chr12-40733636-40734606,chr12-49868859-49869809,chr12-57461076-57461904,chr12-57462215-57463161,chr13-36919723-36920642,chr13-69459120-69460048,chr13-69461169-69462095,chr13-78402094-78403004,chr14-103518206-103519055,chr14-103520650-103521539,chr15-60554979-60555898,chr15-60660534-60661541,chr15-60994758-60995682,chr15-61186716-61187836,chr16-8675565-8676387,chr16-8720237-8721178,chr16-8721533-8722390,chr17-28967620-28968691,chr17-28985782-28986733,chr17-28997578-28998514,chr17-32515641-32516961,chr17-32519029-32519967,chr17-32545813-32546757,chr17-32625703-32626615,chr17-32626922-32627865,chr17-36721798-36722741,chr17-36727658-36729176,chr17-36731573-36732508,chr17-36772887-36773807,chr17-38256890-38257838,chr17-38341053-38341988,chr17-38414505-38415287,chr17-38415340-38416126,chr17-38418806-38419680,chr17-39549551-39550537,chr17-39562414-39563895,chr17-39617563-39618527,chr17-55980495-55981510,chr17-56027404-56028344,chr17-56114273-56115234,chr17-56130326-56131191,chr17-56152726-56153771,chr17-56175427-56176428,chr17-56521106-56522097,chr17-56542338-56543282,chr17-56577416-56578362,chr17-56581970-56582900,chr17-56592472-56593037,chr17-56593069-56593768,chr17-56597162-56598068,chr17-73155087-73155945,chr18-62751169-62752105,chr18-62876946-62878025,chr18-62878056-62878936,chr18-62884029-62884968,chr18-62978940-62979761,chr18-62979819-62980569,chr18-63297489-63298459,chr18-63307282-63308216,chr19-43580056-43581017,chr19-5049757-5050680,chr19-5058585-5059513,chr19-5074039-5074991,chr19-5093241-5094209,chr19-5150623-5151516,chr19-5192991-5193914,chr19-5308366-5309333,chr19-5338211-5339098,chr2-118221465-118222493,chr2-118309767-118310799,chr2-118310854-118311552,chr2-118529733-118530671,chr2-118606276-118607230,chr2-120349797-120350721,chr2-120661216-120662144,chr2-120735432-120736337,chr2-120736787-120737747,chr2-120738881-120739796,chr2-120740561-120741494,chr2-120779853-120780809,chr2-120797233-120798144,chr2-120798613-120799532,chr2-120819967-120820884,chr2-120825620-120826549,chr2-120847436-120848435,chr2-120867165-120868166,chr2-120879359-120880260,chr2-120884946-120885804,chr2-120887125-120888292,chr2-120893313-120894417,chr2-120898757-120899692,chr2-120900939-120901845,chr2-120909964-120910931,chr2-120915402-120916351,chr2-121018530-121019451,chr2-121075092-121075937,chr2-121078588-121079524,chr2-181680277-181681217,chr2-218883283-218884269,chr2-218886106-218887043,chr2-218892461-218893392,chr2-218908643-218909594,chr2-224211214-224212333,chr2-235658478-235659392,chr2-235774264-235775230,chr2-235823863-235824823,chr2-235848689-235849629,chr2-235903624-235904643,chr2-235917182-235918116,chr2-236171513-236172418,chr2-24721232-24722133,chr2-63034264-63035150,chr2-63035378-63036278,chr2-63044553-63045439,chr2-63047170-63048113,chr2-63050184-63051105,chr2-63541891-63542904,chr2-79782421-79783287,chr2-96868448-96869400,chr20-39960823-39961780,chr20-57020145-57021079,chr20-57257725-57258587,chr20-57259021-57259890,chr20-57260640-57261601,chr20-57266018-57266991,chr22-25780358-25781285,chr22-25853511-25854437,chr22-26011576-26012562,chr22-26276501-26277423,chr22-35766435-35767333,chr22-36015231-36016135,chr3-13650252-13651157,chr3-13687214-13688160,chr3-13748224-13749183,chr3-13774279-13775155,chr3-13782007-13782958,chr3-13783078-13783962,chr3-194308280-194309211,chr3-38649283-38650233,chr3-40574414-40575292,chr4-145484092-145484916,chr4-145530915-145532366,chr4-23134013-23134954,chr4-23560421-23561357,chr4-24328281-24329349,chr4-41612210-41613085,chr4-41622520-41623429,chr4-54099602-54100533,chr4-54101248-54102176,chr4-54103384-54104309,chr4-54106813-54107761,chr4-54108422-54110134,chr4-81499533-81500505,chr4-81757324-81758248,chr4-81831379-81832358,chr4-81874845-81875741,chr4-82043936-82044872,chr4-82108042-82108936,chr5-36878522-36879376,chr5-37248912-37249826,chr6-170243630-170244537,chr6-170286323-170287252,chr6-170290574-170291451,chr6-170291571-170292382,chr6-170293466-170294333,chr6-1761369-1762239,chr6-1837873-1838816,chr6-1856092-1857011,chr6-1871865-1873231,chr6-2021433-2022360,chr7-114085512-114086417,chr7-114174515-114175471,chr7-114218251-114219184,chr7-114412299-114413218,chr7-114414194-114415157,chr7-114422530-114423508,chr7-114532939-114534494,chr7-114553985-114554824,chr7-114629914-114630791,chr7-114645236-114646133,chr7-114656221-114657130,chr7-114657340-114658338,chr7-114659661-114660672,chr7-114661293-114662100,chr7-129159942-129160827,chr7-129168851-129169781,chr7-129188200-129189045,chr7-129189134-129189849,chr7-129210207-129211148,chr7-129218351-129219266,chr7-135768591-135769747,chr7-135910655-135911587,chr7-136635324-136636319,chr7-136691910-136692836,chr7-137627891-137628829,chr7-137820418-137821386,chr7-151059253-151060097,chr7-151060657-151061559,chr7-155394897-155395952,chr8-143823058-143823984,chr9-110707185-110708119,chr9-130824774-130825670,chr9-13443126-13444055,chr9-13544796-13545750,chr9-13568868-13569932,chr9-13744182-13745114,chr9-13785986-13786841,chr9-13787078-13787965,chr9-14270813-14271777,chr9-14273931-14274800,chr9-14313738-14314549,chr9-14315041-14315961,chr9-14316477-14317506,chr9-14320590-14321413,chr9-14322106-14323047,chr9-14343820-14344656,chr9-14395458-14396390,chr9-14515507-14516430,chr9-14516573-14517430,chr9-14530996-14531955,chr9-84846526-84847485,chr9-85795140-85796119,chr9-85804900-85805804,chrX-115561810-115562733,chrX-116317195-116318291,chrX-6149052-6149967,chrX-6228521-6229440	ABAT,ABL1,AGTPBP1,AGTR2,ASCL1,BCL2,BMP7,C5orf42,CDK5,CDK5R1,CDK5R2,CKB,CNTN1,CTNNA2,CTNNB1,DAB1,DLL1,EN1,EN2,FAIM2,FOXC1,FOXP2,FZD4,GBX2,GLI1,GLI2,GSX2,HES1,HNRNPD,ITGB1,KCNC1,KDM2B,KIF14,KLHL1,LHX1,LHX5,LMX1A,LPAR1,MAFB,MDK,MTPN,NANOS1,NCOA1,NEUROD1,NEUROD2,NFIB,NLGN4X,NOG,OTX1,PAK1,PHOX2A,PHOX2B,PLXNA2,POU4F1,PPARGC1A,PROX1,PTBP2,PTN,PTPRS,RBFOX2,RERE,RFX4,RORA,SCN5A,SCRIB,SEMA4C,SERPINE2,SEZ6,SEZ6L,SMAD1,SMAD9,SMO,SOCS7,SSTR2,WLS,WNT7A,XRCC1,ZNF365
GO Biological Process	GO:0000278	mitotic cell cycle	323	2.3866e-11	3.08277e-07	9.54419e-10	1.26421	632.808	800	0.0576171	0.0728398	148	7.5443e-08	0.000974497	6.58444e-06	1.26827	248.369	315	697	0.0470782	0.451937	chr1-100350987-100351852,chr1-100351952-100352861,chr1-108816165-108817072,chr1-108857593-108859134,chr1-108876562-108877500,chr1-108896380-108897299,chr1-109282802-109283716,chr1-109284281-109284749,chr1-112700549-112701468,chr1-112704680-112705576,chr1-112706791-112707738,chr1-11680740-11681687,chr1-151473053-151474103,chr1-151474532-151475417,chr1-155968354-155969273,chr1-155975847-155976969,chr1-155977902-155978785,chr1-156098540-156099475,chr1-156123446-156124383,chr1-156659736-156660650,chr1-156662921-156663817,chr1-156664414-156665388,chr1-156673443-156674389,chr1-156676959-156677782,chr1-156677934-156678675,chr1-163321395-163322348,chr1-163367624-163368748,chr1-163426535-163427490,chr1-164054042-164055009,chr1-200620346-200621270,chr1-202458409-202459374,chr1-202637995-202639117,chr1-203278202-203279144,chr1-203282669-203283583,chr1-203286007-203286932,chr1-203287267-203288080,chr1-203290172-203291131,chr1-203304975-203305892,chr1-203320528-203321498,chr1-203325168-203326067,chr1-211675231-211676159,chr1-214602675-214603597,chr1-214604317-214605166,chr1-227947597-227948491,chr1-232613756-232614749,chr1-232615169-232616066,chr1-232704445-232705385,chr1-243316095-243316973,chr1-243415914-243416875,chr1-243421290-243422202,chr1-243470394-243471416,chr1-243473083-243473945,chr1-243474024-243475086,chr1-243475779-243476680,chr1-243481820-243482847,chr1-243482920-243483910,chr1-243713281-243714249,chr1-243730607-243731556,chr1-243732241-243733192,chr1-243737772-243738693,chr1-243746447-243747346,chr1-243748416-243749314,chr1-25905107-25905946,chr1-26864710-26865643,chr1-28517878-28518846,chr1-31937920-31938790,chr1-31995990-31996908,chr1-32040480-32041436,chr1-32055194-32056126,chr1-35707548-35708441,chr1-35725231-35726158,chr1-35769395-35770340,chr1-37726078-37727198,chr1-43358407-43359324,chr1-44739268-44740197,chr1-47313829-47314772,chr1-50968061-50968957,chr1-50969599-50970536,chr1-50977586-50978573,chr1-53738820-53739733,chr1-91500593-91501538,chr1-91845768-91846805,chr10-101283781-101284728,chr10-101285442-101286379,chr10-101485642-101486597,chr10-101493409-101494337,chr10-102645702-102646444,chr10-102660690-102661654,chr10-110567077-110567978,chr10-118950959-118951942,chr10-123187534-123188502,chr10-123300896-123301818,chr10-123470356-123471351,chr10-123512958-123513919,chr10-131041115-131042085,chr10-131187641-131188604,chr10-131226305-131227292,chr10-131430945-131431787,chr10-131492123-131493052,chr10-131651298-131652324,chr10-33146460-33147526,chr10-33189766-33190774,chr10-33193055-33193986,chr10-33260607-33261647,chr10-34861422-34862419,chr10-34918561-34919506,chr10-35172217-35173216,chr10-35386469-35387410,chr10-35433762-35434690,chr10-35500835-35501755,chr10-56097484-56098429,chr10-56360934-56361845,chr10-60777946-60778868,chr10-63628459-63629866,chr10-63711956-63712774,chr10-63713096-63713968,chr10-64011747-64012664,chr10-68471424-68472364,chr10-72124743-72125599,chr10-92592625-92593531,chr10-93496037-93496915,chr11-117443257-117444185,chr11-117546701-117547685,chr11-117600202-117601084,chr11-117711395-117712287,chr11-117719804-117720760,chr11-134071587-134072528,chr11-14541941-14542888,chr11-14643466-14644224,chr11-14644300-14644834,chr11-19240618-19241552,chr11-19474737-19475790,chr11-19650213-19651141,chr11-28109877-28110803,chr11-31757080-31758054,chr11-31764483-31765461,chr11-31787888-31788841,chr11-31810979-31811865,chr11-31967450-31968489,chr11-31987054-31987960,chr11-32043856-32044917,chr11-46845812-46846703,chr11-46903516-46904453,chr11-518413-519327,chr11-65261391-65262327,chr11-69151879-69152409,chr11-69152503-69153376,chr11-69156981-69157932,chr11-69205781-69206709,chr11-804814-805779,chr11-9573083-9574034,chr11-9613011-9613757,chr11-9613864-9614529,chr12-102119667-102120607,chr12-119748591-119749623,chr12-119758003-119759060,chr12-119780666-119782665,chr12-119838642-119839584,chr12-119876909-119877813,chr12-12714077-12715049,chr12-12716769-12717754,chr12-132686997-132687939,chr12-24014933-24015898,chr12-24083229-24084214,chr12-24256256-24257222,chr12-24281068-24282032,chr12-24379834-24380815,chr12-24395942-24396898,chr12-24469816-24470756,chr12-24551011-24551942,chr12-24561734-24562676,chr12-24563109-24563804,chr12-24563814-24564344,chr12-2876788-2877727,chr12-49214652-49215611,chr12-53267776-53268699,chr12-53324624-53325453,chr12-53325573-53326207,chr12-54385360-54386295,chr12-54392963-54393871,chr12-55966338-55967246,chr12-56751848-56752763,chr12-6492988-6493503,chr12-6493548-6494295,chr12-65823934-65824891,chr12-65825842-65826507,chr12-65948284-65949261,chr12-69359493-69360454,chr12-75570831-75571854,chr12-75812012-75812996,chr12-75986133-75987155,chr12-77065165-77066082,chr12-77318892-77319830,chr12-77392459-77393393,chr12-77495794-77496698,chr12-77630561-77631671,chr12-93637862-93638868,chr12-94081297-94082329,chr12-96906774-96907738,chr12-97173705-97174651,chr12-97182464-97183440,chr12-97559984-97560936,chr12-97596776-97597707,chr12-97804880-97805778,chr13-112443452-112444448,chr13-112587637-112588474,chr13-112606038-112606929,chr13-113647305-113648204,chr13-21059993-21060917,chr13-21061030-21061925,chr13-25046829-25047745,chr13-32586914-32587584,chr13-52450110-52451037,chr13-80864926-80865888,chr14-101807777-101808669,chr14-105045417-105046327,chr14-22956636-22957572,chr14-22977525-22978499,chr14-22982212-22983127,chr14-24135648-24136552,chr14-24146929-24147774,chr14-35341383-35342313,chr14-49687820-49688763,chr14-49692749-49693745,chr14-54186607-54187535,chr14-54396432-54397348,chr14-55191224-55192157,chr14-60930748-60931821,chr14-76574199-76575360,chr14-88870533-88871453,chr14-89190878-89191810,chr14-89238614-89239614,chr14-89276977-89277901,chr14-89293009-89293996,chr14-89296007-89296948,chr14-89303660-89304571,chr14-89305161-89306670,chr14-89349097-89350001,chr14-89416924-89417741,chr14-89428299-89429204,chr14-89429293-89430133,chr14-89458118-89459041,chr14-89489561-89490582,chr14-89618789-89619680,chr14-89623002-89623917,chr14-89624914-89625853,chr14-89850835-89851771,chr14-89902654-89903574,chr14-89911292-89912168,chr14-96583952-96584867,chr14-96586504-96587575,chr14-96625457-96626342,chr14-96662326-96663275,chr14-96754445-96755276,chr14-96755418-96756296,chr14-96863337-96864244,chr14-96905556-96906519,chr14-96929767-96930710,chr14-96977850-96978876,chr14-97358967-97359959,chr14-97791837-97792766,chr14-99803556-99804525,chr15-40149982-40150879,chr15-40160528-40161465,chr15-40382457-40383399,chr15-40957388-40958302,chr15-41332229-41333146,chr15-43370626-43371586,chr15-59104622-59105563,chr15-63157084-63158014,chr15-63172700-63173637,chr15-63405759-63406746,chr15-63462793-63463768,chr15-63504120-63504968,chr15-66151512-66152418,chr15-66252041-66252871,chr15-66298453-66299385,chr15-66356256-66357162,chr15-68053882-68054741,chr15-69413842-69414763,chr15-75647292-75648307,chr15-89574896-89575813,chr15-90637537-90638371,chr15-90994219-90995126,chr16-15649749-15650644,chr16-15672500-15673445,chr16-23678319-23679253,chr16-24189704-24190675,chr16-25066482-25067388,chr16-26664869-26665871,chr16-2980108-2981036,chr16-49832885-49833844,chr16-49910248-49911245,chr16-53071696-53072625,chr16-53085109-53086596,chr16-53091614-53092550,chr16-53098527-53099427,chr16-53099530-53100430,chr16-53207747-53208722,chr16-56824089-56825003,chr16-69179412-69180354,chr16-73329182-73330141,chr16-73364732-73365666,chr16-73433039-73433976,chr16-73464144-73465060,chr16-73483122-73484118,chr16-82340239-82341177,chr16-82379214-82380180,chr16-82470091-82471265,chr16-82747756-82748689,chr16-85626103-85627102,chr16-85642873-85643770,chr16-85650582-85651518,chr16-85652312-85653314,chr16-85688626-85689538,chr16-85715395-85716327,chr16-88803225-88804131,chr17-16386375-16387313,chr17-28598659-28599560,chr17-30600087-30601011,chr17-30731168-30732118,chr17-40224392-40225350,chr17-40302755-40304282,chr17-43035983-43036934,chr17-43125016-43125947,chr17-43163199-43164173,chr17-44947348-44948279,chr17-47067029-47067937,chr17-47117074-47118025,chr17-47188905-47189810,chr17-48003116-48004127,chr17-48023299-48024187,chr17-66374104-66375009,chr17-66405691-66406635,chr17-66430523-66431579,chr17-66454809-66455752,chr17-66539823-66540795,chr17-66603701-66604994,chr17-66673524-66674457,chr17-66681980-66682852,chr17-66711154-66712099,chr17-66714374-66715364,chr17-66764240-66765163,chr17-66777276-66778216,chr17-76834495-76835526,chr17-76841745-76842671,chr17-78213745-78214677,chr17-80760323-80761202,chr17-80834340-80835348,chr17-80859000-80859960,chr17-80942033-80942968,chr17-80968456-80969389,chr17-8210179-8211091,chr18-12702347-12703277,chr18-12745008-12745956,chr18-12990842-12991749,chr18-13221840-13222805,chr18-22933069-22934014,chr18-23114095-23115062,chr18-2570939-2571846,chr18-50374519-50375475,chr18-657415-657853,chr18-657879-658609,chr18-79468062-79469060,chr18-79576682-79577530,chr19-10568575-10569491,chr19-10572021-10572987,chr19-10727425-10728344,chr19-10885035-10886053,chr19-10888229-10889161,chr19-10891182-10892110,chr19-10893939-10894925,chr19-15265595-15266540,chr19-15280757-15281660,chr19-15288269-15289233,chr19-29811355-29812282,chr19-41353491-41354402,chr19-46297848-46298567,chr19-46298702-46299632,chr19-46300504-46301408,chr19-46346598-46347540,chr19-46480251-46481152,chr19-49680339-49681269,chr2-10119934-10120864,chr2-10122144-10123092,chr2-10204283-10205235,chr2-10219553-10220414,chr2-10221037-10222043,chr2-10326357-10327323,chr2-107131650-107132575,chr2-107275408-107276389,chr2-107361616-107362574,chr2-108786300-108787261,chr2-108935111-108936059,chr2-111122145-111123016,chr2-111148842-111149817,chr2-111161694-111162596,chr2-121490111-121491090,chr2-121491157-121492112,chr2-135881564-135882500,chr2-135960834-135961762,chr2-157837470-157838408,chr2-157838861-157839843,chr2-157843577-157844515,chr2-161189791-161190740,chr2-161193603-161194563,chr2-161237408-161238253,chr2-168890020-168890927,chr2-171523056-171523895,chr2-171723857-171724736,chr2-178865585-178866520,chr2-183474709-183475670,chr2-191270488-191271415,chr2-191479050-191479875,chr2-191499898-191500819,chr2-191512316-191513432,chr2-191537335-191538945,chr2-191539464-191540409,chr2-191677577-191678493,chr2-20381277-20382211,chr2-20516782-20517672,chr2-20549286-20550232,chr2-20629444-20630356,chr2-224433220-224434154,chr2-224465946-224466888,chr2-224613963-224614915,chr2-224983342-224984278,chr2-25215728-25216656,chr2-25339991-25340763,chr2-25586547-25588379,chr2-47175338-47176124,chr2-47192423-47192797,chr2-47192881-47193786,chr2-75023760-75024674,chr2-75055881-75056815,chr2-8583456-8584400,chr2-8753672-8754596,chr2-96335390-96336365,chr2-96374001-96375006,chr20-33684651-33685464,chr20-33842763-33843703,chr20-36773414-36774338,chr20-36832927-36833865,chr20-36835345-36836267,chr20-36841634-36842607,chr20-36845107-36846027,chr20-36861663-36862513,chr20-3795632-3796651,chr20-3799206-3800247,chr20-3811408-3812345,chr20-43666542-43667486,chr20-63653120-63654106,chr20-8505371-8506337,chr20-9067391-9068217,chr20-9068472-9069422,chr21-29616010-29616965,chr21-33588274-33589191,chr22-19291366-19292263,chr22-35525059-35525990,chr22-38788172-38789104,chr22-41197099-41198021,chr22-45035809-45036766,chr22-46296310-46297229,chr3-131082856-131083775,chr3-133661437-133662450,chr3-13419614-13420594,chr3-141940151-141941076,chr3-141954810-141955765,chr3-141986701-141987693,chr3-142027259-142029079,chr3-142120481-142121440,chr3-142127745-142128742,chr3-142149101-142150003,chr3-142209783-142210830,chr3-172748880-172749711,chr3-197297672-197298666,chr3-197371503-197372560,chr3-20041128-20042039,chr3-20141524-20142464,chr3-23480021-23480871,chr3-23481130-23482058,chr3-23536902-23537851,chr3-23686316-23687222,chr3-23750971-23751919,chr3-23806509-23807385,chr3-23810158-23811178,chr3-32781146-32781940,chr3-33658965-33659877,chr3-33717751-33718655,chr3-44761227-44762174,chr3-47008988-47009903,chr3-48088578-48089504,chr3-48188064-48188993,chr3-51967135-51968066,chr3-51968189-51968888,chr3-52154185-52155158,chr3-52685372-52686382,chr3-63927450-63928386,chr3-64109140-64110133,chr3-64188684-64189754,chr3-87088923-87089861,chr3-87120584-87121564,chr4-103197951-103198909,chr4-119749831-119750758,chr4-120066430-120067391,chr4-120434906-120435871,chr4-121823516-121824445,chr4-123312464-123313414,chr4-123699605-123700574,chr4-127880501-127881349,chr4-1745956-1746885,chr4-17810378-17811297,chr4-18020405-18021220,chr4-25439887-25440841,chr4-3174141-3175420,chr4-3181233-3182181,chr4-3201788-3202790,chr4-3203454-3204611,chr4-3269628-3270498,chr4-39977307-39978274,chr4-55948420-55949368,chr4-56102368-56103302,chr4-56409973-56410913,chr4-66736245-66737187,chr4-66927682-66928643,chr4-66929601-66930532,chr4-67106162-67107389,chr4-67545110-67546008,chr4-76197892-76199065,chr5-108168658-108169608,chr5-108419892-108420793,chr5-108727846-108728757,chr5-112616531-112617484,chr5-114857576-114858697,chr5-138178386-138179334,chr5-138180200-138180938,chr5-138212935-138213878,chr5-138331488-138332418,chr5-146606592-146607656,chr5-146647396-146648405,chr5-146693502-146694559,chr5-146797321-146798242,chr5-15353736-15354675,chr5-15366743-15367678,chr5-15499843-15500752,chr5-155480408-155481323,chr5-15785321-15786263,chr5-15798707-15799602,chr5-177366780-177367724,chr5-36301617-36302494,chr5-36875007-36876083,chr5-36878522-36879376,chr5-43603805-43604481,chr5-54516024-54516830,chr5-54838522-54839494,chr5-57671837-57672774,chr5-57931094-57932049,chr5-57952984-57953898,chr5-58370354-58371328,chr5-61496344-61497284,chr5-61603164-61604085,chr5-62043308-62044266,chr5-62260238-62261162,chr5-62331589-62332425,chr5-6727753-6728687,chr5-6766330-6767258,chr5-7088570-7089563,chr5-80654359-80655316,chr5-86861280-86862208,chr5-86863777-86864686,chr5-86865139-86865978,chr5-86866038-86866829,chr5-87005054-87005978,chr5-87540970-87542193,chr5-87649902-87650826,chr5-87661754-87662709,chr5-87753711-87754656,chr5-87787777-87788801,chr5-87872511-87873480,chr5-87944416-87945311,chr5-87949668-87950664,chr5-88043710-88044677,chr5-88144376-88145310,chr5-88204065-88204983,chr6-125019870-125020822,chr6-126143573-126144568,chr6-135180709-135181670,chr6-144063632-144064622,chr6-152850396-152851297,chr6-152892878-152893812,chr6-152909193-152910213,chr6-158539363-158540365,chr6-166998802-166999704,chr6-170296792-170298527,chr6-170438133-170439058,chr6-170445009-170446048,chr6-18930847-18931802,chr6-19663097-19664098,chr6-19976149-19977120,chr6-20706636-20707634,chr6-20810824-20811789,chr6-20865738-20866635,chr6-20868227-20869141,chr6-20954798-20955801,chr6-21132866-21133836,chr6-21161383-21162286,chr6-21185653-21186579,chr6-21191002-21192089,chr6-21196123-21197115,chr6-21199016-21199951,chr6-21334699-21335678,chr6-21344867-21345861,chr6-21740925-21741886,chr6-21831504-21832465,chr6-22023536-22024433,chr6-22025142-22026053,chr6-22149360-22150345,chr6-22152557-22153480,chr6-22255523-22256440,chr6-32853576-32854411,chr6-36678176-36679168,chr6-43629934-43630589,chr6-52284432-52285356,chr7-104089380-104090308,chr7-104230400-104231238,chr7-104231302-104232062,chr7-104240141-104241167,chr7-104241944-104242918,chr7-130473581-130474548,chr7-130475500-130476450,chr7-135321391-135322280,chr7-148107280-148108245,chr7-148699462-148700126,chr7-152575770-152576692,chr7-152614847-152615766,chr7-152623951-152624916,chr7-152735070-152735949,chr7-152736302-152737174,chr7-1704851-1705797,chr7-1803684-1804609,chr7-1812298-1813238,chr7-2157593-2158511,chr7-2172711-2173710,chr7-2192771-2193657,chr7-36258145-36259087,chr7-36302980-36303892,chr7-36389385-36390247,chr7-36391372-36392137,chr7-36405900-36406827,chr7-42151011-42151791,chr7-76303133-76304044,chr7-76310246-76311202,chr7-76313989-76314913,chr7-7681184-7682129,chr7-7701213-7702091,chr7-7707626-7708545,chr7-7718990-7719934,chr7-7720059-7720847,chr7-7731060-7732023,chr7-7768400-7769431,chr7-7772208-7773153,chr7-7773222-7774394,chr7-7782875-7783786,chr7-7791769-7792587,chr7-7792973-7793878,chr7-7820771-7821735,chr7-7821973-7822945,chr7-7831442-7832418,chr7-7870186-7871121,chr7-8146691-8147584,chr7-8154015-8154944,chr7-81789667-81790582,chr7-8189299-8190901,chr7-82256898-82257835,chr7-82264010-82265095,chr7-82316953-82317937,chr7-82319478-82320426,chr7-82382020-82383013,chr7-87875929-87876869,chr7-90595756-90596703,chr7-90622632-90623635,chr7-90625271-90626147,chr7-91201372-91202310,chr7-92614449-92615384,chr7-92695516-92696468,chr7-92698173-92699098,chr7-92754844-92755838,chr7-92768354-92769255,chr7-92813130-92814096,chr7-92833626-92834469,chr7-92836282-92837232,chr8-100145361-100146267,chr8-10047891-10048891,chr8-11059029-11059985,chr8-119855516-119856466,chr8-127722940-127723880,chr8-127944261-127945235,chr8-128061610-128062514,chr8-17923900-17924543,chr8-1923679-1924593,chr8-20234327-20235268,chr8-20267995-20269375,chr8-20280004-20280952,chr8-20294006-20294905,chr8-20818464-20819345,chr8-20819390-20820277,chr8-21091505-21092480,chr8-22141507-22142438,chr8-27837395-27838345,chr8-27894657-27895595,chr8-6484032-6484951,chr8-66377938-66378885,chr8-66379780-66380858,chr8-66380887-66381809,chr8-66438753-66439627,chr8-66471939-66472893,chr8-66494070-66494989,chr8-66521662-66522678,chr8-66531341-66532263,chr8-66541953-66542891,chr8-66612930-66613876,chr8-71010301-71011320,chr8-71031978-71032931,chr8-71053508-71054431,chr8-71605503-71606463,chr8-71715918-71716854,chr8-71726498-71728239,chr8-94261889-94262807,chr8-94266484-94267412,chr8-94893153-94894041,chr8-94895101-94896084,chr8-94896294-94897180,chr8-94920278-94921198,chr8-94921592-94922301,chr8-94930242-94931212,chr8-9768795-9769606,chr8-9770151-9771059,chr9-104093629-104094647,chr9-104259812-104261069,chr9-104263545-104264492,chr9-104319503-104320429,chr9-119828910-119829872,chr9-120151900-120152825,chr9-120587041-120587967,chr9-120875762-120876765,chr9-120876987-120877910,chr9-121074495-121075441,chr9-121121301-121122229,chr9-124017741-124018654,chr9-124263658-124264554,chr9-124266919-124267798,chr9-124270395-124271252,chr9-124282432-124283482,chr9-124349892-124350870,chr9-124377603-124378760,chr9-129126481-129127367,chr9-129177861-129178728,chr9-129454860-129455809,chr9-129458818-129459531,chr9-129460001-129460892,chr9-129520531-129521463,chr9-129568539-129569543,chr9-130824774-130825670,chr9-137070157-137071067,chr9-21994218-21995131,chr9-21995140-21995865,chr9-22008884-22009765,chr9-34624407-34625367,chr9-36499199-36500120,chr9-36572387-36573305,chr9-36713564-36714576,chr9-36818690-36819638,chr9-36864452-36865401,chr9-36867672-36868594,chr9-37027311-37028233,chr9-96514753-96516020,chr9-96566639-96567614,chr9-96611895-96612809,chr9-96613284-96614242,chrX-133307533-133308525,chrX-133328411-133329368,chrX-133330605-133331576,chrX-133334073-133335476,chrX-133343334-133344326,chrX-133411962-133413659,chrX-133414112-133414791,chrX-13756149-13757062,chrX-13763262-13764150,chrX-13764573-13765399,chrX-24693284-24694217,chrX-24799055-24800025,chrX-24842186-24843122,chrX-24876492-24877437,chrX-24897810-24898853,chrX-24922764-24923806,chrX-24928055-24928974,chrX-24990138-24991114,chrX-25001766-25003631,chrX-54042415-54043250,chrX-70289541-70290482	AAAS,ABL1,ACVR1,AJUBA,AKAP8,ANAPC1,ANAPC16,ANAPC4,ANLN,APC,ARHGEF10,ARHGEF2,ARL3,AURKB,BACH1,BCAT1,BIRC5,BLM,BRCA1,BRD4,BTG2,BTRC,BUB1B,BUB3,CACUL1,CALM2,CALM3,CARM1,CCNA2,CCNB2,CCND1,CCNE1,CCNE2,CCNH,CCNY,CDC14A,CDC14B,CDC20,CDC23,CDC25A,CDC25B,CDC25C,CDC27,CDC6,CDC7,CDCA8,CDH13,CDK1,CDK14,CDK2,CDK5RAP2,CDK5RAP3,CDK6,CDKN1A,CDKN1B,CDKN2A,CDKN2B,CDKN2C,CDKN2D,CDKN3,CDT1,CENPC,CENPE,CENPF,CENPJ,CENPW,CEP135,CEP164,CEP192,CEP41,CEP55,CEP76,CHMP2B,CHMP4B,CHMP6,CHTF8,CIT,CKAP2,CKAP5,CLASP1,CLASP2,CLSPN,CLTCL1,CNEP1R1,CNOT10,CNOT4,CNTRL,CRADD,CRLF3,CTDP1,CUL1,CUL2,CUL3,DBF4,DCTN3,DHFR,DLG1,DLGAP5,DNA2,DNM2,DNMT3A,DONSON,DSCC1,DSN1,DYNC1H1,DYNC1I2,DYNLT1,E2F1,E2F7,E2F8,ECT2,EML1,EP300,ESPL1,ESRRB,EYA1,FBXL7,FBXO43,FBXO5,FER,FGF10,FGFR1OP,FOXM1,FOXN3,GEM,GINS2,GPR132,GPSM2,GTSE1,HAUS4,HGF,HMGA2,HRAS,HTT,ID2,ID4,INHBA,INO80,ITGB1,KDM8,KHDRBS1,KIF11,KIF14,KIF15,KIF18A,KIF18B,KIF20A,KIF23,KIF2A,KIF2C,KIF4A,KIF4B,KNSTRN,LATS2,LCMT1,LMNA,LZTS1,MAD1L1,MAD2L1,MAD2L1BP,MAD2L2,MAP10,MAP4,MCM3,MCM5,MCM6,MCPH1,MELK,MNAT1,MYB,MYBL1,MYBL2,MYC,NABP1,NCAPD2,NCAPD3,NCAPG,NCAPH,NDC1,NDC80,NDE1,NEDD1,NEK11,NEK2,NEK6,NES,NIPBL,NUF2,NUP210,NUP35,NUP37,NUP50,NUP54,NUP93,NUSAP1,OFD1,ORC5,PAPD7,PAX6,PBK,PBRM1,PCBP4,PCM1,PDCD6IP,PDS5A,PDS5B,PHF8,PHLDA1,PIAS1,PIDD1,PINX1,PKMYT1,PLAGL1,PLCB1,PLK1,PLK2,PLK4,POC1A,POGZ,POLA1,POLA2,POLE,POLE2,POLE4,PPAT,PPP1R12B,PPP2R2B,PPP2R2D,PPP5C,PRC1,PRDM5,PRIM1,PRKCA,PRKCB,PRMT1,PSMA1,PSMA6,PSMB1,PSMB2,PSMB7,PSMB9,PSMD14,PSMD5,PSMD6,PSMD7,PSME1,PSME2,PSMG2,PSRC1,PTPA,RAB11A,RANBP2,RANBP3L,RASA1,RBBP8,RBL2,RCC1,REEP3,REEP4,RGPD4,RGS14,RHOB,RHOC,RPA3,RPS27L,RRM2,RRS1,RTEL1,SAPCD2,SDCCAG8,SETD2,SFN,SGO1,SKA1,SMC2,SMC3,SNX18,SNX33,SOX4,SPAG5,SPC25,SPRY1,SPRY2,SRSF2,STIL,STMN1,SUN2,TACC3,TFDP1,TFDP2,TFDP3,TGFB1,TICRR,TIPIN,TNKS,TOPBP1,TPD52L1,TRIM36,TRIM71,TTN,TUBA1A,TUBGCP3,TUBGCP4,TYMS,UBB,UBE2E1,USP3,VRK1,WEE1,WNT9A,XRCC2,YEATS4,YWHAG,ZNF385A,ZWINT
GO Biological Process	GO:0030224	monocyte differentiation	324	2.4723e-11	3.19347e-07	9.85639e-10	2.62681	23.9834	63	0.00218369	0.00573614	8548	0.728756	1	1	0.876971	5.70144	5	16	0.000747272	0.3125	chr1-58781530-58782179,chr1-58782258-58782733,chr1-58815983-58816917,chr1-58903382-58904357,chr1-59072427-59073357,chr1-59077836-59078776,chr1-59163468-59164385,chr14-53217162-53218213,chr14-53327733-53328811,chr14-53926772-53927738,chr14-54186607-54187535,chr2-173357057-173357989,chr2-173556985-173557770,chr2-173589913-173590914,chr2-173606286-173608249,chr2-173660772-173662285,chr2-173666100-173667042,chr2-173746726-173747674,chr2-173750176-173751116,chr2-173808448-173809371,chr2-173883342-173884313,chr2-173963821-173964980,chr2-173991004-173991921,chr2-174012639-174013601,chr2-174051916-174052735,chr2-174074537-174075455,chr2-174076733-174077676,chr2-174123842-174124627,chr2-174124808-174125722,chr2-174142020-174142981,chr2-174157712-174158619,chr2-174158672-174159660,chr2-174160313-174161233,chr2-174196250-174197149,chr5-88390921-88391788,chr5-88480195-88480637,chr5-88480659-88481562,chr5-88483939-88484883,chr5-88486229-88486976,chr5-88501938-88502918,chr5-88544107-88545227,chr5-88551470-88552346,chr5-88555338-88556197,chr5-88655853-88656859,chr5-88657244-88657878,chr5-88660641-88661575,chr5-88672864-88673730,chr5-88675662-88676622,chr5-88690641-88691541,chr5-89011799-89012856,chr5-89023818-89024840,chr5-89342195-89343182,chr5-89349136-89350132,chr5-89375144-89376094,chr5-89447535-89448486,chr6-43772663-43773301,chr6-43774497-43775438,chr6-43878675-43879707,chr6-43923884-43924842,chr6-43926363-43927314,chr6-44052292-44053220,chr6-44056553-44057491,chr6-44076351-44077270	BMP4,JUN,MEF2C,SP3,VEGFA
GO Biological Process	GO:0048103	somatic stem cell division	325	2.55633e-11	3.30201e-07	1.016e-09	2.16084	43.0388	93	0.00391868	0.00846763	1003	0.0069065	1	0.0889444	1.78583	7.83948	14	22	0.00209236	0.636364	chr1-155968354-155969273,chr1-155975847-155976969,chr1-155977902-155978785,chr1-197146257-197147198,chr10-121183027-121183936,chr10-121205328-121206270,chr10-121216388-121217360,chr10-121247549-121248526,chr10-121289097-121290017,chr10-121441785-121442745,chr10-121450023-121450962,chr10-121511139-121512093,chr10-121523542-121524349,chr10-121524368-121524767,chr10-121536008-121536928,chr10-121539546-121540387,chr10-121541308-121542430,chr10-121579907-121580848,chr10-121596459-121597456,chr10-121598039-121598987,chr10-121710061-121710969,chr10-121750981-121751938,chr10-121921213-121922142,chr12-23098333-23099385,chr12-23555265-23556240,chr12-23895525-23896493,chr12-23921198-23922286,chr12-23943806-23944736,chr12-23949352-23950269,chr12-23950538-23951627,chr12-24014933-24015898,chr12-24083229-24084214,chr12-24256256-24257222,chr12-24281068-24282032,chr12-24379834-24380815,chr12-24395942-24396898,chr12-24469816-24470756,chr12-24551011-24551942,chr12-24561734-24562676,chr12-24563109-24563804,chr12-24563814-24564344,chr13-93509241-93510259,chr13-93922167-93923360,chr13-93923686-93924644,chr13-93976399-93977888,chr13-94028437-94029397,chr13-94362082-94363036,chr19-40598030-40599022,chr19-40690386-40691579,chr2-201858521-201859472,chr2-202033256-202034183,chr2-202064045-202065020,chr2-202122940-202123877,chr2-42844854-42845809,chr2-42890571-42891522,chr2-42903638-42904607,chr2-42906481-42907433,chr2-42974863-42975761,chr2-43024312-43025123,chr2-43056758-43057687,chr2-43059277-43060174,chr2-43100598-43101562,chr2-43219444-43220413,chr2-43220827-43221583,chr2-43221661-43222530,chr2-43223955-43224916,chr2-43226257-43227160,chr2-43227406-43228170,chr3-13650252-13651157,chr3-13687214-13688160,chr3-13748224-13749183,chr3-13774279-13775155,chr3-13782007-13782958,chr3-13783078-13783962,chr4-54675123-54676329,chr6-35489915-35490893,chr6-35496067-35496614,chr6-35496677-35497712,chr8-38440275-38441282,chr8-38442092-38443015,chr8-38464952-38465795,chr8-38467467-38468082,chr8-38468182-38468982,chr8-38756733-38757676,chr9-136526102-136527066,chr9-136527785-136528538,chr9-136542074-136542949,chr9-136543794-136544140,chr9-136544174-136544975,chr9-136545733-136546603,chr9-136546800-136547467,chr9-136596313-136597238,chrX-138845529-138846468	ARHGEF2,ASPM,DCT,FGF13,FGFR1,FGFR2,FZD7,KIT,NOTCH1,NUMBL,SOX5,TEAD3,WNT7A,ZFP36L2
GO Biological Process	GO:0008366	axon ensheathment	326	2.58252e-11	3.33585e-07	1.02327e-09	1.66073	118.021	196	0.0107458	0.0178458	536	0.000330089	1	0.00795479	1.49085	34.2087	51	96	0.00762218	0.53125	chr1-160069927-160070839,chr1-204834126-204835084,chr1-2204660-2205601,chr1-2239956-2240894,chr1-2247772-2248822,chr1-2257025-2257915,chr1-2278989-2279937,chr1-2529885-2530871,chr1-2545781-2546672,chr1-2546796-2547579,chr1-38041624-38042552,chr1-38062625-38063605,chr1-38114033-38114954,chr1-38115549-38116516,chr1-38139539-38140522,chr1-38152532-38154246,chr1-38244214-38245152,chr1-38248736-38249648,chr1-38257938-38258923,chr1-38361094-38362061,chr1-38370748-38371776,chr1-38418140-38419079,chr1-38496060-38497078,chr1-38497866-38498803,chr1-38557984-38559204,chr1-38611375-38612327,chr1-38613780-38614747,chr1-38623962-38624912,chr1-38727652-38728617,chr1-38817854-38818795,chr10-34058400-34059365,chr10-34102185-34103579,chr10-34200320-34201275,chr10-34319246-34320090,chr10-34359131-34360074,chr10-34388984-34389937,chr10-34688334-34689427,chr10-34739638-34740574,chr10-34814930-34815879,chr10-34861422-34862419,chr10-34918561-34919506,chr11-133965857-133966808,chr11-133995774-133996730,chr11-134071587-134072528,chr11-78710207-78711157,chr11-78825307-78826309,chr11-79066700-79067666,chr11-79082607-79083543,chr11-79112990-79113948,chr11-79263930-79264880,chr11-79269363-79270265,chr11-95999446-96000369,chr11-96011906-96012841,chr11-96036910-96037937,chr11-96204849-96205830,chr11-96242851-96243826,chr11-96306913-96308005,chr12-57088409-57089333,chr12-6199909-6200894,chr12-6204951-6205872,chr14-104781848-104783104,chr14-104784589-104785553,chr14-104788020-104788942,chr14-104795251-104796157,chr14-67240845-67241737,chr14-67269595-67270494,chr14-69901394-69902327,chr14-69960004-69961070,chr14-69963702-69964638,chr14-95255949-95256891,chr15-52509506-52510397,chr16-57284175-57285127,chr16-74774399-74775313,chr17-14330269-14332257,chr17-14779734-14780701,chr17-14780908-14781850,chr17-31031691-31032541,chr17-31295880-31296776,chr17-42677996-42678760,chr17-42679429-42680375,chr18-5629583-5630204,chr18-5890365-5891315,chr19-40420545-40421575,chr19-41353491-41354402,chr2-110101094-110101998,chr2-136510019-136511017,chr2-136564662-136565601,chr2-190627603-190628493,chr2-240247619-240248577,chr2-240251275-240252183,chr2-240296101-240297040,chr2-240299764-240300785,chr21-32834579-32835591,chr21-32849615-32850657,chr21-32861572-32862516,chr21-32902085-32902986,chr21-32917059-32917836,chr21-32918458-32919392,chr21-32932437-32933372,chr21-32955107-32956134,chr21-32957236-32958227,chr21-32976956-32977934,chr21-32978326-32978980,chr21-33022716-33024108,chr21-33025283-33026210,chr21-33030133-33030909,chr21-33039222-33040237,chr22-30574213-30575162,chr22-38026279-38027195,chr3-170418313-170419207,chr4-112817789-112818645,chr4-112910046-112911119,chr4-113020668-113021550,chr4-113077346-113078288,chr4-113292509-113293406,chr4-113327289-113328265,chr4-113343712-113344683,chr4-114598154-114599133,chr4-114879559-114880518,chr4-114884851-114885789,chr4-114910751-114911686,chr4-153531759-153532713,chr4-153535916-153536845,chr4-153538323-153539205,chr4-153550714-153551679,chr4-153564340-153565313,chr5-148826060-148826972,chr5-74665865-74666834,chr5-80148924-80149895,chr5-80191706-80192964,chr5-80216948-80217887,chr5-80219066-80219814,chr5-80219991-80220935,chr5-80229417-80230428,chr5-80233847-80234774,chr5-80237715-80238544,chr5-80238831-80239741,chr5-80255648-80256552,chr5-80257434-80258322,chr6-142845503-142846509,chr6-162856797-162857805,chr6-163002732-163003666,chr6-163019739-163020671,chr6-163092644-163093635,chr6-163165664-163166584,chr6-163338795-163339762,chr6-163370280-163371309,chr6-163414418-163414854,chr6-163468251-163469261,chr6-163490783-163491756,chr6-163501086-163502029,chr6-163780762-163781642,chr6-163823902-163824802,chr6-163836821-163837719,chr6-163940838-163941773,chr6-163943540-163944515,chr6-163945696-163946446,chr6-164098971-164099918,chr6-164129855-164130752,chr6-164185298-164186188,chr6-164285827-164286772,chr6-164344691-164345621,chr6-164377945-164378875,chr6-18930847-18931802,chr6-19663097-19664098,chr6-19976149-19977120,chr6-47258689-47259643,chr6-98118140-98119086,chr6-98271808-98272733,chr6-98279488-98280391,chr6-98485985-98486939,chr6-98636759-98637669,chr6-98638912-98639865,chr6-98641763-98642699,chr6-98643825-98644803,chr6-98787346-98788304,chr6-98824095-98825066,chr6-98827322-98828268,chr6-98828601-98829474,chr6-98831264-98832085,chr6-98832412-98832955,chr6-98834014-98834948,chr6-98835731-98836642,chr6-98839601-98840464,chr6-98842225-98843113,chr6-98843458-98844369,chr6-98845303-98846158,chr7-22853963-22854927,chr7-88200541-88201458,chr7-88218591-88219233,chr8-133296891-133297825,chr8-1923679-1924593,chr8-27608330-27609248,chr8-27610172-27611067,chr8-32129312-32130343,chr9-110707185-110708119	ADAM22,ADGRG6,AKT1,ANK2,ARHGEF10,CD9,CLDN11,CLU,CNTN2,CNTNAP1,CXCR4,DICER1,EPB41L3,FA2H,FAM126A,GAL3ST1,GPC1,HES5,HEXB,ID4,JAM3,KCNJ10,LPAR1,MALL,MPP5,MTMR2,MYO5A,NAB1,NAB2,NDRG1,NF1,NFASC,NRG1,OLIG2,PARD3,PLLP,PMP22,POU3F1,POU3F2,PRX,QKI,SERINC5,SH3TC2,SKI,SLC8A3,SOX10,TENM4,TGFB1,TLR2,TNFRSF21,UGT8
GO Biological Process	GO:0040018	positive regulation of multicellular organism growth	327	2.67447e-11	3.45461e-07	1.05645e-09	2.14884	43.7444	94	0.00398292	0.00855868	1630	0.031969	1	0.253339	1.49085	11.4029	17	32	0.00254073	0.53125	chr10-111222716-111223651,chr10-111600521-111601422,chr10-111727364-111728346,chr10-111731923-111732839,chr10-111835347-111836271,chr10-112079893-112080821,chr10-112081745-112082730,chr11-113401464-113402394,chr13-25691577-25692558,chr13-25738201-25739145,chr13-25910736-25911707,chr14-101061794-101062745,chr14-101068054-101069012,chr14-101077233-101078229,chr14-101222821-101223736,chr14-101234935-101235857,chr14-101456754-101457786,chr14-101458574-101459526,chr14-101495984-101496932,chr18-62751169-62752105,chr18-62876946-62878025,chr18-62878056-62878936,chr18-62884029-62884968,chr18-62978940-62979761,chr18-62979819-62980569,chr18-63297489-63298459,chr18-63307282-63308216,chr2-207226936-207227869,chr2-207252659-207253618,chr2-207258544-207259444,chr2-207403558-207404577,chr2-207434775-207435710,chr2-207449448-207450395,chr2-218406037-218406987,chr20-37191941-37192887,chr20-37204976-37206378,chr20-37219781-37220730,chr20-37229163-37230104,chr20-37231995-37232932,chr20-37238748-37239763,chr20-37245432-37246490,chr20-37267587-37268560,chr3-172174103-172175133,chr3-87694268-87695258,chr5-172437188-172438113,chr5-36875007-36876083,chr5-36878522-36879376,chr5-42590688-42591630,chr6-158752335-158753281,chr6-158817892-158818780,chr6-158818949-158819916,chr6-98118140-98119086,chr6-98271808-98272733,chr6-98279488-98280391,chr6-98485985-98486939,chr6-98636759-98637669,chr6-98638912-98639865,chr6-98641763-98642699,chr6-98643825-98644803,chr6-98787346-98788304,chr6-98824095-98825066,chr6-98827322-98828268,chr6-98828601-98829474,chr6-98831264-98832085,chr6-98832412-98832955,chr6-98834014-98834948,chr6-98835731-98836642,chr6-98839601-98840464,chr6-98842225-98843113,chr6-98843458-98844369,chr6-98845303-98846158,chr7-129159942-129160827,chr7-129168851-129169781,chr7-129188200-129189045,chr7-129189134-129189849,chr7-129210207-129211148,chr7-129218351-129219266,chr8-60583396-60584368,chr8-60619536-60620555,chr8-60651849-60652759,chr8-60678204-60679144,chr8-60680181-60680758,chr8-60681166-60681867,chr8-60751948-60752844,chr8-60776490-60777490,chr8-60792551-60793464,chr8-60807424-60808347,chr8-60847896-60848825,chr8-60871881-60872827,chr8-60908522-60909455,chr8-61004109-61004987,chr8-61005425-61006379,chr8-61022268-61023089,chr8-61023257-61024182	ATP8A2,BCL2,CHD7,CREB1,DIO3,DRD2,EZR,GHR,GHRH,GHSR,GPAM,NIPBL,POU1F1,POU3F2,SH3PXD2B,SMO,VIL1
GO Biological Process	GO:0045019	negative regulation of nitric oxide biosynthetic process	328	2.93436e-11	3.79031e-07	1.15558e-09	4.02794	8.44105	34	0.000768556	0.00309569	4608	0.301045	1	0.843879	1.29522	4.63242	6	13	0.000896727	0.461539	chr1-203506728-203507720,chr1-203521747-203522713,chr1-203672041-203672928,chr1-206704933-206705839,chr1-206706275-206707090,chr1-208077007-208077970,chr1-208100548-208101441,chr1-208101779-208102707,chr1-208103343-208104184,chr1-208151636-208152590,chr1-208161425-208162360,chr1-208167046-208167977,chr1-208169965-208170919,chr1-208202828-208203756,chr1-208233336-208234243,chr1-37068626-37069557,chr1-37181074-37181996,chr1-37234580-37235565,chr1-37240605-37241557,chr1-37266942-37267902,chr1-37274655-37275653,chr1-37282456-37283418,chr1-37290374-37291288,chr1-37292857-37293789,chr1-37294305-37295261,chr1-37391334-37392266,chr1-37393172-37394134,chr1-37394783-37395750,chr1-37400219-37401152,chr1-37434003-37434942,chr1-37438496-37439443,chr1-37474047-37474959,chr22-43151047-43151965,chr7-116525842-116526771	ATP2B4,CAV1,CD34,IL10,TSPO,ZC3H12A
GO Biological Process	GO:0043066	negative regulation of apoptotic process	329	3.07575e-11	3.97295e-07	1.20758e-09	1.21224	926.387	1123	0.0843473	0.102249	307	7.22227e-06	0.09329	0.000303876	1.20126	297.188	357	834	0.0533552	0.428058	chr1-120014673-120015612,chr1-120069019-120069893,chr1-12121329-12122308,chr1-12132622-12133602,chr1-13443261-13444233,chr1-13583756-13584628,chr1-13585383-13586290,chr1-154607690-154608646,chr1-154845607-154846484,chr1-154847694-154848610,chr1-155093618-155094630,chr1-155968354-155969273,chr1-155975847-155976969,chr1-155977902-155978785,chr1-156098540-156099475,chr1-156123446-156124383,chr1-156659736-156660650,chr1-156662921-156663817,chr1-156664414-156665388,chr1-156673443-156674389,chr1-156676959-156677782,chr1-156677934-156678675,chr1-169999074-170000001,chr1-180182313-180183253,chr1-180229525-180230453,chr1-18511469-18512409,chr1-18655125-18656073,chr1-18657482-18658450,chr1-200620346-200621270,chr1-203278202-203279144,chr1-203282669-203283583,chr1-203286007-203286932,chr1-203287267-203288080,chr1-203290172-203291131,chr1-203304975-203305892,chr1-203320528-203321498,chr1-203325168-203326067,chr1-205191132-205192303,chr1-205247217-205248153,chr1-205248911-205249881,chr1-205313465-205314454,chr1-205317217-205318146,chr1-205321319-205322188,chr1-206635122-206635978,chr1-206673099-206674081,chr1-206704933-206705839,chr1-206706275-206707090,chr1-2098925-2099858,chr1-219784348-219785263,chr1-22318273-22319195,chr1-226551155-226552050,chr1-226688209-226689082,chr1-226739893-226740763,chr1-22773614-22774665,chr1-22782065-22783068,chr1-227947597-227948491,chr1-22806355-22807280,chr1-22808705-22809630,chr1-239784584-239785522,chr1-26604557-26605464,chr1-26864710-26865643,chr1-27057408-27058355,chr1-27087284-27088191,chr1-27659659-27660561,chr1-32291609-32292508,chr1-37068626-37069557,chr1-37181074-37181996,chr1-37234580-37235565,chr1-37240605-37241557,chr1-37266942-37267902,chr1-37274655-37275653,chr1-37282456-37283418,chr1-37290374-37291288,chr1-37292857-37293789,chr1-37294305-37295261,chr1-37391334-37392266,chr1-37393172-37394134,chr1-37394783-37395750,chr1-37400219-37401152,chr1-37434003-37434942,chr1-37438496-37439443,chr1-37474047-37474959,chr1-47313829-47314772,chr1-56584557-56585538,chr1-58781530-58782179,chr1-58782258-58782733,chr1-58815983-58816917,chr1-58903382-58904357,chr1-59072427-59073357,chr1-59077836-59078776,chr1-59163468-59164385,chr1-78382509-78383424,chr1-85310639-85311570,chr1-85315840-85316812,chr1-85330589-85331486,chr1-85343302-85344496,chr1-8848553-8849470,chr1-94079155-94080099,chr1-941485-942320,chr10-110794508-110795447,chr10-110871466-110872262,chr10-110872379-110872713,chr10-111222716-111223651,chr10-111600521-111601422,chr10-111727364-111728346,chr10-111731923-111732839,chr10-111835347-111836271,chr10-112079893-112080821,chr10-112081745-112082730,chr10-112731977-112732876,chr10-112755559-112756536,chr10-112949677-112950604,chr10-112951446-112952380,chr10-112953054-112953747,chr10-112958030-112958981,chr10-113058058-113059175,chr10-113126335-113127254,chr10-113127750-113128585,chr10-119494308-119495294,chr10-119650844-119651752,chr10-119706511-119707453,chr10-121183027-121183936,chr10-121205328-121206270,chr10-121216388-121217360,chr10-121247549-121248526,chr10-121289097-121290017,chr10-121441785-121442745,chr10-121450023-121450962,chr10-121511139-121512093,chr10-121523542-121524349,chr10-121524368-121524767,chr10-121536008-121536928,chr10-121539546-121540387,chr10-121541308-121542430,chr10-121579907-121580848,chr10-121596459-121597456,chr10-121598039-121598987,chr10-121710061-121710969,chr10-121750981-121751938,chr10-121921213-121922142,chr10-12264004-12264927,chr10-126148012-126148997,chr10-126177414-126178317,chr10-126242635-126243574,chr10-12637606-12638588,chr10-128690914-128691814,chr10-129042440-129044402,chr10-129892937-129893964,chr10-133261585-133262473,chr10-33146460-33147526,chr10-33189766-33190774,chr10-33193055-33193986,chr10-33260607-33261647,chr10-33351920-33352842,chr10-33482930-33484258,chr10-33807482-33808434,chr10-34058400-34059365,chr10-34102185-34103579,chr10-34200320-34201275,chr10-34319246-34320090,chr10-43910184-43911150,chr10-44647894-44648838,chr10-56097484-56098429,chr10-60777946-60778868,chr10-6579847-6580835,chr10-679887-680832,chr10-6867868-6868856,chr10-79073529-79074479,chr10-79074567-79075503,chr10-79179330-79180235,chr10-79186190-79187128,chr10-79274474-79275407,chr10-79347030-79347913,chr10-8053125-8054033,chr10-88990622-88991405,chr10-89301664-89302601,chr11-102111038-102111976,chr11-102268323-102269269,chr11-102420963-102421920,chr11-102423684-102424578,chr11-102449617-102450551,chr11-102451419-102452189,chr11-11731031-11731984,chr11-119205657-119206572,chr11-32176116-32177045,chr11-32225286-32226249,chr11-32255566-32256509,chr11-32259344-32260254,chr11-32333070-32333997,chr11-32334003-32334725,chr11-32434896-32435943,chr11-32478208-32479116,chr11-32479118-32479999,chr11-33256948-33257797,chr11-33257927-33258902,chr11-33475674-33476596,chr11-33713254-33714186,chr11-43265273-43266174,chr11-43269100-43269987,chr11-45896259-45897240,chr11-46380184-46380890,chr11-46381198-46382152,chr11-46414213-46415262,chr11-46485669-46486570,chr11-518413-519327,chr11-67583368-67584231,chr11-73982640-73983614,chr11-76072764-76073804,chr11-76151941-76152860,chr11-804814-805779,chr12-100372721-100373718,chr12-100375111-100376015,chr12-100447105-100448042,chr12-102405708-102406629,chr12-102865847-102866832,chr12-102869503-102870462,chr12-102878865-102879790,chr12-102948622-102949548,chr12-102950251-102951067,chr12-102951740-102952665,chr12-102955977-102956693,chr12-102957132-102958093,chr12-102960788-102961737,chr12-102961804-102962590,chr12-102964898-102965803,chr12-102966306-102967171,chr12-102977927-102978951,chr12-103028623-103030526,chr12-103043401-103044330,chr12-103085256-103086187,chr12-103090630-103091584,chr12-103140014-103141051,chr12-103177633-103178783,chr12-103301888-103302878,chr12-103334197-103335131,chr12-103422736-103424077,chr12-103457294-103458459,chr12-1034585-1035525,chr12-103495001-103496005,chr12-103530089-103531035,chr12-103548342-103549194,chr12-103571029-103571989,chr12-103575050-103575967,chr12-104460261-104461161,chr12-10722804-10723711,chr12-115569473-115570530,chr12-1161784-1162723,chr12-121578134-121579035,chr12-121579178-121579869,chr12-121579966-121580822,chr12-122891599-122892539,chr12-12714077-12715049,chr12-12716769-12717754,chr12-1474290-1475282,chr12-1530025-1530820,chr12-1559441-1560417,chr12-19855926-19856990,chr12-19862378-19863405,chr12-19872405-19873329,chr12-20050117-20051080,chr12-20212384-20213356,chr12-20414823-20415738,chr12-20482235-20483209,chr12-20587775-20588728,chr12-25250544-25251464,chr12-3881006-3882004,chr12-3882343-3883054,chr12-3885169-3886177,chr12-3887710-3888702,chr12-3896393-3897345,chr12-3920586-3921540,chr12-3928384-3929247,chr12-3929927-3930861,chr12-3931536-3932489,chr12-4037442-4038380,chr12-4044873-4045932,chr12-4046144-4047069,chr12-4047492-4048290,chr12-4133626-4134572,chr12-4245804-4246807,chr12-42660995-42661939,chr12-4273310-4274191,chr12-4276628-4277540,chr12-43047774-43048789,chr12-43213369-43214253,chr12-43255442-43256354,chr12-43515834-43516784,chr12-47079472-47080413,chr12-47286392-47287386,chr12-47543195-47544198,chr12-47576997-47577896,chr12-47591006-47591944,chr12-49809012-49809900,chr12-49809944-49810598,chr12-49868859-49869809,chr12-54385360-54386295,chr12-54392963-54393871,chr12-56078861-56079707,chr12-56103966-56104899,chr12-65823934-65824891,chr12-65825842-65826507,chr12-65948284-65949261,chr12-66169338-66170283,chr12-88487867-88488808,chr12-88917890-88918744,chr12-88945981-88946994,chr12-88958700-88959643,chr12-89098289-89099256,chr12-93637862-93638868,chr13-107964120-107965052,chr13-109760246-109761153,chr13-110126300-110127277,chr13-110156381-110157322,chr13-114071258-114072168,chr13-27821965-27823390,chr13-30997548-30997977,chr13-31011196-31012272,chr13-31014771-31015968,chr13-31029006-31030085,chr13-31046545-31047518,chr13-31184958-31185871,chr13-31209011-31209957,chr13-38536883-38537866,chr13-38564445-38565420,chr13-38566228-38567178,chr13-38660932-38661797,chr13-38662074-38662997,chr13-39765629-39766496,chr13-39770273-39771211,chr13-40378744-40380303,chr13-77698588-77699265,chr13-77740732-77741619,chr13-77828568-77829478,chr13-77832377-77834253,chr13-77853289-77854245,chr13-78402094-78403004,chr13-80864926-80865888,chr14-103540291-103541361,chr14-103542401-103543334,chr14-104781848-104783104,chr14-104784589-104785553,chr14-104788020-104788942,chr14-104795251-104796157,chr14-23306350-23307264,chr14-23693753-23694763,chr14-23694997-23695907,chr14-23883591-23884510,chr14-35341383-35342313,chr14-35403844-35404899,chr14-35471511-35472475,chr14-53217162-53218213,chr14-53327733-53328811,chr14-53926772-53927738,chr14-54186607-54187535,chr14-60930748-60931821,chr14-61607271-61608112,chr14-61608616-61609436,chr14-61750722-61751641,chr14-73227734-73228679,chr14-75666855-75667788,chr14-75867575-75868399,chr14-75868477-75869266,chr14-75982038-75982887,chr14-96090279-96091213,chr14-96204327-96205248,chr14-98364705-98365606,chr14-98633095-98634045,chr14-98830785-98831733,chr14-99117816-99118754,chr14-99188556-99189530,chr14-99195609-99196527,chr14-99274303-99275268,chr14-99357385-99358347,chr14-99395645-99396678,chr15-26156853-26157779,chr15-26521441-26522369,chr15-32810104-32811069,chr15-32842987-32844864,chr15-39084747-39085682,chr15-41557402-41558222,chr15-41561532-41562464,chr15-41585030-41586101,chr15-43776754-43777671,chr15-52114381-52115304,chr15-52116016-52116971,chr15-59834042-59834972,chr15-60299330-60300275,chr15-66700643-66701579,chr15-66903408-66904558,chr15-66906791-66907780,chr15-67138065-67139039,chr15-67548527-67549423,chr15-67781865-67782982,chr15-68053882-68054741,chr15-75450558-75451355,chr15-80032584-80033865,chr15-80070568-80071421,chr15-80076097-80077258,chr15-97965985-97966947,chr15-98375626-98376579,chr15-98719789-98720734,chr15-98800378-98801202,chr15-98955059-98955959,chr16-1034569-1035519,chr16-1048183-1049084,chr16-1054624-1055616,chr16-15427462-15428434,chr16-23678319-23679253,chr16-3019905-3020773,chr16-51647957-51648912,chr16-51650798-51651732,chr16-51757317-51758236,chr16-51758947-51760750,chr16-51761828-51762753,chr16-51763199-51763964,chr16-52069582-52070524,chr16-52191296-52192207,chr16-52265264-52266250,chr16-52270797-52271797,chr16-52309370-52310157,chr16-52407320-52408305,chr16-52435271-52436231,chr16-52436792-52437988,chr16-52439103-52440075,chr16-52445711-52446697,chr16-52460387-52462019,chr16-52465433-52466407,chr16-52496951-52497907,chr16-52498477-52499373,chr16-52546712-52547633,chr16-52578864-52579775,chr16-52584313-52585225,chr16-52707902-52708852,chr16-52741054-52742011,chr16-52748741-52749906,chr16-52752462-52753437,chr16-52757973-52758953,chr16-52764530-52765419,chr16-52787434-52788362,chr16-52825538-52826535,chr16-52861331-52862266,chr16-52872393-52873264,chr16-52873761-52874679,chr16-52912262-52913172,chr16-67170149-67171092,chr16-69726059-69726974,chr16-75296370-75297288,chr16-983042-984007,chr16-987119-988283,chr16-990684-991540,chr17-16386375-16387313,chr17-2434963-2435967,chr17-29057023-29057992,chr17-29148526-29149452,chr17-29179581-29179915,chr17-31318122-31319010,chr17-33723481-33724406,chr17-33981748-33982674,chr17-35081898-35082877,chr17-36972409-36973349,chr17-37109641-37110627,chr17-37116303-37117213,chr17-40302755-40304282,chr17-40313907-40314867,chr17-40317756-40318648,chr17-40350613-40351493,chr17-40354702-40355613,chr17-40547124-40548064,chr17-42311959-42312921,chr17-43035983-43036934,chr17-43125016-43125947,chr17-43163199-43164173,chr17-49494811-49495698,chr17-49569708-49570647,chr17-55980495-55981510,chr17-56027404-56028344,chr17-56114273-56115234,chr17-56130326-56131191,chr17-56152726-56153771,chr17-56175427-56176428,chr17-56521106-56522097,chr17-56542338-56543282,chr17-56577416-56578362,chr17-56581970-56582900,chr17-56592472-56593037,chr17-56593069-56593768,chr17-56597162-56598068,chr17-66374104-66375009,chr17-66405691-66406635,chr17-66430523-66431579,chr17-66454809-66455752,chr17-66539823-66540795,chr17-66603701-66604994,chr17-66673524-66674457,chr17-66681980-66682852,chr17-66711154-66712099,chr17-66714374-66715364,chr17-66764240-66765163,chr17-66777276-66778216,chr17-71461147-71462104,chr17-71827915-71828869,chr17-71854854-71855825,chr17-71934998-71936375,chr17-72123682-72124573,chr17-72150744-72151633,chr17-72152356-72153228,chr17-72171875-72172795,chr17-72173315-72174165,chr17-72205047-72205973,chr17-72219268-72220211,chr17-72222347-72223321,chr17-72376241-72377168,chr17-72378649-72379567,chr17-72458031-72458947,chr17-72507985-72508848,chr17-72514828-72515832,chr17-72518696-72519633,chr17-72538575-72539450,chr17-72540003-72540941,chr17-72568861-72569843,chr17-72576083-72577032,chr17-72588809-72589603,chr17-72900313-72901246,chr17-76414282-76415223,chr17-78213745-78214677,chr17-78237141-78238061,chr17-78359772-78360689,chr17-79832492-79833331,chr17-79836715-79837624,chr17-79859973-79860916,chr17-79951441-79952866,chr17-8210179-8211091,chr18-12271405-12272342,chr18-12702347-12703277,chr18-21241753-21242718,chr18-21264361-21265268,chr18-49565363-49566313,chr18-49572642-49573569,chr18-49813396-49814379,chr18-50079382-50080886,chr18-58670967-58671859,chr18-58838218-58839168,chr18-58843231-58844215,chr18-58847266-58848271,chr18-62751169-62752105,chr18-62876946-62878025,chr18-62878056-62878936,chr18-62884029-62884968,chr18-62978940-62979761,chr18-62979819-62980569,chr18-63297489-63298459,chr18-63307282-63308216,chr19-10568575-10569491,chr19-10572021-10572987,chr19-12806091-12807017,chr19-13842378-13843274,chr19-13879835-13880765,chr19-30255505-30256570,chr19-30263759-30264717,chr19-30275906-30276836,chr19-30350830-30351863,chr19-41218620-41219567,chr19-47421652-47422585,chr19-47468733-47469685,chr2-101533481-101534392,chr2-101818434-101819343,chr2-103962828-103963751,chr2-104023263-104024269,chr2-104320931-104322202,chr2-104405892-104406856,chr2-104407938-104408883,chr2-104427950-104428916,chr2-104430118-104431085,chr2-104432877-104433422,chr2-104447542-104448481,chr2-104448874-104449843,chr2-104516167-104517146,chr2-104702202-104703121,chr2-104788592-104789528,chr2-104789958-104790870,chr2-104807435-104808498,chr2-104836168-104837487,chr2-104842392-104843454,chr2-104851193-104852073,chr2-104862146-104863016,chr2-104863577-104864546,chr2-104866784-104867679,chr2-104868064-104869001,chr2-104871938-104872777,chr2-104873158-104874055,chr2-111897782-111898824,chr2-113239902-113240836,chr2-113324508-113325431,chr2-118221465-118222493,chr2-118309767-118310799,chr2-118310854-118311552,chr2-118529733-118530671,chr2-118606276-118607230,chr2-120349797-120350721,chr2-120661216-120662144,chr2-120735432-120736337,chr2-120736787-120737747,chr2-120738881-120739796,chr2-120740561-120741494,chr2-120779853-120780809,chr2-120797233-120798144,chr2-120798613-120799532,chr2-120819967-120820884,chr2-120825620-120826549,chr2-120847436-120848435,chr2-120867165-120868166,chr2-120879359-120880260,chr2-120884946-120885804,chr2-120887125-120888292,chr2-120893313-120894417,chr2-120898757-120899692,chr2-120900939-120901845,chr2-120909964-120910931,chr2-120915402-120916351,chr2-121018530-121019451,chr2-121075092-121075937,chr2-121078588-121079524,chr2-127407648-127408618,chr2-155546492-155547442,chr2-155841364-155842296,chr2-156341429-156342092,chr2-156342183-156342931,chr2-157837470-157838408,chr2-157838861-157839843,chr2-157843577-157844515,chr2-162148967-162150052,chr2-172013126-172014055,chr2-172052155-172053192,chr2-172066139-172067117,chr2-172072264-172073306,chr2-172075197-172075967,chr2-172083582-172084372,chr2-172087767-172088632,chr2-172090292-172091093,chr2-172091555-172092513,chr2-172096485-172097445,chr2-177263189-177264114,chr2-177264457-177265287,chr2-181680277-181681217,chr2-186589659-186590542,chr2-195407924-195408773,chr2-195500470-195501479,chr2-195687325-195688318,chr2-195898257-195899204,chr2-19711221-19712142,chr2-201118280-201119158,chr2-211567366-211568295,chr2-212426671-212427619,chr2-214574799-214575670,chr2-214809433-214810336,chr2-218291957-218292924,chr2-218406037-218406987,chr2-223054873-223055784,chr2-236715136-236716085,chr2-236915864-236916834,chr2-236973153-236974061,chr2-239255457-239256438,chr2-239291334-239292218,chr2-239316828-239317705,chr2-26712353-26713292,chr2-47192423-47192797,chr2-47192881-47193786,chr20-31572731-31573646,chr20-31603865-31604698,chr20-31604853-31605723,chr20-31612516-31613443,chr20-37396115-37397058,chr20-37711913-37712883,chr20-37804661-37805597,chr20-37914577-37915519,chr20-37955873-37956794,chr20-44572433-44573439,chr20-44645950-44646875,chr20-44651293-44652257,chr20-46810958-46811894,chr20-46973469-46974391,chr20-47018850-47019780,chr20-47031536-47032461,chr20-47125283-47126245,chr20-47317013-47317847,chr20-47319213-47320251,chr20-50366363-50367338,chr20-57020145-57021079,chr20-57257725-57258587,chr20-57259021-57259890,chr20-57260640-57261601,chr20-57266018-57266991,chr20-688748-689679,chr20-707130-708056,chr20-847930-848859,chr20-9550666-9551623,chr21-43188546-43189478,chr21-43267276-43268125,chr21-43290093-43291093,chr21-43294937-43295877,chr21-43369883-43370825,chr22-17858884-17859859,chr22-18001182-18002115,chr22-35371530-35372547,chr22-35376622-35377548,chr22-38026279-38027195,chr22-49935201-49936043,chr3-120102381-120103335,chr3-13650252-13651157,chr3-13687214-13688160,chr3-13748224-13749183,chr3-13774279-13775155,chr3-13782007-13782958,chr3-13783078-13783962,chr3-150703445-150704365,chr3-150761466-150762216,chr3-150762811-150763746,chr3-150931609-150932534,chr3-165779-166705,chr3-172174103-172175133,chr3-179195554-179196565,chr3-183115779-183116701,chr3-187743426-187744340,chr3-24521253-24522214,chr3-24526592-24527514,chr3-24828331-24829649,chr3-25124890-25125823,chr3-25291250-25292171,chr3-40574414-40575292,chr3-458497-459447,chr3-46628477-46629390,chr3-53160631-53161603,chr3-55480936-55481869,chr3-55484825-55485708,chr3-55486074-55486800,chr3-55859827-55860820,chr3-55895888-55896794,chr3-55993937-55995099,chr3-56042044-56042971,chr3-56111672-56112582,chr3-56134257-56135206,chr3-70822438-70823366,chr3-71050457-71051506,chr3-71241177-71242118,chr3-71450702-71451585,chr3-71497869-71498813,chr3-71542530-71543500,chr3-71926116-71927164,chr3-71955203-71956116,chr3-71973044-71973973,chr3-72041201-72042090,chr3-72100490-72101416,chr3-72145295-72146206,chr3-72152416-72153428,chr3-72210030-72211118,chr3-72244101-72245004,chr3-72254928-72255675,chr3-72255812-72256742,chr3-72258248-72259243,chr3-72260230-72261166,chr3-72261479-72262450,chr3-9749486-9750401,chr3-99218-100159,chr4-119749831-119750758,chr4-120066430-120067391,chr4-120434906-120435871,chr4-121696545-121697463,chr4-144171429-144172377,chr4-144645576-144646496,chr4-148286747-148287723,chr4-153785811-153786704,chr4-153787568-153788255,chr4-153788634-153789590,chr4-153792149-153793026,chr4-154048235-154049165,chr4-15778417-15779336,chr4-169179862-169180883,chr4-169270555-169271435,chr4-169314643-169315562,chr4-173243672-173244602,chr4-173334099-173335000,chr4-173486694-173487646,chr4-174108824-174109736,chr4-174135646-174136623,chr4-23134013-23134954,chr4-23560421-23561357,chr4-24328281-24329349,chr4-2755953-2756855,chr4-2763798-2764701,chr4-3174141-3175420,chr4-3181233-3182181,chr4-3201788-3202790,chr4-3203454-3204611,chr4-3269628-3270498,chr4-40855688-40856435,chr4-40856714-40857622,chr4-41146383-41147348,chr4-4761155-4762060,chr4-4859164-4860074,chr4-54675123-54676329,chr4-74714125-74715083,chr4-74793702-74794751,chr5-119355367-119357228,chr5-134114160-134115108,chr5-138602156-138603100,chr5-138725301-138726587,chr5-138752959-138753857,chr5-150155385-150156357,chr5-16578930-16579753,chr5-16727581-16728555,chr5-16735526-16736718,chr5-16737026-16737792,chr5-16740011-16741192,chr5-16741685-16742591,chr5-173290303-173291252,chr5-174724015-174724954,chr5-177309356-177310286,chr5-32254746-32255717,chr5-35768598-35769533,chr5-43603805-43604481,chr5-51172713-51173686,chr5-51185585-51186603,chr5-51559056-51559983,chr5-52043520-52044681,chr5-52196930-52197909,chr5-56164116-56165078,chr5-56402163-56403189,chr5-56585857-56586844,chr5-56614921-56615947,chr5-56616467-56617408,chr5-56800992-56802902,chr5-57671837-57672774,chr5-57931094-57932049,chr5-57952984-57953898,chr5-58370354-58371328,chr5-67353217-67354234,chr5-68562054-68563001,chr5-68730431-68731361,chr5-76715693-76716587,chr5-76807838-76808797,chr5-86861280-86862208,chr5-86863777-86864686,chr5-86865139-86865978,chr5-86866038-86866829,chr5-87005054-87005978,chr5-88390921-88391788,chr5-8843336-8844494,chr5-88480195-88480637,chr5-88480659-88481562,chr5-88483939-88484883,chr5-88486229-88486976,chr5-88501938-88502918,chr5-88544107-88545227,chr5-88551470-88552346,chr5-88555338-88556197,chr5-88655853-88656859,chr5-88657244-88657878,chr5-88660641-88661575,chr5-88672864-88673730,chr5-88675662-88676622,chr5-88690641-88691541,chr5-89011799-89012856,chr5-89023818-89024840,chr5-89342195-89343182,chr5-89349136-89350132,chr5-89375144-89376094,chr5-89447535-89448486,chr5-9104583-9105622,chr5-9166438-9167413,chr5-9445999-9446915,chr5-9450791-9451749,chr5-9467731-9468636,chr5-9544185-9545153,chr5-9545704-9546643,chr5-96662548-96663452,chr6-101776694-101777635,chr6-108117796-108118657,chr6-108120111-108121036,chr6-108133494-108134468,chr6-108157250-108158218,chr6-108163352-108164223,chr6-108164487-108165355,chr6-108165519-108166378,chr6-108168336-108169004,chr6-108169134-108170059,chr6-108170748-108172083,chr6-108175459-108176784,chr6-111730739-111731577,chr6-111871922-111872702,chr6-111888833-111889785,chr6-113883742-113884750,chr6-113994571-113995429,chr6-113995500-113996353,chr6-125611569-125612458,chr6-125749090-125750000,chr6-132932796-132933727,chr6-13557619-13558526,chr6-137550239-137551168,chr6-139472878-139473636,chr6-139474383-139475336,chr6-139475407-139476327,chr6-159692953-159693848,chr6-162856797-162857805,chr6-163002732-163003666,chr6-163019739-163020671,chr6-163092644-163093635,chr6-163165664-163166584,chr6-163338795-163339762,chr6-163370280-163371309,chr6-170243630-170244537,chr6-170286323-170287252,chr6-170290574-170291451,chr6-170291571-170292382,chr6-170293466-170294333,chr6-1761369-1762239,chr6-18329695-18330642,chr6-18336131-18337088,chr6-1837873-1838816,chr6-18510907-18511869,chr6-18527759-18528896,chr6-18536257-18537186,chr6-18560767-18561708,chr6-1856092-1857011,chr6-18662637-18663596,chr6-1871865-1873231,chr6-18792570-18793500,chr6-18930847-18931802,chr6-2021433-2022360,chr6-2952367-2953294,chr6-30880471-30881461,chr6-30881934-30882461,chr6-31817411-31818123,chr6-31818469-31819276,chr6-31831318-31832090,chr6-31834304-31835316,chr6-36678176-36679168,chr6-37051194-37052120,chr6-37125603-37126523,chr6-37131013-37132005,chr6-37137146-37138166,chr6-37141308-37142300,chr6-37169488-37170405,chr6-43772663-43773301,chr6-43774497-43775438,chr6-43878675-43879707,chr6-43923884-43924842,chr6-43926363-43927314,chr6-44052292-44053220,chr6-44056553-44057491,chr6-44076351-44077270,chr6-50821737-50822572,chr6-50828988-50829913,chr6-51842692-51843577,chr6-52642198-52643123,chr6-52663904-52664830,chr6-7909900-7910261,chr7-116525842-116526771,chr7-128075617-128076740,chr7-129159942-129160827,chr7-129168851-129169781,chr7-129188200-129189045,chr7-129189134-129189849,chr7-129210207-129211148,chr7-129218351-129219266,chr7-130021232-130022164,chr7-134342642-134343588,chr7-134432257-134433216,chr7-152575770-152576692,chr7-152614847-152615766,chr7-152623951-152624916,chr7-152735070-152735949,chr7-152736302-152737174,chr7-155394897-155395952,chr7-157690544-157691396,chr7-157840925-157842232,chr7-157897314-157898278,chr7-158060750-158061718,chr7-158077765-158078673,chr7-158317354-158318348,chr7-18580719-18581720,chr7-22802147-22803060,chr7-27910106-27911047,chr7-27941074-27942074,chr7-28069629-28070548,chr7-28075662-28076575,chr7-28124888-28125845,chr7-28144028-28144950,chr7-30911252-30912180,chr7-42151011-42151791,chr7-42236100-42236883,chr7-42237296-42238271,chr7-54881154-54882087,chr7-54888081-54889048,chr7-54932892-54933817,chr7-55005179-55006104,chr7-55018492-55019448,chr7-55019785-55021026,chr7-55043863-55044769,chr7-55091372-55092269,chr7-55099944-55100845,chr7-55110509-55111490,chr7-55127305-55128294,chr7-55179942-55180921,chr7-55254651-55255415,chr7-55255461-55255946,chr7-76294376-76295288,chr7-76302067-76303012,chr7-76303133-76304044,chr7-76310246-76311202,chr7-76313989-76314913,chr7-81789667-81790582,chr7-82256898-82257835,chr7-82264010-82265095,chr7-82316953-82317937,chr7-82319478-82320426,chr7-82382020-82383013,chr7-95503259-95504250,chr7-95508957-95509888,chr7-95596080-95597087,chr8-100908193-100909108,chr8-101108993-101110002,chr8-102238772-102239690,chr8-105973892-105974836,chr8-106657323-106658222,chr8-127722940-127723880,chr8-127944261-127945235,chr8-128061610-128062514,chr8-140704144-140705074,chr8-140854723-140855646,chr8-140897949-140898893,chr8-140920717-140921676,chr8-144274565-144275556,chr8-24999865-25001141,chr8-27608330-27609248,chr8-27610172-27611067,chr8-28004265-28005167,chr8-28006077-28006984,chr8-28411617-28412568,chr8-28657557-28658485,chr8-41302623-41303549,chr8-41309038-41309936,chr8-41342371-41343391,chr8-41360729-41361634,chr8-41484675-41485667,chr8-71010301-71011320,chr8-71031978-71032931,chr8-71053508-71054431,chr8-71605503-71606463,chr8-71715918-71716854,chr8-71726498-71728239,chr8-78984811-78985872,chr8-89757298-89758232,chr9-107358675-107359606,chr9-107637486-107638400,chr9-108271713-108272686,chr9-108473514-108474434,chr9-116304416-116305584,chr9-116318720-116319652,chr9-116364895-116365826,chr9-127568790-127569685,chr9-130824774-130825670,chr9-132181730-132182734,chr9-132186898-132187868,chr9-132192478-132193364,chr9-132478405-132479362,chr9-132488467-132489376,chr9-136526102-136527066,chr9-136527785-136528538,chr9-136542074-136542949,chr9-136543794-136544140,chr9-136544174-136544975,chr9-136545733-136546603,chr9-136546800-136547467,chr9-136596313-136597238,chr9-34577477-34578391,chr9-34578873-34579795,chr9-34580239-34581063,chr9-34582593-34583458,chr9-34583590-34584102,chr9-69035455-69036399,chr9-69121050-69121942,chr9-69121970-69122512,chr9-69173631-69174554,chr9-73424724-73425674,chr9-73426066-73427053,chr9-81112365-81113366,chr9-81455417-81456381,chr9-81621039-81622397,chr9-81633084-81634840,chr9-81649161-81650000,chr9-81650281-81651277,chr9-81665139-81666187,chr9-81789263-81790237,chr9-81826079-81827125,chr9-84846526-84847485,chr9-85795140-85796119,chr9-85804900-85805804,chr9-87336889-87337875,chr9-87342591-87343480,chr9-87345849-87346812,chr9-87348045-87348995,chr9-87469619-87470507,chr9-87494640-87495559,chr9-87512057-87512971,chr9-87514227-87515188,chr9-87537272-87538422,chr9-87566776-87567748,chr9-89434915-89435893,chrX-107775513-107776387,chrX-119467905-119468748,chrX-136546355-136547347,chrX-136754456-136755385,chrX-136767144-136768042,chrX-20604296-20605259,chrX-48696205-48697177,chrX-66638708-66639611,chrX-67543644-67544654,chrX-68332024-68333093,chrX-70451909-70452860,chrX-70454371-70455353,chrX-83145652-83146608,chrX-83275921-83276923,chrX-83534409-83536911	AATF,ABL1,ACAA2,ACKR3,ACVR1,ADA,ADAM8,ADAMTS20,ADAR,AKR1B1,AKT1,AMBRA1,AMIGO2,ANGPT4,ANXA1,ANXA5,APBB2,API5,AQP1,AR,ARHGAP10,ARHGEF2,ASCL1,ASIC2,AURKB,AXL,BAG3,BAG5,BARD1,BARHL1,BCL10,BCL11B,BCL2,BCL2A1,BCL2L10,BCL2L2,BCL2L2-PABPN1,BCL6,BDKRB2,BID,BIRC2,BIRC3,BIRC5,BMP4,BMP7,BNIP2,BRCA1,BTC,BTG2,CAMK1D,CAST,CAV1,CBL,CBX4,CCL2,CCND2,CCR7,CD38,CD40LG,CD59,CDK1,CDKN1A,CDKN1B,CDKN2D,CEBPB,CFDP1,CFLAR,CHL1,CHST11,CIDEA,CITED2,CLU,CNTFR,CRYAA,CTNNA1,CTNNB1,CXCL12,DAPK1,DHRS2,DLL1,DLX1,DNAJB6,DSTYK,DYRK3,EDNRB,EFNA1,EGFR,ELL3,EN1,EN2,ENO1,EPCAM,ERBB3,ERBB4,ERC1,EVI2B,EYA1,EYA2,EYA4,F2R,FAIM2,FAM129B,FANK1,FAS,FGF10,FGFR2,FMN2,FOXB1,FOXC1,FOXO1,FOXP1,FXN,FYN,FZD3,GABRB3,GAS6,GATA1,GATA3,GCG,GCLM,GHSR,GLI2,GLI3,GOLPH3,GPAM,GREM1,GRIK2,GRK5,GSK3B,GSTP1,HAND2,HDAC1,HDAC2,HEY2,HGF,HHIP,HIF1A,HIP1R,HIPK3,HMGA2,HMGB2,HMOX1,HRAS,HSPA1A,HSPA1B,HSPA9,HSPB1,HSPH1,HTT,ID1,IER3,IFI6,IFIT3,IGF1,IGF1R,IL10,IL6,IL6ST,IL7,IRS2,ISL1,ITGAV,ITGB1,ITPKB,JUN,KDM1A,KDM2B,KDR,KIF14,KIFAP3,KITLG,KLF4,KRAS,LAMP3,LEP,LHX4,LIG4,LMNA,MAD2L1,MALT1,MAP2K5,MAP4K4,MAPK8IP1,MDK,MEF2C,MEIS3,MERTK,MGMT,MNAT1,MNT,MPV17L,MSX1,MSX2,MTRNR2L5,MYC,MYO18A,NAA35,NANOS3,NEFL,NES,NEUROD1,NFE2L2,NFKBIA,NGFR,NKX2-5,NOC2L,NOG,NOL3,NOTCH1,NOTCH2,NQO1,NR1H4,NR2E1,NR4A2,NRP1,NTRK2,NUAK2,NUGGC,OGG1,OSR1,OXR1,PA2G4,PAK5,PAX7,PAX8,PDCD4,PDE3A,PDGFRB,PDK4,PDPN,PDX1,PIAS1,PIDD1,PIK3CA,PIK3R1,PIM1,PIM3,PKHD1,PLK1,PLK2,POU3F3,POU3F4,POU4F1,PPARGC1A,PPIF,PRAMEF20,PRDX2,PRELID1,PRKAA2,PRKCA,PRKCD,PRKCQ,PRKCZ,PRKN,PRLR,PROC,PROK2,PSEN1,PSMG2,PTGFR,PTK2,PTPN1,RARA,RARB,RASA1,RETREG1,RFFL,RIPK2,RNF144B,RNF34,ROCK1,RPS6KA1,RPS6KA3,RRM2B,RXFP2,SCG2,SCRT2,SCX,SEMA4D,SEMA5A,SERPINB9,SETX,SFN,SFRP1,SFRP2,SH3RF1,SIAH2,SIN3A,SIRT5,SLC25A5,SLC30A10,SLC35F6,SLC39A10,SLC9A1,SMAD3,SMAD6,SMO,SOCS2,SOCS3,SOD2,SOX10,SOX8,SOX9,SPHK1,SPRY2,SRC,STAT3,STIL,TAX1BP1,TBX3,TCF7,TCF7L2,TDGF1,TEX11,TFAP2B,TGFB3,THBS1,THOC6,TIAF1,TLE1,TMBIM1,TMBIM4,TMBIM6,TMEM14A,TNFAIP3,TNFAIP8,TNFRSF1B,TNIP2,TOX3,TRIM32,TSC22D3,TWIST1,TWIST2,TXNDC5,TYRO3,UBB,UCP2,UFM1,URI1,USP47,VEGFA,VIL1,VSTM2L,WNT11,WNT4,WNT5A,WNT7A,WNT9A,WT1,XRCC2,YBX3,YWHAZ,ZC3H12A,ZC3HC1,ZFAND6,ZMYND11,ZNF385A
GO Biological Process	GO:0032526	response to retinoic acid	330	3.19243e-11	4.12366e-07	1.24959e-09	1.58209	147.274	233	0.0134092	0.0212146	789	0.00258857	1	0.0423784	1.38953	36.703	51	103	0.00762218	0.495146	chr1-177209010-177209975,chr1-177597121-177598064,chr1-177599973-177600918,chr1-177753419-177754344,chr1-190242742-190243734,chr1-190474540-190475153,chr1-190475307-190476235,chr1-190478111-190479123,chr1-190479443-190480176,chr1-190551321-190552626,chr1-203069154-203070048,chr1-227947597-227948491,chr10-100373062-100373957,chr10-121183027-121183936,chr10-121205328-121206270,chr10-121216388-121217360,chr10-121247549-121248526,chr10-121289097-121290017,chr10-121441785-121442745,chr10-121450023-121450962,chr10-121511139-121512093,chr10-121523542-121524349,chr10-121524368-121524767,chr10-121536008-121536928,chr10-121539546-121540387,chr10-121541308-121542430,chr10-121579907-121580848,chr10-121596459-121597456,chr10-121598039-121598987,chr10-121710061-121710969,chr10-121750981-121751938,chr10-121921213-121922142,chr11-76072764-76073804,chr11-76151941-76152860,chr11-86955059-86955936,chr12-102948622-102949548,chr12-102950251-102951067,chr12-102951740-102952665,chr12-102955977-102956693,chr12-102957132-102958093,chr12-102960788-102961737,chr12-102961804-102962590,chr12-102964898-102965803,chr12-102966306-102967171,chr12-102977927-102978951,chr12-103028623-103030526,chr12-103043401-103044330,chr12-103085256-103086187,chr12-103090630-103091584,chr12-103140014-103141051,chr12-103177633-103178783,chr12-103301888-103302878,chr12-103334197-103335131,chr12-103422736-103424077,chr12-103457294-103458459,chr12-103495001-103496005,chr12-103530089-103531035,chr12-103548342-103549194,chr12-103571029-103571989,chr12-103575050-103575967,chr12-116969656-116970602,chr12-117044861-117045841,chr12-1605177-1606058,chr12-1611783-1612766,chr12-1629839-1630729,chr12-1634359-1635248,chr12-1644172-1645110,chr12-1661386-1662316,chr15-88141855-88142726,chr15-88401068-88401988,chr15-88402097-88402929,chr17-17700063-17700993,chr17-17783522-17784474,chr17-17809815-17810786,chr17-17823298-17824235,chr17-17835928-17836791,chr17-17839834-17840717,chr17-17868609-17869558,chr17-17873328-17874262,chr17-17884184-17885127,chr17-17893663-17894601,chr17-17959439-17960464,chr17-33723481-33724406,chr17-33981748-33982674,chr17-40302755-40304282,chr17-40313907-40314867,chr17-40317756-40318648,chr17-40350613-40351493,chr17-40354702-40355613,chr17-46714901-46715824,chr17-46764626-46765521,chr17-71461147-71462104,chr17-71827915-71828869,chr17-71854854-71855825,chr17-71934998-71936375,chr17-72123682-72124573,chr17-72150744-72151633,chr17-72152356-72153228,chr17-72171875-72172795,chr17-72173315-72174165,chr17-72205047-72205973,chr17-72219268-72220211,chr17-72222347-72223321,chr17-72376241-72377168,chr17-72378649-72379567,chr17-72458031-72458947,chr17-72507985-72508848,chr17-72514828-72515832,chr17-72518696-72519633,chr17-72538575-72539450,chr17-72540003-72540941,chr17-72568861-72569843,chr17-72576083-72577032,chr17-72588809-72589603,chr17-72900313-72901246,chr18-80118872-80119799,chr18-807844-808772,chr18-811994-812961,chr19-10568575-10569491,chr19-10572021-10572987,chr19-42030601-42031549,chr19-49361229-49362000,chr19-49362073-49362735,chr19-49363191-49364077,chr2-19711221-19712142,chr2-201858521-201859472,chr2-202033256-202034183,chr2-202064045-202065020,chr2-202122940-202123877,chr2-24721232-24722133,chr20-32457015-32457980,chr20-32541241-32542238,chr20-32582858-32583739,chr20-57546717-57547675,chr20-57553072-57554011,chr20-57560593-57561488,chr20-57570092-57571079,chr20-57572958-57573880,chr22-45837109-45839003,chr22-45878161-45879089,chr22-45997168-45998096,chr22-46001264-46002237,chr22-46044309-46045361,chr22-46053292-46054346,chr22-46067334-46068143,chr22-46068640-46069395,chr22-46069505-46070240,chr22-46116168-46117087,chr3-55480936-55481869,chr3-55484825-55485708,chr3-55486074-55486800,chr3-55859827-55860820,chr3-55895888-55896794,chr3-55993937-55995099,chr3-56042044-56042971,chr3-56111672-56112582,chr3-56134257-56135206,chr3-88588764-88589754,chr3-88617671-88618610,chr3-88912182-88913154,chr3-89024917-89025835,chr3-89072315-89073293,chr3-89155531-89156485,chr3-89171775-89172704,chr3-89392743-89393678,chr3-89434288-89435206,chr3-89859374-89860335,chr3-89908447-89909430,chr3-90091265-90092170,chr4-15778417-15779336,chr5-150155385-150156357,chr6-113883742-113884750,chr6-113994571-113995429,chr6-113995500-113996353,chr6-121436920-121437918,chr6-121442183-121443093,chr6-121443719-121444709,chr6-121592651-121593586,chr6-121715996-121716903,chr6-121850723-121851706,chr6-121858703-121859637,chr6-121897111-121898058,chr6-122143907-122144845,chr6-122289738-122290782,chr6-135180709-135181670,chr6-159977075-159978027,chr6-160029875-160030815,chr6-165847080-165848276,chr6-31493674-31495452,chr7-117072389-117073340,chr7-128075617-128076740,chr7-135321391-135322280,chr7-30911252-30912180,chr9-104868738-104869685,chr9-104881775-104882789,chr9-104915752-104916731,chr9-104926220-104927129,chr9-104991076-104992034,chr9-104993249-104994188,chr9-105064220-105065140,chr9-105118798-105119736,chr9-105146413-105147367,chr9-105173106-105173993,chr9-105177749-105178669,chr9-107358675-107359606,chr9-107637486-107638400,chr9-108271713-108272686,chr9-108473514-108474434,chr9-118616155-118617104,chr9-118686675-118687640,chr9-118984445-118985417,chr9-119828910-119829872,chr9-120151900-120152825,chr9-132181730-132182734,chr9-132186898-132187868,chr9-132192478-132193364,chr9-134189282-134190207,chr9-134418696-134419616,chr9-134434659-134435577,chr9-19408476-19409369,chr9-33447156-33448086,chr9-74308055-74309007,chr9-74496815-74497720,chr9-74500300-74501316,chr9-74554799-74555924,chr9-74557824-74558728,chr9-74573086-74574206,chr9-74682749-74683700,chr9-95426294-95427275,chr9-95462335-95463299,chr9-95465361-95466299,chr9-95495727-95496657,chr9-95505536-95506495	ABCA1,ACER2,ADNP2,AQP1,AQP3,ASCL1,ASXL1,ATP1A3,BRINP1,BRINP2,BRINP3,CCL2,CD38,CDKN2D,EPHA3,FGFR2,FZD4,FZD7,GJA1,HDAC2,IGF2R,KLF4,LEP,MICB,MYB,MYOG,NCOA1,NTRK3,OSR1,PCK1,PDGFRB,PTCH1,RARA,RORB,RXRA,SETX,SOX9,SREBF1,STRA8,T,TEAD2,TESC,WNT11,WNT2,WNT3,WNT5A,WNT5B,WNT7B,WNT8B,WNT9A,YES1
GO Biological Process	GO:1903798	regulation of production of miRNAs involved in gene silencing by miRNA	331	3.5019e-11	4.52341e-07	1.36659e-09	2.49744	27.2278	68	0.00247909	0.00619139	1846	0.0471904	1	0.330205	1.68378	5.3451	9	15	0.00134509	0.6	chr1-26416840-26417849,chr1-37068626-37069557,chr1-37181074-37181996,chr1-37234580-37235565,chr1-37240605-37241557,chr1-37266942-37267902,chr1-37274655-37275653,chr1-37282456-37283418,chr1-37290374-37291288,chr1-37292857-37293789,chr1-37294305-37295261,chr1-37391334-37392266,chr1-37393172-37394134,chr1-37394783-37395750,chr1-37400219-37401152,chr1-37434003-37434942,chr1-37438496-37439443,chr1-37474047-37474959,chr12-124422743-124423689,chr12-124428192-124429118,chr12-124434122-124434951,chr12-124487161-124488138,chr12-124512643-124513595,chr12-124517019-124517889,chr12-124518299-124519164,chr12-124522782-124523730,chr12-124527768-124528720,chr12-124530996-124531896,chr12-124655198-124656230,chr12-124660698-124661704,chr12-124687637-124688585,chr12-124698279-124699210,chr12-124705513-124706439,chr12-124754915-124755843,chr12-49868859-49869809,chr14-53217162-53218213,chr14-53327733-53328811,chr14-53926772-53927738,chr14-54186607-54187535,chr19-41353491-41354402,chr2-15808384-15809999,chr2-15826976-15827901,chr2-15914233-15915241,chr2-15939909-15940776,chr2-15941409-15942214,chr2-15984072-15984979,chr2-16012780-16013756,chr2-16013976-16014893,chr2-16185514-16186409,chr2-16393929-16394866,chr2-16406589-16407812,chr6-152368625-152369540,chr6-152380055-152380780,chr6-152380856-152381737,chr7-54881154-54882087,chr7-54888081-54889048,chr7-54932892-54933817,chr7-55005179-55006104,chr7-55018492-55019448,chr7-55019785-55021026,chr7-55043863-55044769,chr7-55091372-55092269,chr7-55099944-55100845,chr7-55110509-55111490,chr7-55127305-55128294,chr7-55179942-55180921,chr7-55254651-55255415,chr7-55255461-55255946	BCDIN3D,BMP4,EGFR,ESR1,LIN28A,MYCN,NCOR2,TGFB1,ZC3H12A
GO Biological Process	GO:0061549	sympathetic ganglion development	332	3.55532e-11	4.5924e-07	1.38325e-09	2.4406	29.0912	71	0.00264875	0.00646454	705	0.00159488	1	0.0292213	2.4945	3.20706	8	9	0.00119564	0.888889	chr10-33146460-33147526,chr10-33189766-33190774,chr10-33193055-33193986,chr10-33260607-33261647,chr10-33351920-33352842,chr10-33482930-33484258,chr10-33807482-33808434,chr10-34058400-34059365,chr10-34102185-34103579,chr10-34200320-34201275,chr10-34319246-34320090,chr12-102948622-102949548,chr12-102950251-102951067,chr12-102951740-102952665,chr12-102955977-102956693,chr12-102957132-102958093,chr12-102960788-102961737,chr12-102961804-102962590,chr12-102964898-102965803,chr12-102966306-102967171,chr12-102977927-102978951,chr12-103028623-103030526,chr12-103043401-103044330,chr12-103085256-103086187,chr12-103090630-103091584,chr12-103140014-103141051,chr12-103177633-103178783,chr12-103301888-103302878,chr12-103334197-103335131,chr12-103422736-103424077,chr12-103457294-103458459,chr12-103495001-103496005,chr12-103530089-103531035,chr12-103548342-103549194,chr12-103571029-103571989,chr12-103575050-103575967,chr2-204779504-204780498,chr2-205197433-205198381,chr2-205283230-205285021,chr2-205482591-205483627,chr2-205484470-205485436,chr2-205721674-205722687,chr2-205729894-205730876,chr2-205892215-205893408,chr20-20362516-20363452,chr20-20364057-20364948,chr20-20367460-20368424,chr20-20395767-20396755,chr20-20406792-20407578,chr20-20407980-20408943,chr20-20411542-20412461,chr20-20440244-20441184,chr20-20450189-20451121,chr20-20452085-20453033,chr20-20461266-20462182,chr20-20462265-20462990,chr20-20463738-20464655,chr20-20465188-20466011,chr20-20489464-20490319,chr20-20491822-20492832,chr20-20498186-20499169,chr20-20525414-20526390,chr20-20593371-20594339,chr3-40574414-40575292,chr4-41612210-41613085,chr4-41622520-41623429,chr7-84335939-84336884,chr7-84338882-84339849,chr7-85000496-85001467,chr8-28411617-28412568,chr8-28657557-28658485	ASCL1,CTNNB1,FZD3,INSM1,NRP1,NRP2,PHOX2B,SEMA3A
GO Biological Process	GO:0048872	homeostasis of number of cells	333	3.75795e-11	4.85414e-07	1.4577e-09	1.49173	199.098	297	0.0181278	0.0270418	1398	0.0202984	1	0.18755	1.2091	66.992	81	188	0.0121058	0.430851	chr1-154607690-154608646,chr1-154845607-154846484,chr1-154847694-154848610,chr1-166943383-166944341,chr1-166947162-166948105,chr1-166949891-166950821,chr1-166972785-166973699,chr1-166975082-166976031,chr1-174021934-174022807,chr1-206635122-206635978,chr1-206673099-206674081,chr1-212857801-212858713,chr1-226551155-226552050,chr1-226688209-226689082,chr1-226739893-226740763,chr1-243316095-243316973,chr1-243415914-243416875,chr1-243421290-243422202,chr1-243470394-243471416,chr1-243473083-243473945,chr1-243474024-243475086,chr1-243475779-243476680,chr1-243481820-243482847,chr1-243482920-243483910,chr1-243713281-243714249,chr1-243730607-243731556,chr1-243732241-243733192,chr1-243737772-243738693,chr1-243746447-243747346,chr1-243748416-243749314,chr1-243850050-243851014,chr1-244011219-244012316,chr1-47208214-47209124,chr1-65992109-65993065,chr1-66197529-66198463,chr1-66271031-66271902,chr1-91845768-91846805,chr1-91885723-91886628,chr10-73581645-73582576,chr10-78059921-78060857,chr10-78279658-78280582,chr10-78288419-78289309,chr10-78296686-78297706,chr10-78302893-78303865,chr10-78579705-78580579,chr10-78615881-78616865,chr10-78656408-78657299,chr10-78663454-78664396,chr10-78706459-78707442,chr10-78727437-78728384,chr10-78846651-78847702,chr10-78856147-78857038,chr10-78861223-78862126,chr10-78863191-78864160,chr10-78905621-78906530,chr10-78908996-78909914,chr10-78913351-78914318,chr10-78915909-78916852,chr10-78973428-78974417,chr10-79003022-79004017,chr10-8053125-8054033,chr10-88990622-88991405,chr11-118435004-118435598,chr11-118438263-118439279,chr11-133965857-133966808,chr11-133995774-133996730,chr11-134071587-134072528,chr11-15562777-15563725,chr11-15565693-15566652,chr11-15602497-15603538,chr11-15640076-15640924,chr11-15641017-15641908,chr11-15649784-15650690,chr11-15819442-15820377,chr11-15826618-15827436,chr11-15828114-15829091,chr11-15843076-15843991,chr11-15850799-15851755,chr11-15870481-15871412,chr11-16015510-16016499,chr11-16042804-16043757,chr11-16148018-16148962,chr11-16297204-16298139,chr11-16365313-16366306,chr11-16605995-16606841,chr11-16607405-16608292,chr11-27201321-27202559,chr11-27215995-27216915,chr11-27248334-27249313,chr11-27362817-27363725,chr11-27443491-27444447,chr11-27444543-27445483,chr11-27451131-27452079,chr11-27471862-27473180,chr12-121132512-121133517,chr12-25250544-25251464,chr13-30465590-30466470,chr13-30610642-30611581,chr14-104781848-104783104,chr14-104784589-104785553,chr14-104788020-104788942,chr14-104795251-104796157,chr14-35045851-35046751,chr14-53217162-53218213,chr14-53327733-53328811,chr14-53926772-53927738,chr14-54186607-54187535,chr14-61607271-61608112,chr14-61608616-61609436,chr14-61750722-61751641,chr14-64338314-64339235,chr14-64387669-64388612,chr15-59104622-59105563,chr16-153905-154854,chr16-50877293-50878229,chr16-51134194-51135217,chr17-40071859-40072760,chr17-40547124-40548064,chr17-71461147-71462104,chr17-71827915-71828869,chr17-71854854-71855825,chr17-71934998-71936375,chr17-72123682-72124573,chr17-72150744-72151633,chr17-72152356-72153228,chr17-72171875-72172795,chr17-72173315-72174165,chr17-72205047-72205973,chr17-72219268-72220211,chr17-72222347-72223321,chr17-72376241-72377168,chr17-72378649-72379567,chr17-72458031-72458947,chr17-72507985-72508848,chr17-72514828-72515832,chr17-72518696-72519633,chr17-72538575-72539450,chr17-72540003-72540941,chr17-72568861-72569843,chr17-72576083-72577032,chr17-72588809-72589603,chr17-72900313-72901246,chr17-82031197-82032131,chr17-82330105-82331048,chr18-12745008-12745956,chr18-27750669-27751606,chr18-28048374-28049319,chr18-28086592-28087623,chr18-28123691-28124739,chr18-28147464-28148380,chr18-28521875-28522873,chr18-28705216-28706131,chr18-59899494-59900418,chr18-59957695-59958654,chr18-62751169-62752105,chr18-62876946-62878025,chr18-62878056-62878936,chr18-62884029-62884968,chr18-62978940-62979761,chr18-62979819-62980569,chr18-63297489-63298459,chr18-63307282-63308216,chr19-12881071-12881886,chr19-41218620-41219567,chr19-41353491-41354402,chr2-111122145-111123016,chr2-111148842-111149817,chr2-111161694-111162596,chr2-111897782-111898824,chr2-112139905-112140893,chr2-173357057-173357989,chr2-173556985-173557770,chr2-173589913-173590914,chr2-173606286-173608249,chr2-173660772-173662285,chr2-173666100-173667042,chr2-173746726-173747674,chr2-173750176-173751116,chr2-173808448-173809371,chr2-173883342-173884313,chr2-173963821-173964980,chr2-173991004-173991921,chr2-174012639-174013601,chr2-174051916-174052735,chr2-174074537-174075455,chr2-174076733-174077676,chr2-174123842-174124627,chr2-174124808-174125722,chr2-174142020-174142981,chr2-174157712-174158619,chr2-174158672-174159660,chr2-174160313-174161233,chr2-174196250-174197149,chr2-224613963-224614915,chr2-224983342-224984278,chr2-225206776-225207740,chr2-39027227-39028155,chr2-39071469-39072399,chr2-45835956-45836951,chr2-45839231-45840166,chr2-45860249-45861228,chr2-45954454-45955529,chr2-46296756-46297669,chr2-46460042-46461083,chr2-64018807-64019705,chr2-72972329-72973261,chr20-32457015-32457980,chr20-32541241-32542238,chr20-32582858-32583739,chr20-56347801-56348698,chr20-56358413-56359313,chr22-23500707-23501636,chr22-23521466-23522377,chr22-35371530-35372547,chr22-35376622-35377548,chr3-137262941-137263645,chr3-137263955-137265002,chr3-137646914-137647854,chr3-137693370-137694364,chr3-187743426-187744340,chr4-54675123-54676329,chr5-132410424-132411395,chr5-132419355-132420209,chr5-136128247-136129174,chr5-138602156-138603100,chr5-138725301-138726587,chr5-175470412-175471348,chr5-35768598-35769533,chr5-76715693-76716587,chr5-76807838-76808797,chr5-88390921-88391788,chr5-88480195-88480637,chr5-88480659-88481562,chr5-88483939-88484883,chr5-88486229-88486976,chr5-88501938-88502918,chr5-88544107-88545227,chr5-88551470-88552346,chr5-88555338-88556197,chr5-88655853-88656859,chr5-88657244-88657878,chr5-88660641-88661575,chr5-88672864-88673730,chr5-88675662-88676622,chr5-88690641-88691541,chr5-89011799-89012856,chr5-89023818-89024840,chr5-89342195-89343182,chr5-89349136-89350132,chr5-89375144-89376094,chr5-89447535-89448486,chr6-137550239-137551168,chr6-43174166-43175100,chr6-43772663-43773301,chr6-43774497-43775438,chr6-43878675-43879707,chr6-43923884-43924842,chr6-43926363-43927314,chr6-44052292-44053220,chr6-44056553-44057491,chr6-44076351-44077270,chr7-104413926-104414957,chr7-105245472-105246418,chr7-105387463-105388310,chr7-129159942-129160827,chr7-129168851-129169781,chr7-129188200-129189045,chr7-129189134-129189849,chr7-129210207-129211148,chr7-129218351-129219266,chr7-22802147-22803060,chr7-2928616-2929573,chr7-2948512-2949446,chr7-2964980-2965923,chr7-2975621-2976582,chr7-42151011-42151791,chr8-30975013-30976038,chr8-69871404-69872345,chr8-69994336-69995268,chr8-78984811-78985872,chr9-112308324-112309228,chr9-130824774-130825670,chr9-73424724-73425674,chr9-73426066-73427053,chr9-94772633-94773562,chr9-94825127-94826116,chr9-94911006-94911924,chr9-95048035-95048912,chr9-95055707-95056681,chr9-95316972-95317971,chr9-95426294-95427275,chr9-95462335-95463299,chr9-95465361-95466299,chr9-95495727-95496657,chr9-95505536-95506495,chrX-118495149-118496101,chrX-48696205-48697177	ABL1,ADAR,AKT1,AKT3,ANXA1,ASXL1,AXL,BCL2,BCL2L11,BCL6,BCR,BMP4,CARD11,CCNB2,CCR7,CD7,CDH2,CYLD,DNASE2,DOCK10,DOCK11,DYRK3,EMX1,EPAS1,F2R,FAM210B,FANCC,FAS,FLVCR1,GATA1,GATA3,HBZ,HIF1A,HMGB1,HMOX1,HSPA9,IL20RB,IL6,IL7,IL7R,ILDR2,INHBA,ITPKB,JAM3,KIT,KMT2A,KMT2E,KRAS,LGR4,MEF2C,MERTK,MTHFD1,P2RX7,PDE4B,PMAIP1,PPP2R3C,PPP3CB,PRDM14,PTBP3,PTPN2,RAC3,RC3H1,RPS24,SFXN1,SLC22A5,SMAD5,SMO,SOS1,SOX6,SOX9,SP3,SRF,TAL1,TEX15,TGFB1,TGFBR3,THRA,TNFAIP3,VEGFA,VPS54,ZC3H8
GO Biological Process	GO:2000178	negative regulation of neural precursor cell proliferation	334	3.79136e-11	4.8973e-07	1.46626e-09	2.72494	21.2849	58	0.00193798	0.00528089	2149	0.0600773	1	0.361107	1.54347	7.1268	11	20	0.001644	0.55	chr1-203278202-203279144,chr1-203282669-203283583,chr1-203286007-203286932,chr1-203287267-203288080,chr1-203290172-203291131,chr1-203304975-203305892,chr1-203320528-203321498,chr1-203325168-203326067,chr10-117056898-117057887,chr10-117092124-117093049,chr10-117094611-117095557,chr10-117096389-117097387,chr10-117134041-117135070,chr10-117139042-117140049,chr10-117142675-117143644,chr10-117162697-117163676,chr10-117165520-117166468,chr10-117167850-117168778,chr11-31757080-31758054,chr11-31764483-31765461,chr11-31787888-31788841,chr11-31810979-31811865,chr11-31967450-31968489,chr11-31987054-31987960,chr11-32043856-32044917,chr12-121578134-121579035,chr12-121579178-121579869,chr12-121579966-121580822,chr17-31031691-31032541,chr17-31295880-31296776,chr19-41353491-41354402,chr2-8583456-8584400,chr2-8753672-8754596,chr3-55480936-55481869,chr3-55484825-55485708,chr3-55486074-55486800,chr3-55859827-55860820,chr3-55895888-55896794,chr3-55993937-55995099,chr3-56042044-56042971,chr3-56111672-56112582,chr3-56134257-56135206,chr5-138602156-138603100,chr5-138725301-138726587,chr5-138752959-138753857,chr6-108117796-108118657,chr6-108120111-108121036,chr6-108133494-108134468,chr6-108157250-108158218,chr6-108163352-108164223,chr6-108164487-108165355,chr6-108165519-108166378,chr6-108168336-108169004,chr6-108169134-108170059,chr6-108170748-108172083,chr6-108175459-108176784,chr9-131884837-131885768,chr9-131912382-131913312	BTG2,CTNNA1,ID2,KDM2B,NF1,NR2E1,PAX6,RAPGEF1,TGFB1,VAX1,WNT5A
GO Biological Process	GO:0060412	ventricular septum morphogenesis	335	3.86377e-11	4.99083e-07	1.4898e-09	1.74071	94.2142	164	0.00857819	0.0149322	390	3.75561e-05	0.485112	0.00124388	1.94882	12.8283	25	36	0.00373636	0.694444	chr1-147848836-147849754,chr1-213241919-213242930,chr1-213245554-213246572,chr1-213292565-213293509,chr1-213324650-213325419,chr1-213326049-213327135,chr1-213340020-213340969,chr1-213388730-213389714,chr1-213425015-213425994,chr1-213828662-213830501,chr1-213965813-213966775,chr1-213969865-213970837,chr1-214002131-214003050,chr1-214003279-214003800,chr1-214005397-214006341,chr1-214228648-214229591,chr1-91845768-91846805,chr1-91885723-91886628,chr10-121183027-121183936,chr10-121205328-121206270,chr10-121216388-121217360,chr10-121247549-121248526,chr10-121289097-121290017,chr10-121441785-121442745,chr10-121450023-121450962,chr10-121511139-121512093,chr10-121523542-121524349,chr10-121524368-121524767,chr10-121536008-121536928,chr10-121539546-121540387,chr10-121541308-121542430,chr10-121579907-121580848,chr10-121596459-121597456,chr10-121598039-121598987,chr10-121710061-121710969,chr10-121750981-121751938,chr10-121921213-121922142,chr11-76072764-76073804,chr11-76151941-76152860,chr12-115569473-115570530,chr14-50667877-50668901,chr14-50826388-50827403,chr14-53217162-53218213,chr14-53327733-53328811,chr14-53926772-53927738,chr14-54186607-54187535,chr17-44533329-44534226,chr17-44556825-44557703,chr17-44559860-44560652,chr17-44607987-44608915,chr17-44627311-44629172,chr17-55980495-55981510,chr17-56027404-56028344,chr17-56114273-56115234,chr17-56130326-56131191,chr17-56152726-56153771,chr17-56175427-56176428,chr17-56521106-56522097,chr17-56542338-56543282,chr17-56577416-56578362,chr17-56581970-56582900,chr17-56592472-56593037,chr17-56593069-56593768,chr17-56597162-56598068,chr18-48776784-48777707,chr18-48780819-48781788,chr18-48828519-48829416,chr18-48840256-48841172,chr18-48859517-48860436,chr18-48864586-48865422,chr18-48866117-48867014,chr18-48889752-48890646,chr18-48901662-48902580,chr18-48928525-48929453,chr18-48948251-48949218,chr18-48949678-48950524,chr18-48951614-48952547,chr18-48973736-48974638,chr18-49006472-49007409,chr18-49151110-49152055,chr2-157837470-157838408,chr2-157838861-157839843,chr2-157843577-157844515,chr2-4745270-4746194,chr2-5057633-5058586,chr2-5264115-5265032,chr2-5314990-5316012,chr2-5410953-5411787,chr2-5479231-5480196,chr2-5725736-5726683,chr2-5796022-5797615,chr2-6059500-6060489,chr2-6069096-6070026,chr2-6073342-6074354,chr2-6080713-6081745,chr2-6286847-6287840,chr2-6290295-6291240,chr2-6325301-6326232,chr2-6416054-6416973,chr2-6573840-6574824,chr2-6639691-6640574,chr2-6640695-6641303,chr2-6641730-6642611,chr3-194308280-194309211,chr3-55480936-55481869,chr3-55484825-55485708,chr3-55486074-55486800,chr3-55859827-55860820,chr3-55895888-55896794,chr3-55993937-55995099,chr3-56042044-56042971,chr3-56111672-56112582,chr3-56134257-56135206,chr4-1009307-1010238,chr4-1011049-1011971,chr4-111393550-111394490,chr4-111398612-111400092,chr4-111400535-111401402,chr5-173290303-173291252,chr6-125611569-125612458,chr6-125749090-125750000,chr6-139472878-139473636,chr6-139474383-139475336,chr6-139475407-139476327,chr6-20706636-20707634,chr6-20810824-20811789,chr6-20865738-20866635,chr6-20868227-20869141,chr6-20954798-20955801,chr6-21132866-21133836,chr6-21161383-21162286,chr6-21185653-21186579,chr6-21191002-21192089,chr6-21196123-21197115,chr6-21199016-21199951,chr6-21334699-21335678,chr6-21344867-21345861,chr6-21740925-21741886,chr6-21831504-21832465,chr6-22023536-22024433,chr6-22025142-22026053,chr6-22149360-22150345,chr6-22152557-22153480,chr6-22255523-22256440,chr7-90622632-90623635,chr7-90625271-90626147,chr7-91201372-91202310,chr7-91263943-91264868,chr7-91330018-91331023,chr7-91618585-91619568,chr8-104949824-104950731,chr8-105317900-105318810,chr8-105319003-105320101,chr8-105417777-105418706,chr8-105973892-105974836,chr8-79963183-79964122,chr9-136526102-136527066,chr9-136527785-136528538,chr9-136542074-136542949,chr9-136543794-136544140,chr9-136544174-136544975,chr9-136545733-136546603,chr9-136546800-136547467,chr9-136596313-136597238	ACVR1,BMP4,CITED2,FGFR2,FGFRL1,FZD1,FZD2,GJA5,HES1,HEY1,HEY2,NKX2-5,NOG,NOTCH1,PITX2,PROX1,SAV1,SMAD7,SOX11,SOX4,TBX3,TGFBR3,WNT11,WNT5A,ZFPM2
GO Biological Process	GO:0061326	renal tubule development	336	3.88287e-11	5.0155e-07	1.49271e-09	1.51841	180.452	274	0.0164302	0.0249476	209	8.79124e-07	0.0113556	5.43332e-05	1.75394	28.5072	50	80	0.00747273	0.625	chr1-164054042-164055009,chr1-164496042-164496981,chr1-164518677-164519682,chr1-164588376-164589330,chr1-164618860-164619860,chr1-164711852-164712860,chr1-164713334-164714212,chr1-164723267-164724197,chr1-164731191-164732149,chr1-164759811-164760866,chr1-164771229-164772175,chr1-164801058-164802042,chr1-164805997-164807105,chr1-164836372-164837329,chr1-165235709-165236452,chr1-22318273-22319195,chr1-245687760-245688684,chr1-2529885-2530871,chr1-2545781-2546672,chr1-2546796-2547579,chr1-9836528-9837483,chr10-8053125-8054033,chr11-27201321-27202559,chr11-27215995-27216915,chr11-27248334-27249313,chr11-27362817-27363725,chr11-27443491-27444447,chr11-27444543-27445483,chr11-27451131-27452079,chr11-27471862-27473180,chr11-32176116-32177045,chr11-32225286-32226249,chr11-32255566-32256509,chr11-32259344-32260254,chr11-32333070-32333997,chr11-32334003-32334725,chr11-32434896-32435943,chr11-32478208-32479116,chr11-32479118-32479999,chr11-76072764-76073804,chr11-76151941-76152860,chr11-77530585-77531510,chr13-110126300-110127277,chr13-110156381-110157322,chr14-53217162-53218213,chr14-53327733-53328811,chr14-53926772-53927738,chr14-54186607-54187535,chr15-32810104-32811069,chr15-32842987-32844864,chr16-1034569-1035519,chr16-1048183-1049084,chr16-1054624-1055616,chr16-2124657-2125542,chr16-2127979-2128931,chr16-50877293-50878229,chr16-51134194-51135217,chr16-51151202-51152016,chr16-51152103-51152877,chr16-51155605-51156551,chr16-51159497-51160474,chr16-51312342-51313297,chr16-51391834-51392772,chr16-51438962-51439686,chr16-51439941-51440755,chr16-51440805-51441453,chr16-51441996-51442862,chr16-51452805-51453752,chr16-51458154-51459116,chr16-51535369-51536293,chr16-51541416-51542329,chr16-51542877-51543794,chr16-51647957-51648912,chr16-51650798-51651732,chr16-51757317-51758236,chr16-51758947-51760750,chr16-51761828-51762753,chr16-51763199-51763964,chr16-52069582-52070524,chr16-54149953-54150891,chr16-54416896-54417831,chr16-54446329-54447290,chr16-54576540-54577488,chr16-54654256-54655687,chr16-983042-984007,chr16-987119-988283,chr16-990684-991540,chr17-36721798-36722741,chr17-36727658-36729176,chr17-36731573-36732508,chr17-36772887-36773807,chr17-55980495-55981510,chr17-56027404-56028344,chr17-56114273-56115234,chr17-56130326-56131191,chr17-56152726-56153771,chr17-56175427-56176428,chr17-56521106-56522097,chr17-56542338-56543282,chr17-56577416-56578362,chr17-56581970-56582900,chr17-56592472-56593037,chr17-56593069-56593768,chr17-56597162-56598068,chr17-71461147-71462104,chr17-71827915-71828869,chr17-71854854-71855825,chr17-71934998-71936375,chr17-72123682-72124573,chr17-72150744-72151633,chr17-72152356-72153228,chr17-72171875-72172795,chr17-72173315-72174165,chr17-72205047-72205973,chr17-72219268-72220211,chr17-72222347-72223321,chr17-72376241-72377168,chr17-72378649-72379567,chr17-72458031-72458947,chr17-72507985-72508848,chr17-72514828-72515832,chr17-72518696-72519633,chr17-72538575-72539450,chr17-72540003-72540941,chr17-72568861-72569843,chr17-72576083-72577032,chr17-72588809-72589603,chr17-72900313-72901246,chr18-62751169-62752105,chr18-62876946-62878025,chr18-62878056-62878936,chr18-62884029-62884968,chr18-62978940-62979761,chr18-62979819-62980569,chr18-63297489-63298459,chr18-63307282-63308216,chr2-103962828-103963751,chr2-104023263-104024269,chr2-104320931-104322202,chr2-104405892-104406856,chr2-104407938-104408883,chr2-104427950-104428916,chr2-104430118-104431085,chr2-104432877-104433422,chr2-104447542-104448481,chr2-104448874-104449843,chr2-104516167-104517146,chr2-104702202-104703121,chr2-104788592-104789528,chr2-104789958-104790870,chr2-104807435-104808498,chr2-104836168-104837487,chr2-104842392-104843454,chr2-104851193-104852073,chr2-104862146-104863016,chr2-104863577-104864546,chr2-104866784-104867679,chr2-104868064-104869001,chr2-104871938-104872777,chr2-104873158-104874055,chr2-113239902-113240836,chr2-113324508-113325431,chr2-175852869-175853772,chr2-175853866-175854994,chr2-175855685-175856492,chr2-175925106-175926037,chr2-176001805-176002706,chr2-176072990-176073965,chr2-19711221-19712142,chr20-10605507-10606425,chr20-10653121-10654031,chr20-10793461-10794453,chr20-11247393-11248195,chr20-11248560-11249601,chr20-11350899-11352431,chr20-11372864-11373884,chr20-62360700-62361528,chr20-62366116-62366687,chr20-62366778-62367744,chr20-62367881-62368732,chr20-62368771-62369692,chr20-6919498-6920444,chr20-7570709-7571648,chr22-45837109-45839003,chr22-45878161-45879089,chr22-45997168-45998096,chr22-46001264-46002237,chr22-46044309-46045361,chr22-46053292-46054346,chr22-46067334-46068143,chr22-46068640-46069395,chr22-46069505-46070240,chr22-46116168-46117087,chr3-194308280-194309211,chr3-197297672-197298666,chr3-197371503-197372560,chr3-40574414-40575292,chr4-122826447-122827306,chr4-122854412-122855414,chr4-124936193-124937125,chr4-125058517-125059495,chr4-125459230-125460197,chr5-137563153-137564001,chr5-137564040-137564452,chr5-137595294-137596243,chr5-137619201-137620150,chr5-3226008-3226935,chr5-4557107-4558111,chr5-4627713-4628656,chr5-73274644-73275584,chr5-73289055-73290014,chr5-73446977-73447968,chr5-73448325-73449266,chr5-88390921-88391788,chr5-88480195-88480637,chr5-88480659-88481562,chr5-88483939-88484883,chr5-88486229-88486976,chr5-88501938-88502918,chr5-88544107-88545227,chr5-88551470-88552346,chr5-88555338-88556197,chr5-88655853-88656859,chr5-88657244-88657878,chr5-88660641-88661575,chr5-88672864-88673730,chr5-88675662-88676622,chr5-88690641-88691541,chr5-89011799-89012856,chr5-89023818-89024840,chr5-89342195-89343182,chr5-89349136-89350132,chr5-89375144-89376094,chr5-89447535-89448486,chr6-170243630-170244537,chr6-170286323-170287252,chr6-170290574-170291451,chr6-170291571-170292382,chr6-170293466-170294333,chr6-50821737-50822572,chr6-50828988-50829913,chr7-30911252-30912180,chr7-42151011-42151791,chr7-42236100-42236883,chr7-42237296-42238271,chr8-124597166-124598149,chr8-124624556-124626002,chr8-124641755-124642706,chr8-124712142-124713068,chr8-127722940-127723880,chr8-127944261-127945235,chr8-128061610-128062514,chr8-71010301-71011320,chr8-71031978-71032931,chr8-71053508-71054431,chr8-71605503-71606463,chr8-71715918-71716854,chr8-71726498-71728239,chr9-136526102-136527066,chr9-136527785-136528538,chr9-136542074-136542949,chr9-136543794-136544140,chr9-136544174-136544975,chr9-136545733-136546603,chr9-136546800-136547467,chr9-136596313-136597238,chr9-95426294-95427275,chr9-95462335-95463299,chr9-95465361-95466299,chr9-95495727-95496657,chr9-95505536-95506495,chrX-133770847-133771766,chrX-133792306-133793251,chrX-133985332-133986248	ADAMTS16,AQP1,AQP11,BCL2,BMP2,BMP4,COL4A1,CTNNB1,CTNNBIP1,DLG1,DLL1,EYA1,FAT4,FGF2,FMN1,FOXD1,GATA3,GLI3,GPC3,GREM1,HES1,HES5,HOXD11,IRX1,IRX3,JAG1,KIF26B,KLHL3,LAMA5,LGR4,LHX1,MEF2C,MTSS1,MYC,NOG,NOTCH1,OSR1,PAX8,PBX1,PKD1,POU3F3,PTCH1,SALL1,SOX8,SOX9,TFAP2B,WNT11,WNT4,WNT7B,WT1
GO Biological Process	GO:0021987	cerebral cortex development	337	4.13855e-11	5.34577e-07	1.58628e-09	1.47059	214.879	316	0.0195647	0.0287717	85	9.52504e-11	1.23035e-06	1.44747e-08	1.84559	39.5538	73	111	0.0109102	0.657658	chr1-19643839-19644748,chr1-197146257-197147198,chr1-19715287-19716242,chr1-200620346-200621270,chr1-206260348-206261296,chr1-22773614-22774665,chr1-22782065-22783068,chr1-22806355-22807280,chr1-22808705-22809630,chr1-232222948-232223902,chr1-42957951-42959149,chr1-50110491-50111401,chr1-50131863-50132812,chr1-50139419-50140382,chr1-50196922-50197877,chr1-50214373-50215327,chr1-50236846-50237780,chr1-50245793-50246815,chr1-50251634-50252709,chr1-50271639-50272521,chr1-50332877-50333652,chr1-50699786-50700770,chr1-53325878-53326787,chr1-53375648-53376559,chr1-53385605-53386570,chr1-57024381-57025511,chr1-57748459-57749391,chr1-57984051-57985013,chr1-58031171-58032104,chr1-67945665-67946573,chr10-117542153-117543058,chr10-117543394-117544317,chr10-117545196-117546023,chr10-117546347-117547233,chr10-117775153-117776152,chr10-117804115-117805031,chr10-117885012-117885933,chr10-117966873-117968019,chr10-122191859-122192831,chr10-33146460-33147526,chr10-33189766-33190774,chr10-33193055-33193986,chr10-33260607-33261647,chr10-33351920-33352842,chr10-33482930-33484258,chr10-33807482-33808434,chr10-34058400-34059365,chr10-34102185-34103579,chr10-34200320-34201275,chr10-34319246-34320090,chr11-111982806-111983746,chr11-126082177-126083145,chr11-126114894-126115684,chr11-31757080-31758054,chr11-31764483-31765461,chr11-31787888-31788841,chr11-31810979-31811865,chr11-31967450-31968489,chr11-31987054-31987960,chr11-32043856-32044917,chr11-46380184-46380890,chr11-46381198-46382152,chr12-102948622-102949548,chr12-102950251-102951067,chr12-102951740-102952665,chr12-102955977-102956693,chr12-102957132-102958093,chr12-102960788-102961737,chr12-102961804-102962590,chr12-102964898-102965803,chr12-102966306-102967171,chr12-102977927-102978951,chr12-103028623-103030526,chr12-103043401-103044330,chr12-103085256-103086187,chr12-103090630-103091584,chr12-103140014-103141051,chr12-103177633-103178783,chr12-103301888-103302878,chr12-103334197-103335131,chr12-103422736-103424077,chr12-103457294-103458459,chr12-103495001-103496005,chr12-103530089-103531035,chr12-103548342-103549194,chr12-103571029-103571989,chr12-103575050-103575967,chr14-28101721-28102641,chr14-28756805-28757772,chr14-28875947-28876965,chr14-29391635-29392842,chr14-29587686-29588667,chr14-29600278-29601240,chr14-36519566-36520340,chr14-36521614-36522273,chr14-36525167-36526078,chr14-36544892-36545785,chr14-61607271-61608112,chr14-61608616-61609436,chr14-61750722-61751641,chr14-63852657-63853519,chr14-63853715-63854445,chr14-63890281-63891043,chr14-63891193-63892199,chr14-63897463-63898438,chr14-73227734-73228679,chr15-30629347-30630342,chr15-80032584-80033865,chr16-15427462-15428434,chr16-15649749-15650644,chr16-15672500-15673445,chr17-31031691-31032541,chr17-31295880-31296776,chr17-32515641-32516961,chr17-32519029-32519967,chr17-32545813-32546757,chr17-32625703-32626615,chr17-32626922-32627865,chr17-38256890-38257838,chr17-38341053-38341988,chr17-38414505-38415287,chr17-38415340-38416126,chr17-38418806-38419680,chr18-27750669-27751606,chr18-28048374-28049319,chr18-28086592-28087623,chr18-28123691-28124739,chr18-28147464-28148380,chr18-28521875-28522873,chr18-28705216-28706131,chr19-42030601-42031549,chr19-5049757-5050680,chr19-5058585-5059513,chr19-5074039-5074991,chr19-5093241-5094209,chr19-5150623-5151516,chr19-5192991-5193914,chr19-5308366-5309333,chr19-5338211-5339098,chr2-103962828-103963751,chr2-104023263-104024269,chr2-104320931-104322202,chr2-104405892-104406856,chr2-104407938-104408883,chr2-104427950-104428916,chr2-104430118-104431085,chr2-104432877-104433422,chr2-104447542-104448481,chr2-104448874-104449843,chr2-104516167-104517146,chr2-104702202-104703121,chr2-104788592-104789528,chr2-104789958-104790870,chr2-104807435-104808498,chr2-104836168-104837487,chr2-104842392-104843454,chr2-104851193-104852073,chr2-104862146-104863016,chr2-104863577-104864546,chr2-104866784-104867679,chr2-104868064-104869001,chr2-104871938-104872777,chr2-104873158-104874055,chr2-188293434-188294332,chr2-188333389-188334311,chr2-218883283-218884269,chr2-218886106-218887043,chr2-218892461-218893392,chr2-218908643-218909594,chr2-24721232-24722133,chr2-54803798-54804755,chr2-55048729-55049834,chr2-55050188-55051108,chr2-55120356-55121302,chr2-55133604-55134550,chr2-55181685-55182614,chr2-55223064-55224039,chr2-72972329-72973261,chr20-11247393-11248195,chr20-11248560-11249601,chr20-11350899-11352431,chr20-11372864-11373884,chr20-11825614-11826774,chr20-11890381-11891444,chr20-8505371-8506337,chr20-9067391-9068217,chr20-9068472-9069422,chr22-38788172-38789104,chr3-120102381-120103335,chr3-186054040-186054938,chr3-186097431-186098351,chr3-27992691-27993699,chr3-28056545-28057461,chr3-28087319-28088195,chr3-40574414-40575292,chr3-78986276-78987210,chr3-79178313-79179334,chr3-79187047-79188004,chr3-79520818-79521925,chr4-124936193-124937125,chr4-125058517-125059495,chr4-125459230-125460197,chr4-1745956-1746885,chr5-123261934-123262947,chr5-123450319-123451293,chr5-123486767-123487732,chr6-108117796-108118657,chr6-108120111-108121036,chr6-108133494-108134468,chr6-108157250-108158218,chr6-108163352-108164223,chr6-108164487-108165355,chr6-108165519-108166378,chr6-108168336-108169004,chr6-108169134-108170059,chr6-108170748-108172083,chr6-108175459-108176784,chr6-98118140-98119086,chr6-98271808-98272733,chr6-98279488-98280391,chr6-98485985-98486939,chr6-98636759-98637669,chr6-98638912-98639865,chr6-98641763-98642699,chr6-98643825-98644803,chr6-98787346-98788304,chr6-98824095-98825066,chr6-98827322-98828268,chr6-98828601-98829474,chr6-98831264-98832085,chr6-98832412-98832955,chr6-98834014-98834948,chr6-98835731-98836642,chr6-98839601-98840464,chr6-98842225-98843113,chr6-98843458-98844369,chr6-98845303-98846158,chr7-103685810-103686762,chr7-103687534-103688506,chr7-104089380-104090308,chr7-114085512-114086417,chr7-114174515-114175471,chr7-114218251-114219184,chr7-114412299-114413218,chr7-114414194-114415157,chr7-114422530-114423508,chr7-114532939-114534494,chr7-114553985-114554824,chr7-114629914-114630791,chr7-114645236-114646133,chr7-114656221-114657130,chr7-114657340-114658338,chr7-114659661-114660672,chr7-114661293-114662100,chr7-129159942-129160827,chr7-129168851-129169781,chr7-129188200-129189045,chr7-129189134-129189849,chr7-129210207-129211148,chr7-129218351-129219266,chr7-146861525-146863027,chr7-151059253-151060097,chr7-151060657-151061559,chr7-24172599-24173605,chr7-24199956-24201006,chr7-24283596-24284527,chr7-42151011-42151791,chr7-42236100-42236883,chr7-42237296-42238271,chr7-54881154-54882087,chr7-54888081-54889048,chr7-54932892-54933817,chr7-55005179-55006104,chr7-55018492-55019448,chr7-55019785-55021026,chr7-55043863-55044769,chr7-55091372-55092269,chr7-55099944-55100845,chr7-55110509-55111490,chr7-55127305-55128294,chr7-55179942-55180921,chr7-55254651-55255415,chr7-55255461-55255946,chr7-84335939-84336884,chr7-84338882-84339849,chr7-85000496-85001467,chr8-24999865-25001141,chr8-33472659-33473569,chr8-38756733-38757676,chr8-38786740-38787647,chr8-38847559-38848509,chr8-6484032-6484951,chr9-121649878-121650714,chr9-121651194-121652058,chr9-121819396-121820356,chr9-122197282-122198188,chr9-122203968-122204946,chr9-124011108-124012032,chr9-124017741-124018654,chr9-36713564-36714576,chr9-36818690-36819638,chr9-36864452-36865401,chr9-36867672-36868594,chr9-37027311-37028233,chr9-84846526-84847485,chrX-138845529-138846468,chrX-24799055-24800025,chrX-24842186-24843122,chrX-24876492-24877437,chrX-24897810-24898853,chrX-24922764-24923806,chrX-24928055-24928974,chrX-24990138-24991114,chrX-25001766-25003631,chrX-25020562-25021558,chrX-25382971-25383904	ARHGAP11B,ARX,ASCL1,ASPM,ATP1A3,BCL2A1,BTBD3,C16orf45,CDH2,CDK5,CDK5R1,CDK5R2,CDON,CEP120,CNTNAP2,COL3A1,CTNNB1,DAB1,DAB2IP,DISC1,DIXDC1,DMRTA2,EGFR,EMX1,EMX2,EOMES,FAT4,FGF13,FOXG1,FOXP2,FUT10,GLI3,GNG12,GSK3B,HIF1A,HTR6,KDM1A,KIF14,LHX2,LHX6,LRP8,MCPH1,MDK,NCOA1,NDE1,NEFL,NF1,NKX2-1,NPY,NR2E1,NRP1,NTRK2,PAX5,PAX6,PLCB1,POU3F2,POU3F3,PSEN1,PTPRS,RELN,ROBO1,RTN4,SEMA3A,SLC2A1,SMO,SOCS7,SRGAP2,SUN2,SYNE2,TACC1,TACC2,TACC3,TRA2B
GO Biological Process	GO:0015917	aminophospholipid transport	338	4.28137e-11	5.53024e-07	1.63617e-09	3.70122	9.99671	37	0.000910198	0.00336884	2680	0.124398	1	0.599573	1.87087	2.13804	4	6	0.000597818	0.666667	chr18-57780018-57780934,chr18-57898426-57899353,chr18-57915283-57916222,chr18-57919756-57920703,chr3-181880022-181880957,chr3-181949670-181950652,chr3-181999214-182000146,chr3-182000199-182001071,chr3-182092360-182093290,chr3-182108065-182108991,chr3-182212201-182213163,chr3-182228646-182229577,chr3-182237835-182238778,chr3-182241615-182242621,chr3-182258268-182259105,chr3-182364584-182365540,chr3-182499991-182500893,chr3-182501596-182502565,chr3-182508762-182509812,chr3-182568640-182569555,chr3-182596464-182597398,chr3-182616332-182617168,chr3-182617795-182618750,chr3-182682007-182682974,chr3-182792996-182793915,chr6-75381903-75382853,chr9-104868738-104869685,chr9-104881775-104882789,chr9-104915752-104916731,chr9-104926220-104927129,chr9-104991076-104992034,chr9-104993249-104994188,chr9-105064220-105065140,chr9-105118798-105119736,chr9-105146413-105147367,chr9-105173106-105173993,chr9-105177749-105178669	ABCA1,ATP11B,ATP8B1,TMEM30A
GO Biological Process	GO:0072364	regulation of cellular ketone metabolic process by regulation of transcription from RNA polymerase II promoter	339	4.31752e-11	5.57694e-07	1.64512e-09	5.56962	4.30909	24	0.000392342	0.0021852	2766	0.126966	1	0.592922	2.80631	0.71268	2	2	0.000298909	1	chr12-124422743-124423689,chr12-124428192-124429118,chr12-124434122-124434951,chr12-124487161-124488138,chr12-124512643-124513595,chr12-124517019-124517889,chr12-124518299-124519164,chr12-124522782-124523730,chr12-124527768-124528720,chr12-124530996-124531896,chr12-124655198-124656230,chr12-124660698-124661704,chr12-124687637-124688585,chr12-124698279-124699210,chr12-124705513-124706439,chr12-124754915-124755843,chr22-45997168-45998096,chr22-46001264-46002237,chr22-46044309-46045361,chr22-46053292-46054346,chr22-46067334-46068143,chr22-46068640-46069395,chr22-46069505-46070240,chr22-46116168-46117087	NCOR2,PPARA
GO Biological Process	GO:0007431	salivary gland development	340	4.47772e-11	5.78387e-07	1.70114e-09	1.88008	68.6141	129	0.0062473	0.0117454	575	0.000524456	1	0.0117816	1.81585	12.1156	22	34	0.003288	0.647059	chr10-121183027-121183936,chr10-121205328-121206270,chr10-121216388-121217360,chr10-121247549-121248526,chr10-121289097-121290017,chr10-121441785-121442745,chr10-121450023-121450962,chr10-121511139-121512093,chr10-121523542-121524349,chr10-121524368-121524767,chr10-121536008-121536928,chr10-121539546-121540387,chr10-121541308-121542430,chr10-121579907-121580848,chr10-121596459-121597456,chr10-121598039-121598987,chr10-121710061-121710969,chr10-121750981-121751938,chr10-121921213-121922142,chr10-33146460-33147526,chr10-33189766-33190774,chr10-33193055-33193986,chr10-33260607-33261647,chr10-33351920-33352842,chr10-33482930-33484258,chr10-33807482-33808434,chr10-34058400-34059365,chr10-34102185-34103579,chr10-34200320-34201275,chr10-34319246-34320090,chr11-31757080-31758054,chr11-31764483-31765461,chr11-31787888-31788841,chr11-31810979-31811865,chr11-31967450-31968489,chr11-31987054-31987960,chr11-32043856-32044917,chr14-75666855-75667788,chr14-75867575-75868399,chr14-75868477-75869266,chr14-75982038-75982887,chr15-50003390-50004281,chr18-9334129-9335084,chr18-9433702-9434735,chr19-41353491-41354402,chr2-108786300-108787261,chr2-108935111-108936059,chr2-120797233-120798144,chr2-120798613-120799532,chr2-120819967-120820884,chr2-120825620-120826549,chr2-120847436-120848435,chr2-120867165-120868166,chr2-120879359-120880260,chr2-120884946-120885804,chr2-120887125-120888292,chr2-120893313-120894417,chr2-120898757-120899692,chr2-120900939-120901845,chr2-120909964-120910931,chr2-120915402-120916351,chr2-121018530-121019451,chr2-121075092-121075937,chr2-121078588-121079524,chr2-121490111-121491090,chr2-121491157-121492112,chr20-38260167-38261103,chr20-57020145-57021079,chr20-57257725-57258587,chr20-57259021-57259890,chr20-57260640-57261601,chr20-57266018-57266991,chr20-62360700-62361528,chr20-62366116-62366687,chr20-62366778-62367744,chr20-62367881-62368732,chr20-62368771-62369692,chr3-126933775-126934844,chr3-127007979-127008919,chr3-127328212-127329198,chr3-129606371-129607319,chr3-129626368-129627326,chr3-129732158-129733125,chr3-129793600-129794532,chr3-184362842-184363744,chr5-43603805-43604481,chr7-22802147-22803060,chr7-54881154-54882087,chr7-54888081-54889048,chr7-54932892-54933817,chr7-55005179-55006104,chr7-55018492-55019448,chr7-55019785-55021026,chr7-55043863-55044769,chr7-55091372-55092269,chr7-55099944-55100845,chr7-55110509-55111490,chr7-55127305-55128294,chr7-55179942-55180921,chr7-55254651-55255415,chr7-55255461-55255946,chr7-84335939-84336884,chr7-84338882-84339849,chr7-85000496-85001467,chr8-38440275-38441282,chr8-38442092-38443015,chr8-38464952-38465795,chr8-38467467-38468082,chr8-38468182-38468982,chr8-38756733-38757676,chr9-13443126-13444055,chr9-13544796-13545750,chr9-13568868-13569932,chr9-13744182-13745114,chr9-13785986-13786841,chr9-13787078-13787965,chr9-14270813-14271777,chr9-14273931-14274800,chr9-14313738-14314549,chr9-14315041-14315961,chr9-14316477-14317506,chr9-14320590-14321413,chr9-14322106-14323047,chr9-14343820-14344656,chr9-14395458-14396390,chr9-14515507-14516430,chr9-14516573-14517430,chr9-14530996-14531955,chrX-69615509-69616446	BMP7,CLCN2,EDA,EDAR,EGFR,FGF10,FGF7,FGFR1,FGFR2,IL6,LAMA5,NFIB,NRP1,PAX6,PLXNA1,PLXND1,SEMA3A,TFCP2L1,TGFB1,TGFB3,TGM2,TWSG1
GO Biological Process	GO:0001101	response to acid chemical	341	4.51381e-11	5.83049e-07	1.70982e-09	1.33958	389.675	522	0.0354798	0.047528	405	5.25413e-05	0.678676	0.00167574	1.29792	114.029	148	320	0.0221193	0.4625	chr1-173429487-173430498,chr1-177209010-177209975,chr1-177597121-177598064,chr1-177599973-177600918,chr1-177753419-177754344,chr1-190242742-190243734,chr1-190474540-190475153,chr1-190475307-190476235,chr1-190478111-190479123,chr1-190479443-190480176,chr1-190551321-190552626,chr1-203069154-203070048,chr1-203506728-203507720,chr1-203521747-203522713,chr1-203672041-203672928,chr1-223705868-223706793,chr1-227947597-227948491,chr1-23554531-23555454,chr1-23559117-23560033,chr1-31733688-31735161,chr1-31762370-31763330,chr1-32892584-32893465,chr1-37068626-37069557,chr1-37181074-37181996,chr1-37234580-37235565,chr1-37240605-37241557,chr1-37266942-37267902,chr1-37274655-37275653,chr1-37282456-37283418,chr1-37290374-37291288,chr1-37292857-37293789,chr1-37294305-37295261,chr1-37391334-37392266,chr1-37393172-37394134,chr1-37394783-37395750,chr1-37400219-37401152,chr1-37434003-37434942,chr1-37438496-37439443,chr1-37474047-37474959,chr1-38062625-38063605,chr1-38114033-38114954,chr1-38115549-38116516,chr1-38139539-38140522,chr1-38152532-38154246,chr1-38244214-38245152,chr1-38248736-38249648,chr1-38257938-38258923,chr1-38361094-38362061,chr1-38370748-38371776,chr1-38418140-38419079,chr1-38496060-38497078,chr1-38497866-38498803,chr1-38557984-38559204,chr1-38611375-38612327,chr1-38613780-38614747,chr1-38623962-38624912,chr1-38727652-38728617,chr1-38817854-38818795,chr1-56584557-56585538,chr1-78382509-78383424,chr1-91845768-91846805,chr1-91885723-91886628,chr1-94079155-94080099,chr10-100373062-100373957,chr10-103542597-103543519,chr10-103659973-103661139,chr10-103661315-103662292,chr10-121183027-121183936,chr10-121205328-121206270,chr10-121216388-121217360,chr10-121247549-121248526,chr10-121289097-121290017,chr10-121441785-121442745,chr10-121450023-121450962,chr10-121511139-121512093,chr10-121523542-121524349,chr10-121524368-121524767,chr10-121536008-121536928,chr10-121539546-121540387,chr10-121541308-121542430,chr10-121579907-121580848,chr10-121596459-121597456,chr10-121598039-121598987,chr10-121710061-121710969,chr10-121750981-121751938,chr10-121921213-121922142,chr10-128690914-128691814,chr10-129042440-129044402,chr10-129892937-129893964,chr10-31133523-31134488,chr10-31157270-31158299,chr10-31320513-31321239,chr10-31350547-31351497,chr10-31602244-31602942,chr10-31603120-31603997,chr10-31749748-31750742,chr10-31757247-31758217,chr10-31774017-31774955,chr10-31803649-31804539,chr10-99913597-99914543,chr10-99917787-99918688,chr11-104121947-104122845,chr11-104162655-104163459,chr11-104163769-104164635,chr11-104486950-104487898,chr11-62929879-62930824,chr11-67583368-67584231,chr11-68838960-68839861,chr11-68841421-68842291,chr11-72189134-72190057,chr11-73982640-73983614,chr11-76072764-76073804,chr11-76151941-76152860,chr11-86955059-86955936,chr11-95255372-95256286,chr11-95338208-95339134,chr12-100372721-100373718,chr12-100375111-100376015,chr12-100447105-100448042,chr12-102948622-102949548,chr12-102950251-102951067,chr12-102951740-102952665,chr12-102955977-102956693,chr12-102957132-102958093,chr12-102960788-102961737,chr12-102961804-102962590,chr12-102964898-102965803,chr12-102966306-102967171,chr12-102977927-102978951,chr12-103028623-103030526,chr12-103043401-103044330,chr12-103085256-103086187,chr12-103090630-103091584,chr12-103140014-103141051,chr12-103177633-103178783,chr12-103301888-103302878,chr12-103334197-103335131,chr12-103422736-103424077,chr12-103457294-103458459,chr12-103495001-103496005,chr12-103530089-103531035,chr12-103548342-103549194,chr12-103571029-103571989,chr12-103575050-103575967,chr12-116969656-116970602,chr12-117044861-117045841,chr12-12714077-12715049,chr12-12716769-12717754,chr12-1605177-1606058,chr12-1611783-1612766,chr12-1629839-1630729,chr12-1634359-1635248,chr12-1644172-1645110,chr12-1661386-1662316,chr12-48788752-48789687,chr12-49809012-49809900,chr12-49809944-49810598,chr12-52903162-52904068,chr12-6199909-6200894,chr12-6204951-6205872,chr13-110126300-110127277,chr13-110156381-110157322,chr13-27821965-27823390,chr13-39765629-39766496,chr13-39770273-39771211,chr13-40378744-40380303,chr13-97975987-97976943,chr14-104781848-104783104,chr14-104784589-104785553,chr14-104788020-104788942,chr14-104795251-104796157,chr14-24366605-24367640,chr14-24367719-24368182,chr14-24368618-24369477,chr15-88141855-88142726,chr15-88401068-88401988,chr15-88402097-88402929,chr17-17540146-17541098,chr17-17700063-17700993,chr17-17783522-17784474,chr17-17809815-17810786,chr17-17823298-17824235,chr17-17835928-17836791,chr17-17839834-17840717,chr17-17868609-17869558,chr17-17873328-17874262,chr17-17884184-17885127,chr17-17893663-17894601,chr17-17959439-17960464,chr17-18363105-18364016,chr17-33723481-33724406,chr17-33981748-33982674,chr17-37406422-37407399,chr17-40302755-40304282,chr17-40313907-40314867,chr17-40317756-40318648,chr17-40350613-40351493,chr17-40354702-40355613,chr17-40547124-40548064,chr17-46714901-46715824,chr17-46764626-46765521,chr17-71461147-71462104,chr17-71827915-71828869,chr17-71854854-71855825,chr17-71934998-71936375,chr17-72123682-72124573,chr17-72150744-72151633,chr17-72152356-72153228,chr17-72171875-72172795,chr17-72173315-72174165,chr17-72205047-72205973,chr17-72219268-72220211,chr17-72222347-72223321,chr17-72376241-72377168,chr17-72378649-72379567,chr17-72458031-72458947,chr17-72507985-72508848,chr17-72514828-72515832,chr17-72518696-72519633,chr17-72538575-72539450,chr17-72540003-72540941,chr17-72568861-72569843,chr17-72576083-72577032,chr17-72588809-72589603,chr17-72900313-72901246,chr17-80760323-80761202,chr17-80834340-80835348,chr17-80859000-80859960,chr17-80942033-80942968,chr17-80968456-80969389,chr18-657415-657853,chr18-657879-658609,chr18-80118872-80119799,chr18-807844-808772,chr18-811994-812961,chr19-10568575-10569491,chr19-10572021-10572987,chr19-11088929-11089611,chr19-15288269-15289233,chr19-42030601-42031549,chr19-45681239-45682170,chr19-49361229-49362000,chr19-49362073-49362735,chr19-49363191-49364077,chr2-118221465-118222493,chr2-118309767-118310799,chr2-118310854-118311552,chr2-118529733-118530671,chr2-118606276-118607230,chr2-188293434-188294332,chr2-188333389-188334311,chr2-189178515-189180139,chr2-19711221-19712142,chr2-201858521-201859472,chr2-202033256-202034183,chr2-202064045-202065020,chr2-202122940-202123877,chr2-207226936-207227869,chr2-207252659-207253618,chr2-207258544-207259444,chr2-207403558-207404577,chr2-207434775-207435710,chr2-207449448-207450395,chr2-210541013-210541973,chr2-210670767-210671706,chr2-210681265-210682196,chr2-210688992-210689938,chr2-211187333-211188255,chr2-211463109-211464073,chr2-21251395-21252321,chr2-216170593-216171532,chr2-216339601-216340525,chr2-228320784-228321729,chr2-228446404-228447431,chr2-229152320-229153286,chr2-229161716-229162745,chr2-229265912-229266904,chr2-229270816-229271740,chr2-229421857-229422785,chr2-234521403-234522310,chr2-234535287-234536956,chr2-234558216-234559210,chr2-234564230-234565179,chr2-234581099-234582195,chr2-234596426-234597387,chr2-234599321-234600397,chr2-234660925-234661824,chr2-234676471-234677444,chr2-234716923-234718017,chr2-234769803-234770761,chr2-234788074-234789005,chr2-234789264-234790229,chr2-234792419-234793378,chr2-234795584-234796557,chr2-234951461-234952373,chr2-235050746-235051671,chr2-235053585-235055444,chr2-235230635-235231629,chr2-235287149-235288146,chr2-24721232-24722133,chr2-25215728-25216656,chr2-25339991-25340763,chr2-25586547-25588379,chr2-45835956-45836951,chr2-45839231-45840166,chr2-45860249-45861228,chr2-45954454-45955529,chr2-59585302-59586242,chr2-59713588-59714654,chr2-59790762-59791756,chr2-59804497-59805459,chr2-60105732-60106637,chr2-60215205-60216168,chr2-60364233-60365171,chr2-60422826-60423760,chr2-60462994-60463911,chr2-60530363-60531286,chr2-60534669-60535648,chr2-75023760-75024674,chr2-75055881-75056815,chr20-32457015-32457980,chr20-32541241-32542238,chr20-32582858-32583739,chr20-33684651-33685464,chr20-34938187-34939139,chr20-37396115-37397058,chr20-50366363-50367338,chr20-57546717-57547675,chr20-57553072-57554011,chr20-57560593-57561488,chr20-57570092-57571079,chr20-57572958-57573880,chr21-36887563-36888689,chr21-36989605-36990538,chr22-30289246-30290178,chr22-45837109-45839003,chr22-45878161-45879089,chr22-45997168-45998096,chr22-46001264-46002237,chr22-46044309-46045361,chr22-46053292-46054346,chr22-46067334-46068143,chr22-46068640-46069395,chr22-46069505-46070240,chr22-46116168-46117087,chr3-11282478-11283447,chr3-11581750-11582730,chr3-11642337-11643177,chr3-165836863-165837796,chr3-187444748-187445825,chr3-187450244-187451218,chr3-55480936-55481869,chr3-55484825-55485708,chr3-55486074-55486800,chr3-55859827-55860820,chr3-55895888-55896794,chr3-55993937-55995099,chr3-56042044-56042971,chr3-56111672-56112582,chr3-56134257-56135206,chr3-88588764-88589754,chr3-88617671-88618610,chr3-88912182-88913154,chr3-89024917-89025835,chr3-89072315-89073293,chr3-89155531-89156485,chr3-89171775-89172704,chr3-89392743-89393678,chr3-89434288-89435206,chr3-89859374-89860335,chr3-89908447-89909430,chr3-90091265-90092170,chr3-9749486-9750401,chr4-140526120-140527088,chr4-153531759-153532713,chr4-153535916-153536845,chr4-153538323-153539205,chr4-153550714-153551679,chr4-153564340-153565313,chr4-156771009-156772011,chr4-156941748-156942679,chr4-15778417-15779336,chr4-184808118-184809088,chr4-185004758-185005751,chr4-23134013-23134954,chr4-23560421-23561357,chr4-24328281-24329349,chr4-54101248-54102176,chr4-54103384-54104309,chr4-54106813-54107761,chr4-54108422-54110134,chr4-54675123-54676329,chr4-81499533-81500505,chr4-81757324-81758248,chr4-81831379-81832358,chr4-81874845-81875741,chr4-82043936-82044872,chr4-82108042-82108936,chr5-150155385-150156357,chr5-151684653-151685604,chr5-151686442-151687406,chr5-151917646-151918596,chr5-152007338-152008289,chr5-152071753-152072864,chr5-40679316-40680189,chr5-52988971-52990286,chr5-52997123-52998039,chr5-80654359-80655316,chr6-113883742-113884750,chr6-113994571-113995429,chr6-113995500-113996353,chr6-121436920-121437918,chr6-121442183-121443093,chr6-121443719-121444709,chr6-121592651-121593586,chr6-121715996-121716903,chr6-121850723-121851706,chr6-121858703-121859637,chr6-121897111-121898058,chr6-122143907-122144845,chr6-122289738-122290782,chr6-131950406-131951291,chr6-132391670-132392665,chr6-135180709-135181670,chr6-159977075-159978027,chr6-160029875-160030815,chr6-165847080-165848276,chr6-31493674-31495452,chr6-89432732-89433602,chr6-89482952-89483888,chr7-103685810-103686762,chr7-103687534-103688506,chr7-117072389-117073340,chr7-128075617-128076740,chr7-134342642-134343588,chr7-134432257-134433216,chr7-135321391-135322280,chr7-137627891-137628829,chr7-137820418-137821386,chr7-22802147-22803060,chr7-30911252-30912180,chr7-54881154-54882087,chr7-54888081-54889048,chr7-54932892-54933817,chr7-55005179-55006104,chr7-55018492-55019448,chr7-55019785-55021026,chr7-55043863-55044769,chr7-55091372-55092269,chr7-55099944-55100845,chr7-55110509-55111490,chr7-55127305-55128294,chr7-55179942-55180921,chr7-55254651-55255415,chr7-55255461-55255946,chr7-80224147-80225075,chr7-87475329-87476266,chr7-94288742-94289658,chr7-94313494-94315358,chr7-94341027-94341984,chr7-94347787-94348750,chr7-94373880-94374805,chr7-94375033-94375923,chr7-94394074-94395026,chr7-94395380-94395993,chr7-94396236-94397164,chr7-94414224-94415190,chr7-95503259-95504250,chr7-95508957-95509888,chr7-95596080-95597087,chr8-41302623-41303549,chr8-41309038-41309936,chr8-41342371-41343391,chr8-41360729-41361634,chr8-41484675-41485667,chr9-104868738-104869685,chr9-104881775-104882789,chr9-104915752-104916731,chr9-104926220-104927129,chr9-104991076-104992034,chr9-104993249-104994188,chr9-105064220-105065140,chr9-105118798-105119736,chr9-105146413-105147367,chr9-105173106-105173993,chr9-105177749-105178669,chr9-107358675-107359606,chr9-107637486-107638400,chr9-108271713-108272686,chr9-108473514-108474434,chr9-118616155-118617104,chr9-118686675-118687640,chr9-118984445-118985417,chr9-119828910-119829872,chr9-120151900-120152825,chr9-121224994-121225921,chr9-121267627-121268577,chr9-132181730-132182734,chr9-132186898-132187868,chr9-132192478-132193364,chr9-134189282-134190207,chr9-134418696-134419616,chr9-134434659-134435577,chr9-19408476-19409369,chr9-33447156-33448086,chr9-6557707-6558648,chr9-6645314-6646190,chr9-74308055-74309007,chr9-74496815-74497720,chr9-74500300-74501316,chr9-74554799-74555924,chr9-74557824-74558728,chr9-74573086-74574206,chr9-74682749-74683700,chr9-84846526-84847485,chr9-95426294-95427275,chr9-95462335-95463299,chr9-95465361-95466299,chr9-95495727-95496657,chr9-95505536-95506495,chrX-14606497-14607936,chrX-24542235-24543171	ABCA1,ABCB4,ABCC2,ACACA,ACER2,ACSL1,ADCY6,ADNP2,AKAP8,AKR1B1,AKT1,APOB,AQP1,AQP3,ASCL1,ASXL1,ATG7,ATP1A3,ATP2B4,BCHE,BCL11A,BRINP1,BRINP2,BRINP3,CAPN2,CASTOR1,CCL2,CCR7,CD36,CD38,CD9,CDKN1B,CDKN2D,CEBPB,COL16A1,COL1A2,COL3A1,COL4A1,COL5A2,CPS1,CPT1A,CREB1,CTGF,DHFR,DNMT3A,E2F1,EGFR,EPHA3,FGFR2,FOLR1,FOXO1,FZD4,FZD7,GCLM,GIPR,GJA1,GLDC,GLRA1,GLRA2,GSN,GSS,GSTP1,HDAC2,HLCS,HNRNPD,HPCA,ID3,IGF2R,IL6,INSIG2,IPO5,ITGA2,KDR,KLF4,KRT8,LDLR,LEP,MGMT,MICB,MYB,MYOG,NCOA1,NEURL1,NFATC4,NR1H4,NTRK2,NTRK3,OGG1,OSR1,PCK1,PDGFC,PDGFD,PDGFRA,PDGFRB,PDK3,PDK4,PDX1,PEMT,PID1,PPARGC1A,PRKAA2,PRKCE,PTCH1,PTGER4,PTGFR,PTN,RARA,RORB,RPTOR,RRAGC,RRAGD,RXRA,SESN3,SETX,SFRP1,SH3BP4,SHMT1,SLC22A6,SLC26A5,SOX9,SPARC,SRC,SREBF1,SST,STRA8,T,TACR1,TEAD2,TESC,TGFBR3,TLR2,TMBIM6,TNFSF4,TYMS,UCP1,UCP2,WNT11,WNT2,WNT3,WNT5A,WNT5B,WNT7B,WNT8B,WNT9A,XRCC5,YES1,ZC3H12A,ZEB1
GO Biological Process	GO:0034655	nucleobase-containing compound catabolic process	342	4.7751e-11	6.16799e-07	1.80351e-09	1.41971	263.434	374	0.0239856	0.0340526	10708	0.993595	1	1	0.830918	127.57	106	358	0.0158422	0.296089	chr1-153986106-153987157,chr1-174021934-174022807,chr1-23959280-23960233,chr1-26416840-26417849,chr1-35882755-35883596,chr1-35883725-35884503,chr1-35885747-35886667,chr1-36203579-36204576,chr1-37068626-37069557,chr1-37181074-37181996,chr1-37234580-37235565,chr1-37240605-37241557,chr1-37266942-37267902,chr1-37274655-37275653,chr1-37282456-37283418,chr1-37290374-37291288,chr1-37292857-37293789,chr1-37294305-37295261,chr1-37391334-37392266,chr1-37393172-37394134,chr1-37394783-37395750,chr1-37400219-37401152,chr1-37434003-37434942,chr1-37438496-37439443,chr1-37474047-37474959,chr1-53325878-53326787,chr1-65992109-65993065,chr1-66197529-66198463,chr1-66271031-66271902,chr1-84298261-84299065,chr1-84301146-84302104,chr1-84302623-84303428,chr1-96979071-96980001,chr1-97119484-97120485,chr1-97144996-97145991,chr1-97160530-97161470,chr1-97450837-97451744,chr10-12264004-12264927,chr10-13528494-13529457,chr10-13816343-13817281,chr10-13822792-13823728,chr10-13962184-13963257,chr10-14056339-14057282,chr10-14171065-14171972,chr10-30294496-30295450,chr10-68471424-68472364,chr10-78059921-78060857,chr10-78279658-78280582,chr10-78288419-78289309,chr10-78296686-78297706,chr10-78302893-78303865,chr10-78579705-78580579,chr10-78615881-78616865,chr10-78656408-78657299,chr10-78663454-78664396,chr10-78706459-78707442,chr10-78727437-78728384,chr10-78846651-78847702,chr10-78856147-78857038,chr10-78861223-78862126,chr10-78863191-78864160,chr10-78905621-78906530,chr10-78908996-78909914,chr10-78913351-78914318,chr10-78915909-78916852,chr10-78973428-78974417,chr10-79003022-79004017,chr10-95756051-95757031,chr11-117178326-117179241,chr11-118689572-118690520,chr11-118705107-118706649,chr11-118791583-118792146,chr11-14643466-14644224,chr11-14644300-14644834,chr11-518413-519327,chr11-804814-805779,chr11-8688567-8689500,chr11-8870413-8871616,chr12-15910920-15911834,chr12-1936160-1937094,chr12-19855926-19856990,chr12-19862378-19863405,chr12-19872405-19873329,chr12-20050117-20051080,chr12-20212384-20213356,chr12-20414823-20415738,chr12-20482235-20483209,chr12-20587775-20588728,chr12-54214386-54215349,chr12-93109403-93110349,chr12-93318478-93319443,chr12-93377422-93378306,chr13-28299610-28300551,chr13-30465590-30466470,chr13-30610642-30611581,chr13-50125323-50126160,chr13-50127188-50128094,chr13-50129889-50131004,chr13-50340278-50341193,chr13-50357426-50358938,chr13-50386450-50387424,chr13-50393280-50394247,chr13-50400099-50400975,chr13-50448349-50449297,chr13-50512358-50513306,chr13-50685325-50686183,chr13-50691039-50692174,chr13-50801045-50801969,chr13-50892907-50893973,chr13-50909540-50910349,chr13-50911724-50912654,chr13-50914226-50915119,chr13-50919202-50920429,chr13-50950597-50951549,chr13-50955516-50956412,chr13-50989178-50989847,chr13-50990415-50991401,chr13-50992030-50992794,chr13-50993659-50994892,chr13-51000368-51001324,chr13-51021591-51022542,chr13-51025325-51026297,chr13-51040801-51041752,chr13-51061651-51062609,chr13-51066979-51067980,chr13-51069755-51070658,chr14-20468998-20469905,chr14-48876602-48877612,chr14-54565557-54566416,chr14-54566701-54567482,chr14-54567662-54568600,chr14-54686036-54687007,chr14-54727978-54728913,chr14-67933746-67934722,chr14-67941349-67942349,chr14-67943617-67944532,chr14-68089027-68089980,chr14-68137563-68138503,chr14-68143049-68143988,chr14-68245479-68246562,chr14-68248276-68249165,chr14-68364036-68365019,chr14-68394473-68395424,chr14-68548154-68549076,chr14-68690685-68691601,chr14-68730707-68731687,chr14-68788640-68789548,chr14-68789781-68790709,chr14-68792898-68793879,chr14-68795334-68796368,chr14-68814285-68815231,chr14-68816229-68817131,chr14-68977619-68978441,chr14-95255949-95256891,chr15-48331233-48332210,chr15-66293295-66294228,chr15-66298453-66299385,chr15-69462408-69463334,chr15-69523146-69524062,chr15-69524559-69525461,chr15-69526420-69527316,chr15-69530978-69531942,chr15-69540263-69541189,chr15-69557174-69558149,chr15-69575682-69576601,chr15-69594932-69595894,chr15-69696896-69698502,chr15-69885205-69886201,chr15-69893542-69894530,chr15-69919562-69920477,chr15-69940353-69941242,chr15-69990849-69991856,chr15-70033338-70034274,chr15-70071548-70072476,chr15-70088358-70089277,chr15-70091554-70092508,chr15-74651018-74652010,chr15-85354174-85355108,chr15-85372977-85373903,chr15-88704972-88705921,chr16-14325635-14326694,chr16-2124657-2125542,chr16-2127979-2128931,chr17-17300582-17301556,chr17-17302973-17303873,chr17-17379881-17380795,chr17-17381268-17382196,chr17-17403665-17404629,chr17-17414119-17415102,chr17-17440140-17441084,chr17-17441134-17441919,chr17-17453044-17453995,chr17-17466698-17467588,chr17-28717431-28718324,chr17-73759406-73760360,chr17-73770270-73771193,chr17-73803726-73804677,chr17-73870168-73871113,chr17-73901709-73902679,chr17-73991013-73991955,chr17-74007966-74008905,chr17-74008978-74010050,chr17-74011754-74012622,chr17-74079258-74079986,chr17-74080528-74081420,chr17-74082645-74083558,chr17-74089155-74090075,chr18-48185923-48186815,chr18-48314419-48315540,chr18-48776784-48777707,chr18-48780819-48781788,chr18-48828519-48829416,chr18-48840256-48841172,chr18-48859517-48860436,chr18-48864586-48865422,chr18-48866117-48867014,chr18-48889752-48890646,chr18-48901662-48902580,chr18-48928525-48929453,chr18-48948251-48949218,chr18-49518923-49519824,chr18-49521017-49521979,chr19-12806091-12807017,chr19-12832258-12832981,chr19-12881071-12881886,chr19-42149665-42150914,chr19-45927439-45928364,chr19-45953978-45954885,chr19-45960380-45961342,chr2-14673181-14674122,chr2-14829912-14830860,chr2-15018696-15019584,chr2-15042486-15043533,chr2-157902986-157903952,chr2-157911466-157912391,chr2-158040195-158041102,chr2-158041224-158042079,chr2-158131321-158132253,chr2-42844854-42845809,chr2-42890571-42891522,chr2-42903638-42904607,chr2-42906481-42907433,chr2-42974863-42975761,chr2-43024312-43025123,chr2-43056758-43057687,chr2-43059277-43060174,chr2-43100598-43101562,chr2-43219444-43220413,chr2-43220827-43221583,chr2-43221661-43222530,chr2-43223955-43224916,chr2-43226257-43227160,chr2-43227406-43228170,chr2-55804281-55805169,chr2-55805487-55806339,chr20-21234491-21235452,chr20-21235573-21236445,chr20-36951226-36952168,chr20-44572433-44573439,chr20-44645950-44646875,chr20-44651293-44652257,chr21-42674094-42675064,chr21-42677770-42678697,chr22-17171186-17172103,chr22-17256854-17257654,chr22-17257958-17258912,chr22-17266254-17267189,chr22-17368912-17369796,chr22-17370269-17371080,chr22-17410917-17411800,chr22-17412209-17413020,chr22-17471961-17473519,chr22-37745682-37746602,chr3-12868776-12869661,chr3-12875821-12876795,chr3-12967378-12968294,chr3-12969208-12970099,chr3-13015814-13016814,chr3-13038912-13039829,chr3-131082856-131083775,chr3-138774372-138775216,chr3-138915403-138916286,chr3-142273283-142274206,chr3-197912560-197914208,chr3-23806509-23807385,chr3-23810158-23811178,chr3-32781146-32781940,chr3-9749486-9750401,chr4-119395435-119396375,chr4-119749831-119750758,chr4-138487110-138488176,chr4-138910604-138911559,chr4-173243672-173244602,chr4-173334099-173335000,chr4-81499533-81500505,chr4-81757324-81758248,chr4-81831379-81832358,chr4-81874845-81875741,chr4-82043936-82044872,chr4-82108042-82108936,chr5-103298351-103299354,chr5-103389687-103390644,chr5-103392843-103393899,chr5-103498826-103499795,chr5-104111282-104112211,chr5-112958039-112958964,chr5-113046908-113047833,chr5-113061388-113062313,chr5-113067430-113068330,chr5-113174902-113175944,chr5-113199246-113200164,chr5-113202898-113203842,chr5-113204134-113205088,chr5-113211964-113212843,chr5-113269162-113270137,chr5-113294407-113295338,chr5-131164778-131165607,chr5-180802395-180803345,chr5-43514692-43515602,chr5-52787720-52788630,chr5-59275660-59276494,chr5-59768271-59769148,chr6-105035965-105036913,chr6-131642819-131643756,chr6-131807537-131808535,chr6-132932796-132933727,chr6-164693684-164694606,chr6-164755896-164756801,chr6-165231740-165232754,chr6-165847080-165848276,chr6-31817411-31818123,chr6-31818469-31819276,chr6-31831318-31832090,chr6-31834304-31835316,chr6-35489915-35490893,chr6-89081375-89082192,chr7-127943752-127944745,chr7-127974286-127975054,chr7-127975722-127976648,chr7-135321391-135322280,chr7-24172599-24173605,chr7-24199956-24201006,chr7-32379130-32380176,chr8-100908193-100909108,chr8-122195714-122196646,chr8-122234725-122235767,chr8-122268437-122269360,chr8-122338519-122339475,chr8-122521421-122522393,chr8-122585040-122585999,chr8-122779903-122780807,chr8-122788712-122789637,chr8-122797387-122798308,chr8-122819951-122820879,chr8-122820889-122821750,chr8-122822438-122823314,chr8-122825825-122826891,chr8-122837537-122838531,chr8-122841000-122841961,chr8-122875965-122876893,chr8-123001658-123002740,chr8-123022090-123022993,chr9-130692043-130692788,chr9-137055315-137056221,chr9-137441142-137442167,chr9-72302824-72303773,chr9-86549096-86550076,chr9-86555404-86556383,chr9-86576069-86576979,chr9-86577665-86578616,chr9-86700366-86701293,chr9-86754738-86755789,chr9-86940520-86941467,chrX-72254723-72255957	ADA,ADA2,AGO1,AGO3,CECR2,CNOT10,CNOT4,CTIF,DCP1B,DCP2,DDX6,DEDD2,DERA,DICER1,DIS3L,DNA2,DNASE2,DNASE2B,DPYD,DUT,EDC3,ENPP1,ENPP3,ENSG00000282246,ENTPD1,ENTPD2,ENTPD8,EXOSC2,FOXL2,GDA,H1F0,HINT1,HMGB1,HMGB2,HNRNPD,HSPA1A,HSPA1B,ISG20,LIN28A,LIN28B,LSM5,MAGOH,MGAT1,MTPAP,NANOS2,NBAS,NOCT,NT5M,NTHL1,NUDT12,NUDT16,NUDT4,NUDT5,OGG1,PABPC1,PAIP1,PAN3,PARN,PDE10A,PDE3A,PDE3B,PDE4B,PDE4D,PDE5A,PDE8A,PDE9A,PELO,PNP,PNPT1,PNRC1,PNRC2,PRPF18,RC3H1,RNASEH2A,RNASEH2B,RNH1,RPL10A,RPL15,RPL17,RPL23A,RPL27A,RPL32,RPL35A,RPL38,RPLP1,RPLP2,RPS12,RPS24,RPS27,RPS29,RPS4X,SAMD4A,SAMHD1,SIDT2,SMUG1,SND1,STK31,THRAP3,UPP2,XRN1,XRN2,ZC3H12A,ZCCHC6,ZFP36L1,ZFP36L2,ZHX2
GO Biological Process	GO:0000956	nuclear-transcribed mRNA catabolic process	343	5.28726e-11	6.82955e-07	1.99112e-09	1.64357	119.861	197	0.0109133	0.0179368	10852	0.999943	1	1	0.65197	70.5554	46	198	0.00687491	0.232323	chr1-153986106-153987157,chr1-174021934-174022807,chr1-23959280-23960233,chr1-35882755-35883596,chr1-35883725-35884503,chr1-35885747-35886667,chr1-36203579-36204576,chr1-37068626-37069557,chr1-37181074-37181996,chr1-37234580-37235565,chr1-37240605-37241557,chr1-37266942-37267902,chr1-37274655-37275653,chr1-37282456-37283418,chr1-37290374-37291288,chr1-37292857-37293789,chr1-37294305-37295261,chr1-37391334-37392266,chr1-37393172-37394134,chr1-37394783-37395750,chr1-37400219-37401152,chr1-37434003-37434942,chr1-37438496-37439443,chr1-37474047-37474959,chr1-53325878-53326787,chr10-13528494-13529457,chr10-13816343-13817281,chr10-13822792-13823728,chr10-13962184-13963257,chr10-14056339-14057282,chr10-14171065-14171972,chr10-30294496-30295450,chr10-78059921-78060857,chr10-78279658-78280582,chr10-78288419-78289309,chr10-78296686-78297706,chr10-78302893-78303865,chr10-78579705-78580579,chr10-78615881-78616865,chr10-78656408-78657299,chr10-78663454-78664396,chr10-78706459-78707442,chr10-78727437-78728384,chr10-78846651-78847702,chr10-78856147-78857038,chr10-78861223-78862126,chr10-78863191-78864160,chr10-78905621-78906530,chr10-78908996-78909914,chr10-78913351-78914318,chr10-78915909-78916852,chr10-78973428-78974417,chr10-79003022-79004017,chr11-118689572-118690520,chr11-118705107-118706649,chr11-118791583-118792146,chr11-804814-805779,chr11-8688567-8689500,chr11-8870413-8871616,chr12-1936160-1937094,chr13-28299610-28300551,chr14-48876602-48877612,chr14-54565557-54566416,chr14-54566701-54567482,chr14-54567662-54568600,chr14-54686036-54687007,chr14-54727978-54728913,chr14-67933746-67934722,chr14-67941349-67942349,chr14-67943617-67944532,chr14-68089027-68089980,chr14-68137563-68138503,chr14-68143049-68143988,chr14-68245479-68246562,chr14-68248276-68249165,chr14-68364036-68365019,chr14-68394473-68395424,chr14-68548154-68549076,chr14-68690685-68691601,chr14-68730707-68731687,chr14-68788640-68789548,chr14-68789781-68790709,chr14-68792898-68793879,chr14-68795334-68796368,chr14-68814285-68815231,chr14-68816229-68817131,chr14-68977619-68978441,chr15-69462408-69463334,chr15-69523146-69524062,chr15-69524559-69525461,chr15-69526420-69527316,chr15-69530978-69531942,chr15-69540263-69541189,chr15-69557174-69558149,chr15-69575682-69576601,chr15-69594932-69595894,chr15-69696896-69698502,chr15-69885205-69886201,chr15-69893542-69894530,chr15-69919562-69920477,chr15-69940353-69941242,chr15-69990849-69991856,chr15-70033338-70034274,chr15-70071548-70072476,chr15-70088358-70089277,chr15-70091554-70092508,chr15-74651018-74652010,chr16-14325635-14326694,chr17-28717431-28718324,chr17-73759406-73760360,chr17-73770270-73771193,chr17-73803726-73804677,chr17-73870168-73871113,chr17-73901709-73902679,chr17-73991013-73991955,chr17-74007966-74008905,chr17-74008978-74010050,chr17-74011754-74012622,chr17-74079258-74079986,chr17-74080528-74081420,chr17-74082645-74083558,chr17-74089155-74090075,chr18-48185923-48186815,chr18-48314419-48315540,chr18-48776784-48777707,chr18-48780819-48781788,chr18-48828519-48829416,chr18-48840256-48841172,chr18-48859517-48860436,chr18-48864586-48865422,chr18-48866117-48867014,chr18-48889752-48890646,chr18-48901662-48902580,chr18-48928525-48929453,chr18-48948251-48949218,chr18-49518923-49519824,chr18-49521017-49521979,chr2-14673181-14674122,chr2-14829912-14830860,chr2-15018696-15019584,chr2-15042486-15043533,chr2-42844854-42845809,chr2-42890571-42891522,chr2-42903638-42904607,chr2-42906481-42907433,chr2-42974863-42975761,chr2-43024312-43025123,chr2-43056758-43057687,chr2-43059277-43060174,chr2-43100598-43101562,chr2-43219444-43220413,chr2-43220827-43221583,chr2-43221661-43222530,chr2-43223955-43224916,chr2-43226257-43227160,chr2-43227406-43228170,chr3-12868776-12869661,chr3-12875821-12876795,chr3-12967378-12968294,chr3-12969208-12970099,chr3-13015814-13016814,chr3-13038912-13039829,chr3-142273283-142274206,chr3-197912560-197914208,chr3-23806509-23807385,chr3-23810158-23811178,chr3-32781146-32781940,chr4-138487110-138488176,chr4-138910604-138911559,chr5-112958039-112958964,chr5-113046908-113047833,chr5-113061388-113062313,chr5-113067430-113068330,chr5-113174902-113175944,chr5-113199246-113200164,chr5-113202898-113203842,chr5-113204134-113205088,chr5-113211964-113212843,chr5-113269162-113270137,chr5-113294407-113295338,chr5-43514692-43515602,chr5-52787720-52788630,chr6-132932796-132933727,chr6-35489915-35490893,chr6-89081375-89082192,chr7-135321391-135322280,chr7-32379130-32380176,chr8-100908193-100909108,chr9-130692043-130692788,chr9-86549096-86550076,chr9-86555404-86556383,chr9-86576069-86576979,chr9-86577665-86578616,chr9-86700366-86701293,chr9-86754738-86755789,chr9-86940520-86941467,chrX-72254723-72255957	AGO1,CNOT10,CNOT4,CTIF,DCP1B,DCP2,DDX6,EDC3,ENSG00000282246,EXOSC2,LSM5,MAGOH,MTPAP,NBAS,NOCT,PABPC1,PAIP1,PAN3,PARN,PELO,PNRC1,PNRC2,PRPF18,RC3H1,RPL10A,RPL15,RPL17,RPL23A,RPL27A,RPL32,RPL35A,RPL38,RPLP1,RPLP2,RPS12,RPS24,RPS27,RPS29,RPS4X,SAMD4A,THRAP3,XRN1,ZC3H12A,ZCCHC6,ZFP36L1,ZFP36L2
GO Biological Process	GO:0060428	lung epithelium development	344	5.65436e-11	7.30373e-07	2.12318e-09	1.92228	62.4259	120	0.00568387	0.010926	1427	0.0222343	1	0.201262	1.53894	11.0465	17	31	0.00254073	0.548387	chr1-108816165-108817072,chr1-108857593-108859134,chr1-108876562-108877500,chr1-108896380-108897299,chr12-102948622-102949548,chr12-102950251-102951067,chr12-102951740-102952665,chr12-102955977-102956693,chr12-102957132-102958093,chr12-102960788-102961737,chr12-102961804-102962590,chr12-102964898-102965803,chr12-102966306-102967171,chr12-102977927-102978951,chr12-103028623-103030526,chr12-103043401-103044330,chr12-103085256-103086187,chr12-103090630-103091584,chr12-103140014-103141051,chr12-103177633-103178783,chr12-103301888-103302878,chr12-103334197-103335131,chr12-103422736-103424077,chr12-103457294-103458459,chr12-103495001-103496005,chr12-103530089-103531035,chr12-103548342-103549194,chr12-103571029-103571989,chr12-103575050-103575967,chr14-36519566-36520340,chr14-36521614-36522273,chr14-36525167-36526078,chr14-36544892-36545785,chr14-50667877-50668901,chr14-50826388-50827403,chr14-53217162-53218213,chr14-53327733-53328811,chr14-53926772-53927738,chr14-54186607-54187535,chr16-2124657-2125542,chr16-2127979-2128931,chr17-40071859-40072760,chr17-71461147-71462104,chr17-71827915-71828869,chr17-71854854-71855825,chr17-71934998-71936375,chr17-72123682-72124573,chr17-72150744-72151633,chr17-72152356-72153228,chr17-72171875-72172795,chr17-72173315-72174165,chr17-72205047-72205973,chr17-72219268-72220211,chr17-72222347-72223321,chr17-72376241-72377168,chr17-72378649-72379567,chr17-72458031-72458947,chr17-72507985-72508848,chr17-72514828-72515832,chr17-72518696-72519633,chr17-72538575-72539450,chr17-72540003-72540941,chr17-72568861-72569843,chr17-72576083-72577032,chr17-72588809-72589603,chr17-72900313-72901246,chr2-207226936-207227869,chr2-207252659-207253618,chr2-207258544-207259444,chr2-207403558-207404577,chr2-207434775-207435710,chr2-207449448-207450395,chr22-45837109-45839003,chr22-45878161-45879089,chr22-45997168-45998096,chr22-46001264-46002237,chr22-46044309-46045361,chr22-46053292-46054346,chr22-46067334-46068143,chr22-46068640-46069395,chr22-46069505-46070240,chr22-46116168-46117087,chr3-24521253-24522214,chr3-24526592-24527514,chr3-24828331-24829649,chr3-25124890-25125823,chr3-25291250-25292171,chr4-25927384-25928306,chr4-25928713-25929612,chr4-25987829-25988767,chr4-25993157-25994102,chr4-26151753-26152776,chr4-26171695-26172622,chr5-43603805-43604481,chr6-34476299-34477308,chr8-71010301-71011320,chr8-71031978-71032931,chr8-71053508-71054431,chr8-71605503-71606463,chr8-71715918-71716854,chr8-71726498-71728239,chr9-133534320-133535242,chr9-13443126-13444055,chr9-13544796-13545750,chr9-13568868-13569932,chr9-13744182-13745114,chr9-13785986-13786841,chr9-13787078-13787965,chr9-14270813-14271777,chr9-14273931-14274800,chr9-14313738-14314549,chr9-14315041-14315961,chr9-14316477-14317506,chr9-14320590-14321413,chr9-14322106-14323047,chr9-14343820-14344656,chr9-14395458-14396390,chr9-14515507-14516430,chr9-14516573-14517430,chr9-14530996-14531955	ADAMTSL2,ASCL1,BMP4,CREB1,EYA1,FGF10,GPSM2,NFIB,NKX2-1,PKD1,RBPJ,SAV1,SOX9,SPDEF,THRA,THRB,WNT7B
GO Biological Process	GO:0010867	positive regulation of triglyceride biosynthetic process	345	5.66888e-11	7.32249e-07	2.12246e-09	4.68372	5.97815	28	0.000544309	0.00254939	3418	0.15955	1	0.602957	1.53071	3.91974	6	11	0.000896727	0.545454	chr11-47216134-47216971,chr12-124512643-124513595,chr12-124517019-124517889,chr12-124518299-124519164,chr12-124522782-124523730,chr12-124527768-124528720,chr12-124530996-124531896,chr12-124655198-124656230,chr12-124660698-124661704,chr12-124687637-124688585,chr12-124698279-124699210,chr12-124705513-124706439,chr12-124754915-124755843,chr16-49832885-49833844,chr16-49910248-49911245,chr17-17700063-17700993,chr17-17783522-17784474,chr17-17809815-17810786,chr17-17823298-17824235,chr17-17835928-17836791,chr17-17839834-17840717,chr17-17868609-17869558,chr17-17873328-17874262,chr17-17884184-17885127,chr17-17893663-17894601,chr17-17959439-17960464,chr19-11088929-11089611,chr19-4534868-4535789	CNEP1R1,LDLR,NR1H3,PLIN5,SCARB1,SREBF1
GO Biological Process	GO:0051216	cartilage development	346	6.00696e-11	7.75919e-07	2.24254e-09	1.42657	253.055	361	0.0230406	0.032869	197	6.10285e-07	0.00788306	4.00155e-05	1.55282	53.451	83	150	0.0124047	0.553333	chr1-102852484-102853379,chr1-103106614-103107414,chr1-103108186-103109114,chr1-103109373-103110167,chr1-156436172-156437155,chr1-170698474-170699434,chr1-18511469-18512409,chr1-18655125-18656073,chr1-18657482-18658450,chr1-2529885-2530871,chr1-2545781-2546672,chr1-2546796-2547579,chr1-30666501-30667461,chr1-39098286-39099196,chr1-39104858-39105781,chr1-39272069-39272958,chr1-39408475-39409403,chr1-39788440-39789428,chr1-39842650-39843637,chr1-39845326-39846249,chr10-101629642-101630560,chr10-31133523-31134488,chr10-31157270-31158299,chr10-31320513-31321239,chr10-31350547-31351497,chr10-31602244-31602942,chr10-31603120-31603997,chr10-31749748-31750742,chr10-31757247-31758217,chr10-31774017-31774955,chr10-31803649-31804539,chr10-86758354-86759163,chr11-113992468-113993357,chr11-114130932-114131986,chr11-114159702-114160638,chr11-114162513-114163472,chr11-114166735-114167672,chr11-114243672-114244645,chr11-130920323-130921276,chr11-131051430-131052403,chr11-131307266-131308245,chr11-131309466-131310419,chr11-131467789-131468726,chr11-131498241-131499216,chr11-131584659-131585618,chr11-131592546-131593452,chr11-131594934-131596325,chr11-15562777-15563725,chr11-15565693-15566652,chr11-15602497-15603538,chr11-15640076-15640924,chr11-15641017-15641908,chr11-15649784-15650690,chr11-15819442-15820377,chr11-15826618-15827436,chr11-15828114-15829091,chr11-15843076-15843991,chr11-15850799-15851755,chr11-15870481-15871412,chr11-16015510-16016499,chr11-16042804-16043757,chr11-16148018-16148962,chr11-16297204-16298139,chr11-16365313-16366306,chr11-16605995-16606841,chr11-16607405-16608292,chr11-75594053-75594954,chr11-75615392-75616736,chr11-75634533-75635559,chr11-75638022-75638910,chr11-75639548-75640478,chr12-104460261-104461161,chr12-109606314-109607236,chr12-109677050-109677984,chr12-109719935-109720885,chr12-1605177-1606058,chr12-1611783-1612766,chr12-1629839-1630729,chr12-1634359-1635248,chr12-1644172-1645110,chr12-1661386-1662316,chr12-4386435-4387357,chr12-65823934-65824891,chr12-65825842-65826507,chr12-65948284-65949261,chr12-80838249-80840075,chr13-22451041-22451989,chr13-36919723-36920642,chr14-53217162-53218213,chr14-53327733-53328811,chr14-53926772-53927738,chr14-54186607-54187535,chr14-61607271-61608112,chr14-61608616-61609436,chr14-61750722-61751641,chr15-101127193-101128234,chr16-2124657-2125542,chr16-2127979-2128931,chr17-40071859-40072760,chr17-40302755-40304282,chr17-40313907-40314867,chr17-40317756-40318648,chr17-40350613-40351493,chr17-40354702-40355613,chr17-55980495-55981510,chr17-56027404-56028344,chr17-56114273-56115234,chr17-56130326-56131191,chr17-56152726-56153771,chr17-56175427-56176428,chr17-56521106-56522097,chr17-56542338-56543282,chr17-56577416-56578362,chr17-56581970-56582900,chr17-56592472-56593037,chr17-56593069-56593768,chr17-56597162-56598068,chr17-65207587-65208485,chr17-65208501-65209400,chr17-65293643-65294752,chr17-65561118-65562059,chr17-71461147-71462104,chr17-71827915-71828869,chr17-71854854-71855825,chr17-71934998-71936375,chr17-72123682-72124573,chr17-72150744-72151633,chr17-72152356-72153228,chr17-72171875-72172795,chr17-72173315-72174165,chr17-72205047-72205973,chr17-72219268-72220211,chr17-72222347-72223321,chr17-72376241-72377168,chr17-72378649-72379567,chr17-72458031-72458947,chr17-72507985-72508848,chr17-72514828-72515832,chr17-72518696-72519633,chr17-72538575-72539450,chr17-72540003-72540941,chr17-72568861-72569843,chr17-72576083-72577032,chr17-72588809-72589603,chr17-72900313-72901246,chr18-51272919-51273921,chr18-51753552-51754586,chr18-51802254-51803258,chr18-51804716-51805679,chr18-657415-657853,chr18-657879-658609,chr19-41353491-41354402,chr2-120349797-120350721,chr2-120661216-120662144,chr2-120735432-120736337,chr2-120736787-120737747,chr2-120738881-120739796,chr2-120740561-120741494,chr2-120779853-120780809,chr2-120797233-120798144,chr2-120798613-120799532,chr2-120819967-120820884,chr2-120825620-120826549,chr2-120847436-120848435,chr2-120867165-120868166,chr2-120879359-120880260,chr2-120884946-120885804,chr2-120887125-120888292,chr2-120893313-120894417,chr2-120898757-120899692,chr2-120900939-120901845,chr2-120909964-120910931,chr2-120915402-120916351,chr2-121018530-121019451,chr2-121075092-121075937,chr2-121078588-121079524,chr2-15808384-15809999,chr2-15826976-15827901,chr2-15914233-15915241,chr2-15939909-15940776,chr2-15941409-15942214,chr2-15984072-15984979,chr2-16012780-16013756,chr2-16013976-16014893,chr2-16185514-16186409,chr2-16393929-16394866,chr2-16406589-16407812,chr2-172087767-172088632,chr2-172090292-172091093,chr2-172091555-172092513,chr2-172096485-172097445,chr2-172103857-172104514,chr2-19711221-19712142,chr2-199757161-199758107,chr2-199847165-199848144,chr2-44944065-44945010,chr2-44964477-44965450,chr2-45009087-45010014,chr2-45013826-45014729,chr2-45190625-45192464,chr2-45450466-45451431,chr2-88590844-88592125,chr20-16780746-16781677,chr20-47574601-47575495,chr20-47576523-47577855,chr20-47727839-47728778,chr20-47786227-47787145,chr20-47789561-47790583,chr20-48146430-48147324,chr20-48154990-48155919,chr20-48275443-48276402,chr20-48286646-48287584,chr20-48682411-48683326,chr20-57020145-57021079,chr20-57257725-57258587,chr20-57259021-57259890,chr20-57260640-57261601,chr20-57266018-57266991,chr20-6919498-6920444,chr20-7570709-7571648,chr22-45837109-45839003,chr22-45878161-45879089,chr22-45997168-45998096,chr22-46001264-46002237,chr22-46044309-46045361,chr22-46053292-46054346,chr22-46067334-46068143,chr22-46068640-46069395,chr22-46069505-46070240,chr22-46116168-46117087,chr3-13650252-13651157,chr3-13687214-13688160,chr3-13748224-13749183,chr3-13774279-13775155,chr3-13782007-13782958,chr3-13783078-13783962,chr3-157526928-157527848,chr3-157605913-157606925,chr3-157920412-157921460,chr3-24521253-24522214,chr3-24526592-24527514,chr3-24828331-24829649,chr3-25124890-25125823,chr3-25291250-25292171,chr3-52154185-52155158,chr3-55480936-55481869,chr3-55484825-55485708,chr3-55486074-55486800,chr3-55859827-55860820,chr3-55895888-55896794,chr3-55993937-55995099,chr3-56042044-56042971,chr3-56111672-56112582,chr3-56134257-56135206,chr4-122826447-122827306,chr4-122854412-122855414,chr4-145484092-145484916,chr4-145530915-145532366,chr4-153785811-153786704,chr4-153787568-153788255,chr4-153788634-153789590,chr4-153792149-153793026,chr4-154048235-154049165,chr4-16757766-16758624,chr4-16807139-16808050,chr4-173486694-173487646,chr4-174108824-174109736,chr4-174135646-174136623,chr4-1745956-1746885,chr4-1792791-1793695,chr4-4761155-4762060,chr4-4859164-4860074,chr4-5708012-5709064,chr4-5710778-5711705,chr4-80425293-80426224,chr4-81166107-81167134,chr4-94576872-94577796,chr4-94626820-94627843,chr4-95044122-95045059,chr4-95051078-95052034,chr4-95190584-95191613,chr4-95213098-95214037,chr4-95316903-95317856,chr4-95362990-95363954,chr4-95427932-95428931,chr5-135185331-135186283,chr5-135216583-135217514,chr5-136128247-136129174,chr5-154451666-154452592,chr5-174724015-174724954,chr5-88390921-88391788,chr5-88480195-88480637,chr5-88480659-88481562,chr5-88483939-88484883,chr5-88486229-88486976,chr5-88501938-88502918,chr5-88544107-88545227,chr5-88551470-88552346,chr5-88555338-88556197,chr5-88655853-88656859,chr5-88657244-88657878,chr5-88660641-88661575,chr5-88672864-88673730,chr5-88675662-88676622,chr5-88690641-88691541,chr5-89011799-89012856,chr5-89023818-89024840,chr5-89342195-89343182,chr5-89349136-89350132,chr5-89375144-89376094,chr5-89447535-89448486,chr6-131950406-131951291,chr6-132391670-132392665,chr6-36104553-36105497,chr6-43174166-43175100,chr7-1247449-1248415,chr7-137953237-137954246,chr7-20307623-20308523,chr7-20316650-20317613,chr7-20331412-20332127,chr7-20407419-20408481,chr7-20514146-20515059,chr7-27130511-27131422,chr8-144274565-144275556,chr8-19411936-19412887,chr8-38440275-38441282,chr8-38442092-38443015,chr8-38464952-38465795,chr8-38467467-38468082,chr8-38468182-38468982,chr8-38756733-38757676,chr8-57014270-57015229,chr8-57142169-57143085,chr8-69463579-69464542,chr8-69587445-69588517,chr8-69652389-69653332,chr8-98940718-98941625,chr8-98944020-98944909,chr9-13443126-13444055,chr9-13544796-13545750,chr9-13568868-13569932,chr9-13744182-13745114,chr9-13785986-13786841,chr9-13787078-13787965,chr9-14270813-14271777,chr9-14273931-14274800,chr9-14313738-14314549,chr9-14315041-14315961,chr9-14316477-14317506,chr9-14320590-14321413,chr9-14322106-14323047,chr9-14343820-14344656,chr9-14395458-14396390,chr9-14515507-14516430,chr9-14516573-14517430,chr9-14530996-14531955,chr9-14749363-14750354,chr9-91577321-91578256,chr9-91817393-91818468,chr9-91949800-91950730,chr9-92055415-92056363	AXIN2,BMP2,BMP3,BMP4,BMP7,BMP8A,BMP8B,BMPR1A,BMPR1B,CER1,CHST11,CHSY1,COL11A1,CREB3L2,CSGALNACT1,CTGF,DLX2,EIF2AK3,EVC,FBXW4,FGF2,FGF6,FGF9,FGFR1,FGFR3,GLI2,HAND1,HAND2,HES5,HIF1A,HMGA2,HOXA3,IMPAD1,ITGB8,MAPK14,MATN1,MEF2C,MEF2D,MEX3C,MSX1,MSX2,MYCN,MYF5,NFIB,NOG,OSR1,OSR2,OTOR,PAX7,PITX1,PKD1,POC1A,PRRX1,RARA,RARB,ROR2,SATB2,SCX,SERPINH1,SFRP2,SHOX2,SIX2,SMAD1,SMAD5,SMAD9,SNX19,SOX6,SOX9,SRF,SULF1,SULF2,TAPT1,TGFB1,THRA,TRPV4,TYMS,UNCX,WNT5A,WNT5B,WNT7A,WNT7B,ZBTB16,ZEB1
GO Biological Process	GO:0043069	negative regulation of programmed cell death	347	6.1767e-11	7.97845e-07	2.29927e-09	1.20709	939.451	1134	0.0855368	0.10325	261	3.33632e-06	0.0430952	0.000165116	1.20744	301.464	364	846	0.0544014	0.43026	chr1-120014673-120015612,chr1-120069019-120069893,chr1-12121329-12122308,chr1-12132622-12133602,chr1-13443261-13444233,chr1-13583756-13584628,chr1-13585383-13586290,chr1-154607690-154608646,chr1-154845607-154846484,chr1-154847694-154848610,chr1-155093618-155094630,chr1-155968354-155969273,chr1-155975847-155976969,chr1-155977902-155978785,chr1-156098540-156099475,chr1-156123446-156124383,chr1-156659736-156660650,chr1-156662921-156663817,chr1-156664414-156665388,chr1-156673443-156674389,chr1-156676959-156677782,chr1-156677934-156678675,chr1-169999074-170000001,chr1-180182313-180183253,chr1-180229525-180230453,chr1-18511469-18512409,chr1-18655125-18656073,chr1-18657482-18658450,chr1-200620346-200621270,chr1-203278202-203279144,chr1-203282669-203283583,chr1-203286007-203286932,chr1-203287267-203288080,chr1-203290172-203291131,chr1-203304975-203305892,chr1-203320528-203321498,chr1-203325168-203326067,chr1-205191132-205192303,chr1-205247217-205248153,chr1-205248911-205249881,chr1-205313465-205314454,chr1-205317217-205318146,chr1-205321319-205322188,chr1-206635122-206635978,chr1-206673099-206674081,chr1-206704933-206705839,chr1-206706275-206707090,chr1-2098925-2099858,chr1-219784348-219785263,chr1-22318273-22319195,chr1-226551155-226552050,chr1-226688209-226689082,chr1-226739893-226740763,chr1-22773614-22774665,chr1-22782065-22783068,chr1-227947597-227948491,chr1-22806355-22807280,chr1-22808705-22809630,chr1-239784584-239785522,chr1-26604557-26605464,chr1-26864710-26865643,chr1-27057408-27058355,chr1-27087284-27088191,chr1-27659659-27660561,chr1-32291609-32292508,chr1-37068626-37069557,chr1-37181074-37181996,chr1-37234580-37235565,chr1-37240605-37241557,chr1-37266942-37267902,chr1-37274655-37275653,chr1-37282456-37283418,chr1-37290374-37291288,chr1-37292857-37293789,chr1-37294305-37295261,chr1-37391334-37392266,chr1-37393172-37394134,chr1-37394783-37395750,chr1-37400219-37401152,chr1-37434003-37434942,chr1-37438496-37439443,chr1-37474047-37474959,chr1-47313829-47314772,chr1-56584557-56585538,chr1-58781530-58782179,chr1-58782258-58782733,chr1-58815983-58816917,chr1-58903382-58904357,chr1-59072427-59073357,chr1-59077836-59078776,chr1-59163468-59164385,chr1-78382509-78383424,chr1-85310639-85311570,chr1-85315840-85316812,chr1-85330589-85331486,chr1-85343302-85344496,chr1-8848553-8849470,chr1-94079155-94080099,chr1-941485-942320,chr10-110794508-110795447,chr10-110871466-110872262,chr10-110872379-110872713,chr10-111222716-111223651,chr10-111600521-111601422,chr10-111727364-111728346,chr10-111731923-111732839,chr10-111835347-111836271,chr10-112079893-112080821,chr10-112081745-112082730,chr10-112731977-112732876,chr10-112755559-112756536,chr10-112949677-112950604,chr10-112951446-112952380,chr10-112953054-112953747,chr10-112958030-112958981,chr10-113058058-113059175,chr10-113126335-113127254,chr10-113127750-113128585,chr10-119494308-119495294,chr10-119650844-119651752,chr10-119706511-119707453,chr10-121183027-121183936,chr10-121205328-121206270,chr10-121216388-121217360,chr10-121247549-121248526,chr10-121289097-121290017,chr10-121441785-121442745,chr10-121450023-121450962,chr10-121511139-121512093,chr10-121523542-121524349,chr10-121524368-121524767,chr10-121536008-121536928,chr10-121539546-121540387,chr10-121541308-121542430,chr10-121579907-121580848,chr10-121596459-121597456,chr10-121598039-121598987,chr10-121710061-121710969,chr10-121750981-121751938,chr10-121921213-121922142,chr10-12264004-12264927,chr10-126148012-126148997,chr10-126177414-126178317,chr10-126242635-126243574,chr10-12637606-12638588,chr10-128690914-128691814,chr10-129042440-129044402,chr10-129892937-129893964,chr10-133261585-133262473,chr10-33146460-33147526,chr10-33189766-33190774,chr10-33193055-33193986,chr10-33260607-33261647,chr10-33351920-33352842,chr10-33482930-33484258,chr10-33807482-33808434,chr10-34058400-34059365,chr10-34102185-34103579,chr10-34200320-34201275,chr10-34319246-34320090,chr10-43910184-43911150,chr10-44647894-44648838,chr10-56097484-56098429,chr10-60777946-60778868,chr10-6579847-6580835,chr10-679887-680832,chr10-6867868-6868856,chr10-79073529-79074479,chr10-79074567-79075503,chr10-79179330-79180235,chr10-79186190-79187128,chr10-79274474-79275407,chr10-79347030-79347913,chr10-8053125-8054033,chr10-88990622-88991405,chr10-89301664-89302601,chr11-102111038-102111976,chr11-102268323-102269269,chr11-102420963-102421920,chr11-102423684-102424578,chr11-102449617-102450551,chr11-102451419-102452189,chr11-11731031-11731984,chr11-119205657-119206572,chr11-32176116-32177045,chr11-32225286-32226249,chr11-32255566-32256509,chr11-32259344-32260254,chr11-32333070-32333997,chr11-32334003-32334725,chr11-32434896-32435943,chr11-32478208-32479116,chr11-32479118-32479999,chr11-33256948-33257797,chr11-33257927-33258902,chr11-33475674-33476596,chr11-33713254-33714186,chr11-43265273-43266174,chr11-43269100-43269987,chr11-45896259-45897240,chr11-46380184-46380890,chr11-46381198-46382152,chr11-46414213-46415262,chr11-46485669-46486570,chr11-518413-519327,chr11-67583368-67584231,chr11-73982640-73983614,chr11-76072764-76073804,chr11-76151941-76152860,chr11-804814-805779,chr12-100372721-100373718,chr12-100375111-100376015,chr12-100447105-100448042,chr12-102405708-102406629,chr12-102865847-102866832,chr12-102869503-102870462,chr12-102878865-102879790,chr12-102948622-102949548,chr12-102950251-102951067,chr12-102951740-102952665,chr12-102955977-102956693,chr12-102957132-102958093,chr12-102960788-102961737,chr12-102961804-102962590,chr12-102964898-102965803,chr12-102966306-102967171,chr12-102977927-102978951,chr12-103028623-103030526,chr12-103043401-103044330,chr12-103085256-103086187,chr12-103090630-103091584,chr12-103140014-103141051,chr12-103177633-103178783,chr12-103301888-103302878,chr12-103334197-103335131,chr12-103422736-103424077,chr12-103457294-103458459,chr12-1034585-1035525,chr12-103495001-103496005,chr12-103530089-103531035,chr12-103548342-103549194,chr12-103571029-103571989,chr12-103575050-103575967,chr12-104460261-104461161,chr12-10722804-10723711,chr12-115569473-115570530,chr12-1161784-1162723,chr12-121578134-121579035,chr12-121579178-121579869,chr12-121579966-121580822,chr12-122891599-122892539,chr12-12714077-12715049,chr12-12716769-12717754,chr12-1474290-1475282,chr12-1530025-1530820,chr12-1559441-1560417,chr12-19855926-19856990,chr12-19862378-19863405,chr12-19872405-19873329,chr12-20050117-20051080,chr12-20212384-20213356,chr12-20414823-20415738,chr12-20482235-20483209,chr12-20587775-20588728,chr12-25250544-25251464,chr12-3881006-3882004,chr12-3882343-3883054,chr12-3885169-3886177,chr12-3887710-3888702,chr12-3896393-3897345,chr12-3920586-3921540,chr12-3928384-3929247,chr12-3929927-3930861,chr12-3931536-3932489,chr12-4037442-4038380,chr12-4044873-4045932,chr12-4046144-4047069,chr12-4047492-4048290,chr12-4133626-4134572,chr12-4245804-4246807,chr12-42660995-42661939,chr12-4273310-4274191,chr12-4276628-4277540,chr12-43047774-43048789,chr12-4320641-4321558,chr12-43213369-43214253,chr12-43255442-43256354,chr12-43515834-43516784,chr12-47079472-47080413,chr12-47286392-47287386,chr12-47543195-47544198,chr12-47576997-47577896,chr12-47591006-47591944,chr12-49809012-49809900,chr12-49809944-49810598,chr12-49868859-49869809,chr12-54385360-54386295,chr12-54392963-54393871,chr12-56078861-56079707,chr12-56103966-56104899,chr12-65823934-65824891,chr12-65825842-65826507,chr12-65948284-65949261,chr12-66169338-66170283,chr12-88487867-88488808,chr12-88917890-88918744,chr12-88945981-88946994,chr12-88958700-88959643,chr12-89098289-89099256,chr12-93637862-93638868,chr13-107964120-107965052,chr13-109760246-109761153,chr13-110126300-110127277,chr13-110156381-110157322,chr13-114071258-114072168,chr13-27821965-27823390,chr13-30997548-30997977,chr13-31011196-31012272,chr13-31014771-31015968,chr13-31029006-31030085,chr13-31046545-31047518,chr13-31184958-31185871,chr13-31209011-31209957,chr13-38536883-38537866,chr13-38564445-38565420,chr13-38566228-38567178,chr13-38660932-38661797,chr13-38662074-38662997,chr13-39765629-39766496,chr13-39770273-39771211,chr13-40378744-40380303,chr13-77698588-77699265,chr13-77740732-77741619,chr13-77828568-77829478,chr13-77832377-77834253,chr13-77853289-77854245,chr13-78402094-78403004,chr13-80864926-80865888,chr14-103540291-103541361,chr14-103542401-103543334,chr14-104781848-104783104,chr14-104784589-104785553,chr14-104788020-104788942,chr14-104795251-104796157,chr14-23306350-23307264,chr14-23693753-23694763,chr14-23694997-23695907,chr14-23883591-23884510,chr14-35341383-35342313,chr14-35403844-35404899,chr14-35471511-35472475,chr14-53217162-53218213,chr14-53327733-53328811,chr14-53926772-53927738,chr14-54186607-54187535,chr14-60930748-60931821,chr14-61607271-61608112,chr14-61608616-61609436,chr14-61750722-61751641,chr14-73227734-73228679,chr14-75666855-75667788,chr14-75867575-75868399,chr14-75868477-75869266,chr14-75982038-75982887,chr14-96090279-96091213,chr14-96204327-96205248,chr14-98364705-98365606,chr14-98633095-98634045,chr14-98830785-98831733,chr14-99117816-99118754,chr14-99188556-99189530,chr14-99195609-99196527,chr14-99274303-99275268,chr14-99357385-99358347,chr14-99395645-99396678,chr15-26156853-26157779,chr15-26521441-26522369,chr15-32810104-32811069,chr15-32842987-32844864,chr15-39084747-39085682,chr15-41557402-41558222,chr15-41561532-41562464,chr15-41585030-41586101,chr15-43776754-43777671,chr15-52114381-52115304,chr15-52116016-52116971,chr15-59834042-59834972,chr15-60299330-60300275,chr15-66700643-66701579,chr15-66903408-66904558,chr15-66906791-66907780,chr15-67138065-67139039,chr15-67548527-67549423,chr15-67781865-67782982,chr15-68053882-68054741,chr15-75450558-75451355,chr15-80032584-80033865,chr15-80070568-80071421,chr15-80076097-80077258,chr15-97965985-97966947,chr15-98375626-98376579,chr15-98719789-98720734,chr15-98800378-98801202,chr15-98955059-98955959,chr16-1034569-1035519,chr16-1048183-1049084,chr16-1054624-1055616,chr16-15427462-15428434,chr16-23678319-23679253,chr16-3019905-3020773,chr16-51647957-51648912,chr16-51650798-51651732,chr16-51757317-51758236,chr16-51758947-51760750,chr16-51761828-51762753,chr16-51763199-51763964,chr16-52069582-52070524,chr16-52191296-52192207,chr16-52265264-52266250,chr16-52270797-52271797,chr16-52309370-52310157,chr16-52407320-52408305,chr16-52435271-52436231,chr16-52436792-52437988,chr16-52439103-52440075,chr16-52445711-52446697,chr16-52460387-52462019,chr16-52465433-52466407,chr16-52496951-52497907,chr16-52498477-52499373,chr16-52546712-52547633,chr16-52578864-52579775,chr16-52584313-52585225,chr16-52707902-52708852,chr16-52741054-52742011,chr16-52748741-52749906,chr16-52752462-52753437,chr16-52757973-52758953,chr16-52764530-52765419,chr16-52787434-52788362,chr16-52825538-52826535,chr16-52861331-52862266,chr16-52872393-52873264,chr16-52873761-52874679,chr16-52912262-52913172,chr16-67170149-67171092,chr16-69726059-69726974,chr16-75296370-75297288,chr16-81630365-81631284,chr16-81650770-81651663,chr16-983042-984007,chr16-987119-988283,chr16-990684-991540,chr17-16386375-16387313,chr17-2434963-2435967,chr17-29057023-29057992,chr17-29148526-29149452,chr17-29179581-29179915,chr17-31318122-31319010,chr17-33723481-33724406,chr17-33981748-33982674,chr17-35081898-35082877,chr17-36972409-36973349,chr17-37109641-37110627,chr17-37116303-37117213,chr17-40302755-40304282,chr17-40313907-40314867,chr17-40317756-40318648,chr17-40350613-40351493,chr17-40354702-40355613,chr17-40547124-40548064,chr17-42311959-42312921,chr17-43035983-43036934,chr17-43125016-43125947,chr17-43163199-43164173,chr17-49494811-49495698,chr17-49569708-49570647,chr17-55980495-55981510,chr17-56027404-56028344,chr17-56114273-56115234,chr17-56130326-56131191,chr17-56152726-56153771,chr17-56175427-56176428,chr17-56521106-56522097,chr17-56542338-56543282,chr17-56577416-56578362,chr17-56581970-56582900,chr17-56592472-56593037,chr17-56593069-56593768,chr17-56597162-56598068,chr17-66374104-66375009,chr17-66405691-66406635,chr17-66430523-66431579,chr17-66454809-66455752,chr17-66539823-66540795,chr17-66603701-66604994,chr17-66673524-66674457,chr17-66681980-66682852,chr17-66711154-66712099,chr17-66714374-66715364,chr17-66764240-66765163,chr17-66777276-66778216,chr17-71461147-71462104,chr17-71827915-71828869,chr17-71854854-71855825,chr17-71934998-71936375,chr17-72123682-72124573,chr17-72150744-72151633,chr17-72152356-72153228,chr17-72171875-72172795,chr17-72173315-72174165,chr17-72205047-72205973,chr17-72219268-72220211,chr17-72222347-72223321,chr17-72376241-72377168,chr17-72378649-72379567,chr17-72458031-72458947,chr17-72507985-72508848,chr17-72514828-72515832,chr17-72518696-72519633,chr17-72538575-72539450,chr17-72540003-72540941,chr17-72568861-72569843,chr17-72576083-72577032,chr17-72588809-72589603,chr17-72900313-72901246,chr17-76414282-76415223,chr17-78213745-78214677,chr17-78237141-78238061,chr17-78359772-78360689,chr17-79832492-79833331,chr17-79836715-79837624,chr17-79859973-79860916,chr17-79951441-79952866,chr17-8210179-8211091,chr18-12271405-12272342,chr18-12702347-12703277,chr18-21241753-21242718,chr18-21264361-21265268,chr18-49565363-49566313,chr18-49572642-49573569,chr18-49813396-49814379,chr18-50079382-50080886,chr18-58670967-58671859,chr18-58838218-58839168,chr18-58843231-58844215,chr18-58847266-58848271,chr18-62751169-62752105,chr18-62876946-62878025,chr18-62878056-62878936,chr18-62884029-62884968,chr18-62978940-62979761,chr18-62979819-62980569,chr18-63297489-63298459,chr18-63307282-63308216,chr19-10568575-10569491,chr19-10572021-10572987,chr19-11197201-11198168,chr19-12806091-12807017,chr19-13842378-13843274,chr19-13879835-13880765,chr19-30255505-30256570,chr19-30263759-30264717,chr19-30275906-30276836,chr19-30350830-30351863,chr19-41218620-41219567,chr19-47421652-47422585,chr19-47468733-47469685,chr2-101533481-101534392,chr2-101818434-101819343,chr2-103962828-103963751,chr2-104023263-104024269,chr2-104320931-104322202,chr2-104405892-104406856,chr2-104407938-104408883,chr2-104427950-104428916,chr2-104430118-104431085,chr2-104432877-104433422,chr2-104447542-104448481,chr2-104448874-104449843,chr2-104516167-104517146,chr2-104702202-104703121,chr2-104788592-104789528,chr2-104789958-104790870,chr2-104807435-104808498,chr2-104836168-104837487,chr2-104842392-104843454,chr2-104851193-104852073,chr2-104862146-104863016,chr2-104863577-104864546,chr2-104866784-104867679,chr2-104868064-104869001,chr2-104871938-104872777,chr2-104873158-104874055,chr2-111897782-111898824,chr2-113239902-113240836,chr2-113324508-113325431,chr2-118221465-118222493,chr2-118309767-118310799,chr2-118310854-118311552,chr2-118529733-118530671,chr2-118606276-118607230,chr2-120349797-120350721,chr2-120661216-120662144,chr2-120735432-120736337,chr2-120736787-120737747,chr2-120738881-120739796,chr2-120740561-120741494,chr2-120779853-120780809,chr2-120797233-120798144,chr2-120798613-120799532,chr2-120819967-120820884,chr2-120825620-120826549,chr2-120847436-120848435,chr2-120867165-120868166,chr2-120879359-120880260,chr2-120884946-120885804,chr2-120887125-120888292,chr2-120893313-120894417,chr2-120898757-120899692,chr2-120900939-120901845,chr2-120909964-120910931,chr2-120915402-120916351,chr2-121018530-121019451,chr2-121075092-121075937,chr2-121078588-121079524,chr2-127407648-127408618,chr2-155546492-155547442,chr2-155841364-155842296,chr2-156341429-156342092,chr2-156342183-156342931,chr2-157837470-157838408,chr2-157838861-157839843,chr2-157843577-157844515,chr2-162148967-162150052,chr2-172013126-172014055,chr2-172052155-172053192,chr2-172066139-172067117,chr2-172072264-172073306,chr2-172075197-172075967,chr2-172083582-172084372,chr2-172087767-172088632,chr2-172090292-172091093,chr2-172091555-172092513,chr2-172096485-172097445,chr2-177263189-177264114,chr2-177264457-177265287,chr2-181680277-181681217,chr2-186589659-186590542,chr2-195407924-195408773,chr2-195500470-195501479,chr2-195687325-195688318,chr2-195898257-195899204,chr2-19711221-19712142,chr2-201118280-201119158,chr2-211567366-211568295,chr2-212426671-212427619,chr2-214574799-214575670,chr2-214809433-214810336,chr2-218291957-218292924,chr2-218406037-218406987,chr2-223054873-223055784,chr2-236715136-236716085,chr2-236915864-236916834,chr2-236973153-236974061,chr2-239255457-239256438,chr2-239291334-239292218,chr2-239316828-239317705,chr2-26712353-26713292,chr2-47192423-47192797,chr2-47192881-47193786,chr20-31572731-31573646,chr20-31603865-31604698,chr20-31604853-31605723,chr20-31612516-31613443,chr20-37396115-37397058,chr20-37711913-37712883,chr20-37804661-37805597,chr20-37914577-37915519,chr20-37955873-37956794,chr20-44572433-44573439,chr20-44645950-44646875,chr20-44651293-44652257,chr20-46810958-46811894,chr20-46973469-46974391,chr20-47018850-47019780,chr20-47031536-47032461,chr20-47125283-47126245,chr20-47317013-47317847,chr20-47319213-47320251,chr20-50366363-50367338,chr20-57020145-57021079,chr20-57257725-57258587,chr20-57259021-57259890,chr20-57260640-57261601,chr20-57266018-57266991,chr20-688748-689679,chr20-707130-708056,chr20-847930-848859,chr20-9550666-9551623,chr21-43188546-43189478,chr21-43267276-43268125,chr21-43290093-43291093,chr21-43294937-43295877,chr21-43369883-43370825,chr22-17858884-17859859,chr22-18001182-18002115,chr22-35371530-35372547,chr22-35376622-35377548,chr22-38026279-38027195,chr22-49935201-49936043,chr3-120102381-120103335,chr3-13650252-13651157,chr3-13687214-13688160,chr3-13748224-13749183,chr3-13774279-13775155,chr3-13782007-13782958,chr3-13783078-13783962,chr3-150703445-150704365,chr3-150761466-150762216,chr3-150762811-150763746,chr3-150931609-150932534,chr3-165779-166705,chr3-168237726-168238688,chr3-168249250-168250163,chr3-169026430-169027444,chr3-169264436-169265368,chr3-169288985-169289917,chr3-172174103-172175133,chr3-179195554-179196565,chr3-183115779-183116701,chr3-187743426-187744340,chr3-24521253-24522214,chr3-24526592-24527514,chr3-24828331-24829649,chr3-25124890-25125823,chr3-25291250-25292171,chr3-40574414-40575292,chr3-458497-459447,chr3-46628477-46629390,chr3-53160631-53161603,chr3-55480936-55481869,chr3-55484825-55485708,chr3-55486074-55486800,chr3-55859827-55860820,chr3-55895888-55896794,chr3-55993937-55995099,chr3-56042044-56042971,chr3-56111672-56112582,chr3-56134257-56135206,chr3-70822438-70823366,chr3-71050457-71051506,chr3-71241177-71242118,chr3-71450702-71451585,chr3-71497869-71498813,chr3-71542530-71543500,chr3-71926116-71927164,chr3-71955203-71956116,chr3-71973044-71973973,chr3-72041201-72042090,chr3-72100490-72101416,chr3-72145295-72146206,chr3-72152416-72153428,chr3-72210030-72211118,chr3-72244101-72245004,chr3-72254928-72255675,chr3-72255812-72256742,chr3-72258248-72259243,chr3-72260230-72261166,chr3-72261479-72262450,chr3-9749486-9750401,chr3-99218-100159,chr4-119749831-119750758,chr4-120066430-120067391,chr4-120434906-120435871,chr4-121696545-121697463,chr4-144171429-144172377,chr4-144645576-144646496,chr4-148286747-148287723,chr4-153785811-153786704,chr4-153787568-153788255,chr4-153788634-153789590,chr4-153792149-153793026,chr4-154048235-154049165,chr4-15778417-15779336,chr4-169179862-169180883,chr4-169270555-169271435,chr4-169314643-169315562,chr4-173243672-173244602,chr4-173334099-173335000,chr4-173486694-173487646,chr4-174108824-174109736,chr4-174135646-174136623,chr4-185019621-185020563,chr4-185020905-185021886,chr4-23134013-23134954,chr4-23560421-23561357,chr4-24328281-24329349,chr4-2755953-2756855,chr4-2763798-2764701,chr4-3174141-3175420,chr4-3181233-3182181,chr4-3201788-3202790,chr4-3203454-3204611,chr4-3269628-3270498,chr4-40855688-40856435,chr4-40856714-40857622,chr4-41146383-41147348,chr4-4761155-4762060,chr4-4859164-4860074,chr4-54675123-54676329,chr4-74714125-74715083,chr4-74793702-74794751,chr5-119355367-119357228,chr5-134114160-134115108,chr5-138602156-138603100,chr5-138725301-138726587,chr5-138752959-138753857,chr5-150155385-150156357,chr5-16578930-16579753,chr5-16727581-16728555,chr5-16735526-16736718,chr5-16737026-16737792,chr5-16740011-16741192,chr5-16741685-16742591,chr5-173290303-173291252,chr5-174724015-174724954,chr5-177309356-177310286,chr5-32254746-32255717,chr5-35768598-35769533,chr5-43603805-43604481,chr5-51172713-51173686,chr5-51185585-51186603,chr5-51559056-51559983,chr5-52043520-52044681,chr5-52196930-52197909,chr5-56164116-56165078,chr5-56402163-56403189,chr5-56585857-56586844,chr5-56614921-56615947,chr5-56616467-56617408,chr5-56800992-56802902,chr5-57671837-57672774,chr5-57931094-57932049,chr5-57952984-57953898,chr5-58370354-58371328,chr5-67353217-67354234,chr5-68562054-68563001,chr5-68730431-68731361,chr5-76715693-76716587,chr5-76807838-76808797,chr5-86861280-86862208,chr5-86863777-86864686,chr5-86865139-86865978,chr5-86866038-86866829,chr5-87005054-87005978,chr5-88390921-88391788,chr5-8843336-8844494,chr5-88480195-88480637,chr5-88480659-88481562,chr5-88483939-88484883,chr5-88486229-88486976,chr5-88501938-88502918,chr5-88544107-88545227,chr5-88551470-88552346,chr5-88555338-88556197,chr5-88655853-88656859,chr5-88657244-88657878,chr5-88660641-88661575,chr5-88672864-88673730,chr5-88675662-88676622,chr5-88690641-88691541,chr5-89011799-89012856,chr5-89023818-89024840,chr5-89342195-89343182,chr5-89349136-89350132,chr5-89375144-89376094,chr5-89447535-89448486,chr5-9104583-9105622,chr5-9166438-9167413,chr5-9445999-9446915,chr5-9450791-9451749,chr5-9467731-9468636,chr5-9544185-9545153,chr5-9545704-9546643,chr5-96662548-96663452,chr6-101776694-101777635,chr6-108117796-108118657,chr6-108120111-108121036,chr6-108133494-108134468,chr6-108157250-108158218,chr6-108163352-108164223,chr6-108164487-108165355,chr6-108165519-108166378,chr6-108168336-108169004,chr6-108169134-108170059,chr6-108170748-108172083,chr6-108175459-108176784,chr6-111730739-111731577,chr6-111871922-111872702,chr6-111888833-111889785,chr6-113883742-113884750,chr6-113994571-113995429,chr6-113995500-113996353,chr6-125611569-125612458,chr6-125749090-125750000,chr6-132932796-132933727,chr6-13557619-13558526,chr6-137550239-137551168,chr6-139472878-139473636,chr6-139474383-139475336,chr6-139475407-139476327,chr6-159692953-159693848,chr6-162856797-162857805,chr6-163002732-163003666,chr6-163019739-163020671,chr6-163092644-163093635,chr6-163165664-163166584,chr6-163338795-163339762,chr6-163370280-163371309,chr6-170243630-170244537,chr6-170286323-170287252,chr6-170290574-170291451,chr6-170291571-170292382,chr6-170293466-170294333,chr6-1761369-1762239,chr6-18329695-18330642,chr6-18336131-18337088,chr6-1837873-1838816,chr6-18510907-18511869,chr6-18527759-18528896,chr6-18536257-18537186,chr6-18560767-18561708,chr6-1856092-1857011,chr6-18662637-18663596,chr6-1871865-1873231,chr6-18792570-18793500,chr6-18930847-18931802,chr6-2021433-2022360,chr6-2952367-2953294,chr6-30880471-30881461,chr6-30881934-30882461,chr6-31817411-31818123,chr6-31818469-31819276,chr6-31831318-31832090,chr6-31834304-31835316,chr6-36678176-36679168,chr6-37051194-37052120,chr6-37125603-37126523,chr6-37131013-37132005,chr6-37137146-37138166,chr6-37141308-37142300,chr6-37169488-37170405,chr6-43772663-43773301,chr6-43774497-43775438,chr6-43878675-43879707,chr6-43923884-43924842,chr6-43926363-43927314,chr6-44052292-44053220,chr6-44056553-44057491,chr6-44076351-44077270,chr6-50821737-50822572,chr6-50828988-50829913,chr6-51842692-51843577,chr6-52642198-52643123,chr6-52663904-52664830,chr6-7909900-7910261,chr7-116525842-116526771,chr7-128075617-128076740,chr7-129159942-129160827,chr7-129168851-129169781,chr7-129188200-129189045,chr7-129189134-129189849,chr7-129210207-129211148,chr7-129218351-129219266,chr7-130021232-130022164,chr7-134342642-134343588,chr7-134432257-134433216,chr7-152575770-152576692,chr7-152614847-152615766,chr7-152623951-152624916,chr7-152735070-152735949,chr7-152736302-152737174,chr7-155394897-155395952,chr7-157690544-157691396,chr7-157840925-157842232,chr7-157897314-157898278,chr7-158060750-158061718,chr7-158077765-158078673,chr7-158317354-158318348,chr7-18580719-18581720,chr7-22802147-22803060,chr7-27910106-27911047,chr7-27941074-27942074,chr7-28069629-28070548,chr7-28075662-28076575,chr7-28124888-28125845,chr7-28144028-28144950,chr7-30911252-30912180,chr7-42151011-42151791,chr7-42236100-42236883,chr7-42237296-42238271,chr7-54881154-54882087,chr7-54888081-54889048,chr7-54932892-54933817,chr7-55005179-55006104,chr7-55018492-55019448,chr7-55019785-55021026,chr7-55043863-55044769,chr7-55091372-55092269,chr7-55099944-55100845,chr7-55110509-55111490,chr7-55127305-55128294,chr7-55179942-55180921,chr7-55254651-55255415,chr7-55255461-55255946,chr7-76294376-76295288,chr7-76302067-76303012,chr7-76303133-76304044,chr7-76310246-76311202,chr7-76313989-76314913,chr7-81789667-81790582,chr7-82256898-82257835,chr7-82264010-82265095,chr7-82316953-82317937,chr7-82319478-82320426,chr7-82382020-82383013,chr7-95503259-95504250,chr7-95508957-95509888,chr7-95596080-95597087,chr8-100908193-100909108,chr8-101108993-101110002,chr8-102238772-102239690,chr8-105973892-105974836,chr8-106657323-106658222,chr8-127722940-127723880,chr8-127944261-127945235,chr8-128061610-128062514,chr8-140704144-140705074,chr8-140854723-140855646,chr8-140897949-140898893,chr8-140920717-140921676,chr8-144274565-144275556,chr8-24999865-25001141,chr8-27608330-27609248,chr8-27610172-27611067,chr8-28004265-28005167,chr8-28006077-28006984,chr8-28411617-28412568,chr8-28657557-28658485,chr8-41302623-41303549,chr8-41309038-41309936,chr8-41342371-41343391,chr8-41360729-41361634,chr8-41484675-41485667,chr8-71010301-71011320,chr8-71031978-71032931,chr8-71053508-71054431,chr8-71605503-71606463,chr8-71715918-71716854,chr8-71726498-71728239,chr8-78984811-78985872,chr8-89757298-89758232,chr9-107358675-107359606,chr9-107637486-107638400,chr9-108271713-108272686,chr9-108473514-108474434,chr9-116304416-116305584,chr9-116318720-116319652,chr9-116364895-116365826,chr9-127568790-127569685,chr9-130824774-130825670,chr9-132181730-132182734,chr9-132186898-132187868,chr9-132192478-132193364,chr9-132478405-132479362,chr9-132488467-132489376,chr9-136526102-136527066,chr9-136527785-136528538,chr9-136542074-136542949,chr9-136543794-136544140,chr9-136544174-136544975,chr9-136545733-136546603,chr9-136546800-136547467,chr9-136596313-136597238,chr9-34577477-34578391,chr9-34578873-34579795,chr9-34580239-34581063,chr9-34582593-34583458,chr9-34583590-34584102,chr9-69035455-69036399,chr9-69121050-69121942,chr9-69121970-69122512,chr9-69173631-69174554,chr9-73424724-73425674,chr9-73426066-73427053,chr9-81112365-81113366,chr9-81455417-81456381,chr9-81621039-81622397,chr9-81633084-81634840,chr9-81649161-81650000,chr9-81650281-81651277,chr9-81665139-81666187,chr9-81789263-81790237,chr9-81826079-81827125,chr9-84846526-84847485,chr9-85795140-85796119,chr9-85804900-85805804,chr9-87336889-87337875,chr9-87342591-87343480,chr9-87345849-87346812,chr9-87348045-87348995,chr9-87469619-87470507,chr9-87494640-87495559,chr9-87512057-87512971,chr9-87514227-87515188,chr9-87537272-87538422,chr9-87566776-87567748,chr9-89434915-89435893,chrX-107775513-107776387,chrX-119467905-119468748,chrX-136546355-136547347,chrX-136754456-136755385,chrX-136767144-136768042,chrX-20604296-20605259,chrX-48696205-48697177,chrX-66638708-66639611,chrX-67543644-67544654,chrX-68332024-68333093,chrX-70451909-70452860,chrX-70454371-70455353,chrX-83145652-83146608,chrX-83275921-83276923,chrX-83534409-83536911	AATF,ABL1,ACAA2,ACKR3,ACVR1,ADA,ADAM8,ADAMTS20,ADAR,AKR1B1,AKT1,AMBRA1,AMIGO2,ANGPT4,ANXA1,ANXA5,APBB2,API5,AQP1,AR,ARHGAP10,ARHGEF2,ASCL1,ASIC2,AURKB,AXL,BAG3,BAG5,BARD1,BARHL1,BCL10,BCL11B,BCL2,BCL2A1,BCL2L10,BCL2L2,BCL2L2-PABPN1,BCL6,BDKRB2,BID,BIRC2,BIRC3,BIRC5,BMP4,BMP7,BNIP2,BRCA1,BTC,BTG2,CAMK1D,CAST,CAV1,CBL,CBX4,CCL2,CCND2,CCR7,CD38,CD40LG,CD59,CDK1,CDKN1A,CDKN1B,CDKN2D,CEBPB,CFDP1,CFLAR,CHL1,CHST11,CIDEA,CITED2,CLU,CNTFR,CRYAA,CTNNA1,CTNNB1,CXCL12,DAPK1,DHRS2,DLL1,DLX1,DNAJB6,DSTYK,DYRK3,EDNRB,EFNA1,EGFR,ELL3,EN1,EN2,ENO1,EPCAM,ERBB3,ERBB4,ERC1,EVI2B,EYA1,EYA2,EYA4,F2R,FAIM2,FAM129B,FANK1,FAS,FGF10,FGFR2,FMN2,FOXB1,FOXC1,FOXO1,FOXP1,FXN,FYN,FZD3,GABRB3,GAS6,GATA1,GATA3,GCG,GCLM,GHSR,GLI2,GLI3,GOLPH3,GPAM,GREM1,GRIK2,GRK5,GSK3B,GSTP1,HAND2,HDAC1,HDAC2,HEY2,HGF,HHIP,HIF1A,HIP1R,HIPK3,HMGA2,HMGB2,HMOX1,HRAS,HSPA1A,HSPA1B,HSPA9,HSPB1,HSPH1,HTT,ID1,IER3,IFI6,IFIT3,IGF1,IGF1R,IL10,IL6,IL6ST,IL7,IRS2,ISL1,ITGAV,ITGB1,ITPKB,JUN,KANK2,KDM1A,KDM2B,KDR,KIF14,KIFAP3,KIT,KITLG,KLF4,KRAS,LAMP3,LEP,LHX4,LIG4,LMNA,MAD2L1,MALT1,MAP2K5,MAP4K4,MAPK8IP1,MDK,MECOM,MEF2C,MEIS3,MERTK,MET,MGMT,MNAT1,MNT,MPV17L,MSX1,MSX2,MTRNR2L5,MYC,MYO18A,NAA35,NANOS3,NEFL,NES,NEUROD1,NFE2L2,NFKBIA,NGFR,NKX2-5,NOC2L,NOG,NOL3,NOTCH1,NOTCH2,NQO1,NR1H4,NR2E1,NR4A2,NRP1,NTRK2,NUAK2,NUGGC,OGG1,OSR1,OXR1,PA2G4,PAK5,PAX7,PAX8,PDCD4,PDE3A,PDGFRB,PDK4,PDPN,PDX1,PIAS1,PIDD1,PIK3CA,PIK3R1,PIM1,PIM3,PKHD1,PLCG2,PLK1,PLK2,POU3F3,POU3F4,POU4F1,PPARGC1A,PPIF,PRAMEF20,PRDX2,PRELID1,PRKAA2,PRKCA,PRKCD,PRKCQ,PRKCZ,PRKN,PRLR,PROC,PROK2,PSEN1,PSMG2,PTGFR,PTK2,PTPN1,RARA,RARB,RASA1,RETREG1,RFFL,RIPK2,RNF144B,RNF34,ROCK1,RPS6KA1,RPS6KA3,RRM2B,RXFP2,SCG2,SCRT2,SCX,SEMA4D,SEMA5A,SERPINB9,SETX,SFN,SFRP1,SFRP2,SH3RF1,SIAH2,SIN3A,SIRT5,SLC25A4,SLC25A5,SLC30A10,SLC35F6,SLC39A10,SLC9A1,SMAD3,SMAD6,SMO,SOCS2,SOCS3,SOD2,SOX10,SOX8,SOX9,SPHK1,SPRY2,SRC,STAT3,STIL,TAX1BP1,TBX3,TCF7,TCF7L2,TDGF1,TEX11,TFAP2B,TGFB3,THBS1,THOC6,TIAF1,TIGAR,TLE1,TMBIM1,TMBIM4,TMBIM6,TMEM14A,TNFAIP3,TNFAIP8,TNFRSF1B,TNIP2,TOX3,TRIM32,TSC22D3,TWIST1,TWIST2,TXNDC5,TYRO3,UBB,UCP2,UFM1,URI1,USP47,VEGFA,VIL1,VSTM2L,WNT11,WNT4,WNT5A,WNT7A,WNT9A,WT1,XRCC2,YBX3,YWHAZ,ZC3H12A,ZC3HC1,ZFAND6,ZMYND11,ZNF385A
GO Biological Process	GO:0061140	lung secretory cell differentiation	348	6.43605e-11	8.31345e-07	2.38892e-09	2.97995	16.4432	49	0.00149715	0.00446144	3555	0.182543	1	0.663267	1.55906	3.20706	5	9	0.000747272	0.555556	chr12-102948622-102949548,chr12-102950251-102951067,chr12-102951740-102952665,chr12-102955977-102956693,chr12-102957132-102958093,chr12-102960788-102961737,chr12-102961804-102962590,chr12-102964898-102965803,chr12-102966306-102967171,chr12-102977927-102978951,chr12-103028623-103030526,chr12-103043401-103044330,chr12-103085256-103086187,chr12-103090630-103091584,chr12-103140014-103141051,chr12-103177633-103178783,chr12-103301888-103302878,chr12-103334197-103335131,chr12-103422736-103424077,chr12-103457294-103458459,chr12-103495001-103496005,chr12-103530089-103531035,chr12-103548342-103549194,chr12-103571029-103571989,chr12-103575050-103575967,chr14-36519566-36520340,chr14-36521614-36522273,chr14-36525167-36526078,chr14-36544892-36545785,chr5-43603805-43604481,chr6-34476299-34477308,chr9-13443126-13444055,chr9-13544796-13545750,chr9-13568868-13569932,chr9-13744182-13745114,chr9-13785986-13786841,chr9-13787078-13787965,chr9-14270813-14271777,chr9-14273931-14274800,chr9-14313738-14314549,chr9-14315041-14315961,chr9-14316477-14317506,chr9-14320590-14321413,chr9-14322106-14323047,chr9-14343820-14344656,chr9-14395458-14396390,chr9-14515507-14516430,chr9-14516573-14517430,chr9-14530996-14531955	ASCL1,FGF10,NFIB,NKX2-1,SPDEF
GO Biological Process	GO:0072240	metanephric DCT cell differentiation	349	6.60038e-11	8.52571e-07	2.4429e-09	5.45184	4.40218	24	0.000400818	0.0021852	4923	0.35634	1	0.934968	2.80631	0.35634	1	1	0.000149454	1	chr2-103962828-103963751,chr2-104023263-104024269,chr2-104320931-104322202,chr2-104405892-104406856,chr2-104407938-104408883,chr2-104427950-104428916,chr2-104430118-104431085,chr2-104432877-104433422,chr2-104447542-104448481,chr2-104448874-104449843,chr2-104516167-104517146,chr2-104702202-104703121,chr2-104788592-104789528,chr2-104789958-104790870,chr2-104807435-104808498,chr2-104836168-104837487,chr2-104842392-104843454,chr2-104851193-104852073,chr2-104862146-104863016,chr2-104863577-104864546,chr2-104866784-104867679,chr2-104868064-104869001,chr2-104871938-104872777,chr2-104873158-104874055	POU3F3
GO Biological Process	GO:0072227	metanephric macula densa development	349	6.60038e-11	8.52571e-07	2.4429e-09	5.45184	4.40218	24	0.000400818	0.0021852	4923	0.35634	1	0.934968	2.80631	0.35634	1	1	0.000149454	1	chr2-103962828-103963751,chr2-104023263-104024269,chr2-104320931-104322202,chr2-104405892-104406856,chr2-104407938-104408883,chr2-104427950-104428916,chr2-104430118-104431085,chr2-104432877-104433422,chr2-104447542-104448481,chr2-104448874-104449843,chr2-104516167-104517146,chr2-104702202-104703121,chr2-104788592-104789528,chr2-104789958-104790870,chr2-104807435-104808498,chr2-104836168-104837487,chr2-104842392-104843454,chr2-104851193-104852073,chr2-104862146-104863016,chr2-104863577-104864546,chr2-104866784-104867679,chr2-104868064-104869001,chr2-104871938-104872777,chr2-104873158-104874055	POU3F3
GO Biological Process	GO:0070920	regulation of production of small RNA involved in gene silencing by RNA	351	6.7909e-11	8.7718e-07	2.49909e-09	2.45771	27.668	68	0.00251917	0.00619139	2238	0.0744557	1	0.429734	1.57855	5.70144	9	16	0.00134509	0.5625	chr1-26416840-26417849,chr1-37068626-37069557,chr1-37181074-37181996,chr1-37234580-37235565,chr1-37240605-37241557,chr1-37266942-37267902,chr1-37274655-37275653,chr1-37282456-37283418,chr1-37290374-37291288,chr1-37292857-37293789,chr1-37294305-37295261,chr1-37391334-37392266,chr1-37393172-37394134,chr1-37394783-37395750,chr1-37400219-37401152,chr1-37434003-37434942,chr1-37438496-37439443,chr1-37474047-37474959,chr12-124422743-124423689,chr12-124428192-124429118,chr12-124434122-124434951,chr12-124487161-124488138,chr12-124512643-124513595,chr12-124517019-124517889,chr12-124518299-124519164,chr12-124522782-124523730,chr12-124527768-124528720,chr12-124530996-124531896,chr12-124655198-124656230,chr12-124660698-124661704,chr12-124687637-124688585,chr12-124698279-124699210,chr12-124705513-124706439,chr12-124754915-124755843,chr12-49868859-49869809,chr14-53217162-53218213,chr14-53327733-53328811,chr14-53926772-53927738,chr14-54186607-54187535,chr19-41353491-41354402,chr2-15808384-15809999,chr2-15826976-15827901,chr2-15914233-15915241,chr2-15939909-15940776,chr2-15941409-15942214,chr2-15984072-15984979,chr2-16012780-16013756,chr2-16013976-16014893,chr2-16185514-16186409,chr2-16393929-16394866,chr2-16406589-16407812,chr6-152368625-152369540,chr6-152380055-152380780,chr6-152380856-152381737,chr7-54881154-54882087,chr7-54888081-54889048,chr7-54932892-54933817,chr7-55005179-55006104,chr7-55018492-55019448,chr7-55019785-55021026,chr7-55043863-55044769,chr7-55091372-55092269,chr7-55099944-55100845,chr7-55110509-55111490,chr7-55127305-55128294,chr7-55179942-55180921,chr7-55254651-55255415,chr7-55255461-55255946	BCDIN3D,BMP4,EGFR,ESR1,LIN28A,MYCN,NCOR2,TGFB1,ZC3H12A
GO Biological Process	GO:1902075	cellular response to salt	352	6.80445e-11	8.78931e-07	2.49696e-09	7.74017	2.32553	18	0.000211739	0.0016389	7079	0.583726	1	1	1.12252	1.7817	2	5	0.000298909	0.4	chr1-32892584-32893465,chr1-37068626-37069557,chr1-37181074-37181996,chr1-37234580-37235565,chr1-37240605-37241557,chr1-37266942-37267902,chr1-37274655-37275653,chr1-37282456-37283418,chr1-37290374-37291288,chr1-37292857-37293789,chr1-37294305-37295261,chr1-37391334-37392266,chr1-37393172-37394134,chr1-37394783-37395750,chr1-37400219-37401152,chr1-37434003-37434942,chr1-37438496-37439443,chr1-37474047-37474959	HPCA,ZC3H12A
GO Biological Process	GO:0071600	otic vesicle morphogenesis	353	6.97204e-11	9.00578e-07	2.55121e-09	2.51551	25.8397	65	0.0023527	0.00591824	3555	0.182543	1	0.663267	1.55906	3.20706	5	9	0.000747272	0.555556	chr1-213241919-213242930,chr1-213245554-213246572,chr1-213292565-213293509,chr1-213324650-213325419,chr1-213326049-213327135,chr1-213340020-213340969,chr1-213388730-213389714,chr1-213425015-213425994,chr1-213828662-213830501,chr1-213965813-213966775,chr1-213969865-213970837,chr1-214002131-214003050,chr1-214003279-214003800,chr1-214005397-214006341,chr1-214228648-214229591,chr10-121183027-121183936,chr10-121205328-121206270,chr10-121216388-121217360,chr10-121247549-121248526,chr10-121289097-121290017,chr10-121441785-121442745,chr10-121450023-121450962,chr10-121511139-121512093,chr10-121523542-121524349,chr10-121524368-121524767,chr10-121536008-121536928,chr10-121539546-121540387,chr10-121541308-121542430,chr10-121579907-121580848,chr10-121596459-121597456,chr10-121598039-121598987,chr10-121710061-121710969,chr10-121750981-121751938,chr10-121921213-121922142,chr17-71461147-71462104,chr17-71827915-71828869,chr17-71854854-71855825,chr17-71934998-71936375,chr17-72123682-72124573,chr17-72150744-72151633,chr17-72152356-72153228,chr17-72171875-72172795,chr17-72173315-72174165,chr17-72205047-72205973,chr17-72219268-72220211,chr17-72222347-72223321,chr17-72376241-72377168,chr17-72378649-72379567,chr17-72458031-72458947,chr17-72507985-72508848,chr17-72514828-72515832,chr17-72518696-72519633,chr17-72538575-72539450,chr17-72540003-72540941,chr17-72568861-72569843,chr17-72576083-72577032,chr17-72588809-72589603,chr17-72900313-72901246,chr5-43603805-43604481,chr8-71010301-71011320,chr8-71031978-71032931,chr8-71053508-71054431,chr8-71605503-71606463,chr8-71715918-71716854,chr8-71726498-71728239	EYA1,FGF10,FGFR2,PROX1,SOX9
GO Biological Process	GO:0048705	skeletal system morphogenesis	354	8.26544e-11	1.06765e-06	3.01595e-09	1.3764	313.863	432	0.0285771	0.0393335	215	9.95492e-07	0.0128588	5.98082e-05	1.45712	74.1188	108	208	0.0161411	0.519231	chr1-102852484-102853379,chr1-103106614-103107414,chr1-103108186-103109114,chr1-103109373-103110167,chr1-119114616-119115738,chr1-12336073-12337020,chr1-12339248-12340380,chr1-12405562-12407281,chr1-12450117-12451803,chr1-12460680-12461633,chr1-12477891-12478887,chr1-12616294-12617097,chr1-12617787-12618707,chr1-12619528-12620428,chr1-156436172-156437155,chr1-170698474-170699434,chr1-212857801-212858713,chr1-2204660-2205601,chr1-2239956-2240894,chr1-2247772-2248822,chr1-2257025-2257915,chr1-2278989-2279937,chr1-227947597-227948491,chr1-30666501-30667461,chr10-121183027-121183936,chr10-121205328-121206270,chr10-121216388-121217360,chr10-121247549-121248526,chr10-121289097-121290017,chr10-121441785-121442745,chr10-121450023-121450962,chr10-121511139-121512093,chr10-121523542-121524349,chr10-121524368-121524767,chr10-121536008-121536928,chr10-121539546-121540387,chr10-121541308-121542430,chr10-121579907-121580848,chr10-121596459-121597456,chr10-121598039-121598987,chr10-121710061-121710969,chr10-121750981-121751938,chr10-121921213-121922142,chr10-31133523-31134488,chr10-31157270-31158299,chr10-31320513-31321239,chr10-31350547-31351497,chr10-31602244-31602942,chr10-31603120-31603997,chr10-31749748-31750742,chr10-31757247-31758217,chr10-31774017-31774955,chr10-31803649-31804539,chr10-61623015-61623877,chr10-61702348-61703290,chr10-61835985-61837001,chr10-62019966-62021147,chr11-117443257-117444185,chr11-117546701-117547685,chr11-117600202-117601084,chr11-117711395-117712287,chr11-117719804-117720760,chr11-72222931-72223812,chr11-72224511-72225286,chr11-72226358-72227250,chr11-75594053-75594954,chr11-75615392-75616736,chr11-75634533-75635559,chr11-75638022-75638910,chr11-75639548-75640478,chr12-104460261-104461161,chr12-109606314-109607236,chr12-109677050-109677984,chr12-109719935-109720885,chr12-121132512-121133517,chr12-4386435-4387357,chr12-57088409-57089333,chr12-80838249-80840075,chr14-22836133-22836996,chr14-22837074-22838014,chr14-22852857-22853846,chr14-53217162-53218213,chr14-53327733-53328811,chr14-53926772-53927738,chr14-54186607-54187535,chr14-64338314-64339235,chr14-64387669-64388612,chr14-73227734-73228679,chr14-75666855-75667788,chr14-75867575-75868399,chr14-75868477-75869266,chr14-75982038-75982887,chr14-88870533-88871453,chr14-89190878-89191810,chr14-89238614-89239614,chr14-89276977-89277901,chr14-89293009-89293996,chr14-89296007-89296948,chr14-89303660-89304571,chr14-89305161-89306670,chr14-89349097-89350001,chr14-89416924-89417741,chr14-89428299-89429204,chr14-89429293-89430133,chr14-89458118-89459041,chr14-89489561-89490582,chr14-89618789-89619680,chr14-89623002-89623917,chr14-89624914-89625853,chr14-89850835-89851771,chr14-89902654-89903574,chr14-89911292-89912168,chr15-101127193-101128234,chr15-32810104-32811069,chr15-32842987-32844864,chr15-66903408-66904558,chr15-66906791-66907780,chr15-67138065-67139039,chr16-2124657-2125542,chr16-2127979-2128931,chr16-54416896-54417831,chr16-54446329-54447290,chr16-54576540-54577488,chr16-54654256-54655687,chr16-54928758-54929669,chr16-54930379-54931185,chr16-54986289-54987086,chr16-54987129-54987553,chr16-78659627-78660586,chr16-78968381-78969316,chr16-78971742-78972661,chr16-78972822-78973715,chr16-79022088-79023057,chr17-36721798-36722741,chr17-36727658-36729176,chr17-36731573-36732508,chr17-36772887-36773807,chr17-40071859-40072760,chr17-40302755-40304282,chr17-40313907-40314867,chr17-40317756-40318648,chr17-40350613-40351493,chr17-40354702-40355613,chr17-490843-491699,chr17-55980495-55981510,chr17-56027404-56028344,chr17-56114273-56115234,chr17-56130326-56131191,chr17-56152726-56153771,chr17-56175427-56176428,chr17-56521106-56522097,chr17-56542338-56543282,chr17-56577416-56578362,chr17-56581970-56582900,chr17-56592472-56593037,chr17-56593069-56593768,chr17-56597162-56598068,chr17-65207587-65208485,chr17-65208501-65209400,chr17-65293643-65294752,chr17-65561118-65562059,chr17-71461147-71462104,chr17-71827915-71828869,chr17-71854854-71855825,chr17-71934998-71936375,chr17-72123682-72124573,chr17-72150744-72151633,chr17-72152356-72153228,chr17-72171875-72172795,chr17-72173315-72174165,chr17-72205047-72205973,chr17-72219268-72220211,chr17-72222347-72223321,chr17-72376241-72377168,chr17-72378649-72379567,chr17-72458031-72458947,chr17-72507985-72508848,chr17-72514828-72515832,chr17-72518696-72519633,chr17-72538575-72539450,chr17-72540003-72540941,chr17-72568861-72569843,chr17-72576083-72577032,chr17-72588809-72589603,chr17-72900313-72901246,chr18-47261882-47262839,chr18-47287793-47288788,chr18-47345718-47346629,chr18-47594071-47595116,chr18-47603751-47604681,chr18-47748755-47749692,chr18-47935278-47936241,chr18-48059384-48060342,chr18-48139127-48140069,chr19-10885035-10886053,chr19-10888229-10889161,chr19-10891182-10892110,chr19-10893939-10894925,chr19-41353491-41354402,chr19-49808504-49809391,chr2-118221465-118222493,chr2-118309767-118310799,chr2-118310854-118311552,chr2-118529733-118530671,chr2-118606276-118607230,chr2-15808384-15809999,chr2-15826976-15827901,chr2-15914233-15915241,chr2-15939909-15940776,chr2-15941409-15942214,chr2-15984072-15984979,chr2-16012780-16013756,chr2-16013976-16014893,chr2-16185514-16186409,chr2-16393929-16394866,chr2-16406589-16407812,chr2-170313352-170314317,chr2-170324295-170325248,chr2-170354292-170355146,chr2-170355206-170356053,chr2-170420149-170421079,chr2-170505610-170506572,chr2-170511914-170512835,chr2-170680534-170681894,chr2-172087767-172088632,chr2-172090292-172091093,chr2-172091555-172092513,chr2-172096485-172097445,chr2-172103857-172104514,chr2-175852869-175853772,chr2-175853866-175854994,chr2-175855685-175856492,chr2-175925106-175926037,chr2-176001805-176002706,chr2-176072990-176073965,chr2-178211669-178212690,chr2-178414483-178415292,chr2-190627603-190628493,chr2-19711221-19712142,chr2-199757161-199758107,chr2-199847165-199848144,chr2-44944065-44945010,chr2-44964477-44965450,chr2-45009087-45010014,chr2-45013826-45014729,chr2-45190625-45192464,chr2-45450466-45451431,chr2-4745270-4746194,chr2-5057633-5058586,chr2-5264115-5265032,chr2-5314990-5316012,chr2-5410953-5411787,chr2-5479231-5480196,chr2-5725736-5726683,chr2-5796022-5797615,chr2-6059500-6060489,chr2-6069096-6070026,chr2-6073342-6074354,chr2-6080713-6081745,chr2-6286847-6287840,chr2-6290295-6291240,chr2-6325301-6326232,chr2-6416054-6416973,chr2-6573840-6574824,chr2-6639691-6640574,chr2-6640695-6641303,chr2-6641730-6642611,chr20-16780746-16781677,chr20-21682181-21683135,chr20-57020145-57021079,chr20-57257725-57258587,chr20-57259021-57259890,chr20-57260640-57261601,chr20-57266018-57266991,chr20-609855-610781,chr20-634195-635137,chr3-13650252-13651157,chr3-13687214-13688160,chr3-13748224-13749183,chr3-13774279-13775155,chr3-13782007-13782958,chr3-13783078-13783962,chr3-156575368-156576285,chr3-156605690-156606673,chr3-157091185-157092114,chr3-157526928-157527848,chr3-157605913-157606925,chr3-157920412-157921460,chr3-197297672-197298666,chr3-197371503-197372560,chr3-24521253-24522214,chr3-24526592-24527514,chr3-24828331-24829649,chr3-25124890-25125823,chr3-25291250-25292171,chr3-40574414-40575292,chr3-47008988-47009903,chr3-52154185-52155158,chr4-144171429-144172377,chr4-144645576-144646496,chr4-153785811-153786704,chr4-153787568-153788255,chr4-153788634-153789590,chr4-153792149-153793026,chr4-154048235-154049165,chr4-1745956-1746885,chr4-1792791-1793695,chr4-4761155-4762060,chr4-4859164-4860074,chr4-54101248-54102176,chr4-54103384-54104309,chr4-54106813-54107761,chr4-54108422-54110134,chr4-94576872-94577796,chr4-94626820-94627843,chr4-95044122-95045059,chr4-95051078-95052034,chr4-95190584-95191613,chr4-95213098-95214037,chr4-95316903-95317856,chr4-95362990-95363954,chr4-95427932-95428931,chr5-128303780-128304782,chr5-128537926-128538841,chr5-135467607-135468559,chr5-135476950-135477916,chr5-135488615-135489511,chr5-150530690-150531605,chr5-172437188-172438113,chr5-174724015-174724954,chr5-36875007-36876083,chr5-36878522-36879376,chr5-88390921-88391788,chr5-88480195-88480637,chr5-88480659-88481562,chr5-88483939-88484883,chr5-88486229-88486976,chr5-88501938-88502918,chr5-88544107-88545227,chr5-88551470-88552346,chr5-88555338-88556197,chr5-88655853-88656859,chr5-88657244-88657878,chr5-88660641-88661575,chr5-88672864-88673730,chr5-88675662-88676622,chr5-88690641-88691541,chr5-89011799-89012856,chr5-89023818-89024840,chr5-89342195-89343182,chr5-89349136-89350132,chr5-89375144-89376094,chr5-89447535-89448486,chr6-131950406-131951291,chr6-132391670-132392665,chr6-150753111-150754080,chr6-150764478-150765510,chr6-150766155-150767215,chr6-150865983-150866898,chr6-151131353-151132418,chr6-151136018-151137029,chr6-165847080-165848276,chr6-1761369-1762239,chr6-1837873-1838816,chr6-1856092-1857011,chr6-1871865-1873231,chr6-2021433-2022360,chr6-36104553-36105497,chr6-41555296-41556233,chr7-1247449-1248415,chr7-155394897-155395952,chr7-18580719-18581720,chr7-27032648-27033567,chr7-27130511-27131422,chr7-42151011-42151791,chr7-42236100-42236883,chr7-42237296-42238271,chr7-97011810-97012807,chr7-97013902-97014790,chr8-120908746-120909676,chr8-121454356-121455318,chr8-121545716-121546776,chr8-121574152-121575070,chr8-121639581-121640433,chr8-121641199-121641942,chr8-121642001-121642845,chr8-122195714-122196646,chr8-122234725-122235767,chr8-122268437-122269360,chr8-122338519-122339475,chr8-122521421-122522393,chr8-122585040-122585999,chr8-144274565-144275556,chr8-19411936-19412887,chr8-38440275-38441282,chr8-38442092-38443015,chr8-38464952-38465795,chr8-38467467-38468082,chr8-38468182-38468982,chr8-38756733-38757676,chr8-41302623-41303549,chr8-41309038-41309936,chr8-41342371-41343391,chr8-41360729-41361634,chr8-41484675-41485667,chr8-57014270-57015229,chr8-57142169-57143085,chr8-71010301-71011320,chr8-71031978-71032931,chr8-71053508-71054431,chr8-71605503-71606463,chr8-71715918-71716854,chr8-71726498-71728239,chr8-88000425-88001365,chr8-98940718-98941625,chr8-98944020-98944909,chr9-14749363-14750354,chr9-15146065-15146977,chr9-15306761-15307705,chr9-36713564-36714576,chr9-36818690-36819638,chr9-36864452-36865401,chr9-36867672-36868594,chr9-37027311-37028233,chr9-72302824-72303773,chr9-72396457-72397398,chr9-72454935-72455909,chr9-72464660-72465716,chr9-91577321-91578256,chr9-91817393-91818468,chr9-91949800-91950730,chr9-92055415-92056363	ARID5B,AXIN2,BMP4,BMP7,BMPR1B,CARM1,CER1,CHST11,CHSY1,COL11A1,CSGALNACT1,CTGF,CTNNB1,DHRS3,DLG1,DLX2,DLX5,DSCAML1,EYA1,FBN2,FGF6,FGFR1,FGFR2,FGFR3,FLVCR1,FMN1,FOXC1,FOXN3,FREM1,FUZ,GLI3,HAS2,HHIP,HOXA1,HOXA3,HOXD10,IMPAD1,INPPL1,INSIG1,INSIG2,IRX5,LHX1,MAPK14,MATN1,MDFI,MEF2C,MEF2D,MMP14,MMP16,MSX1,MSX2,MTHFD1,MTHFD1L,MYCN,MYF5,NAB1,NAB2,NDST1,NEUROG1,NIPBL,NOG,OSR1,OSR2,OTOR,P2RX7,PAX1,PAX5,PDGFRA,PKD1,POC1A,PRKRA,PRRX1,PSEN1,RARA,RARB,RFLNB,ROR2,SATB2,SCX,SERPINH1,SETD2,SFRP1,SFRP2,SH3PXD2B,SHOX2,SIX2,SKI,SMAD2,SMAD3,SOX11,SOX9,SP5,T,TBX15,TCF15,TGFB1,TGFB3,THRA,TIFAB,TIPARP,TRPV4,TWIST1,UNCX,WNT7A,WNT9A,WWOX,ZEB1,ZFAND5
GO Biological Process	GO:0090084	negative regulation of inclusion body assembly	355	8.34369e-11	1.07775e-06	3.03593e-09	3.46813	11.2453	39	0.00102388	0.00355094	1928	0.0550654	1	0.368921	1.78583	3.91974	7	11	0.00104618	0.636364	chr11-121352141-121353120,chr11-121366492-121367666,chr11-121497042-121497988,chr11-121523824-121524819,chr11-121613369-121614324,chr11-121626823-121627741,chr11-122097277-122098209,chr11-122100100-122100971,chr11-122105066-122105979,chr11-122106085-122106885,chr13-23344706-23345666,chr13-23377633-23378502,chr13-23380919-23381629,chr13-23381700-23382474,chr13-23433046-23433968,chr13-23437819-23438749,chr13-23443587-23444512,chr13-23447595-23448534,chr13-23449057-23449835,chr13-23450209-23451235,chr13-23466155-23467125,chr13-23505928-23506755,chr14-64539997-64540926,chr14-64541624-64542290,chr14-64542350-64543109,chr3-128237799-128238836,chr3-128426103-128427018,chr3-128432600-128433482,chr3-128456804-128457692,chr6-31817411-31818123,chr6-31818469-31819276,chr6-31831318-31832090,chr6-31834304-31835316,chr7-157690544-157691396,chr7-157840925-157842232,chr7-157897314-157898278,chr7-158060750-158061718,chr7-158077765-158078673,chr7-158317354-158318348	DNAJB6,DNAJB8,HSPA1A,HSPA1B,HSPA2,SACS,SORL1
GO Biological Process	GO:0003281	ventricular septum development	356	9.11287e-11	1.17711e-06	3.30649e-09	1.58581	138.731	220	0.0126314	0.020031	411	5.57394e-05	0.719986	0.00175179	1.69269	22.4494	38	63	0.00567927	0.603175	chr1-147848836-147849754,chr1-213241919-213242930,chr1-213245554-213246572,chr1-213292565-213293509,chr1-213324650-213325419,chr1-213326049-213327135,chr1-213340020-213340969,chr1-213388730-213389714,chr1-213425015-213425994,chr1-213828662-213830501,chr1-213965813-213966775,chr1-213969865-213970837,chr1-214002131-214003050,chr1-214003279-214003800,chr1-214005397-214006341,chr1-214228648-214229591,chr1-87149146-87150158,chr1-87331209-87332091,chr1-87334671-87335771,chr1-87410518-87411452,chr1-87426614-87427563,chr1-87599822-87600839,chr1-88296342-88297304,chr1-91845768-91846805,chr1-91885723-91886628,chr10-121183027-121183936,chr10-121205328-121206270,chr10-121216388-121217360,chr10-121247549-121248526,chr10-121289097-121290017,chr10-121441785-121442745,chr10-121450023-121450962,chr10-121511139-121512093,chr10-121523542-121524349,chr10-121524368-121524767,chr10-121536008-121536928,chr10-121539546-121540387,chr10-121541308-121542430,chr10-121579907-121580848,chr10-121596459-121597456,chr10-121598039-121598987,chr10-121710061-121710969,chr10-121750981-121751938,chr10-121921213-121922142,chr10-8053125-8054033,chr11-76072764-76073804,chr11-76151941-76152860,chr12-115569473-115570530,chr12-69534132-69535060,chr14-50667877-50668901,chr14-50826388-50827403,chr14-53217162-53218213,chr14-53327733-53328811,chr14-53926772-53927738,chr14-54186607-54187535,chr15-66700643-66701579,chr15-66903408-66904558,chr15-66906791-66907780,chr16-50877293-50878229,chr16-51134194-51135217,chr16-51151202-51152016,chr16-51152103-51152877,chr16-51155605-51156551,chr16-51159497-51160474,chr16-51312342-51313297,chr16-51391834-51392772,chr16-51438962-51439686,chr16-51439941-51440755,chr16-51440805-51441453,chr16-51441996-51442862,chr16-51452805-51453752,chr16-51458154-51459116,chr16-51535369-51536293,chr16-51541416-51542329,chr16-51542877-51543794,chr16-51647957-51648912,chr16-51650798-51651732,chr16-51757317-51758236,chr16-51758947-51760750,chr16-51761828-51762753,chr16-51763199-51763964,chr16-52069582-52070524,chr17-44533329-44534226,chr17-44556825-44557703,chr17-44559860-44560652,chr17-44607987-44608915,chr17-44627311-44629172,chr17-55980495-55981510,chr17-56027404-56028344,chr17-56114273-56115234,chr17-56130326-56131191,chr17-56152726-56153771,chr17-56175427-56176428,chr17-56521106-56522097,chr17-56542338-56543282,chr17-56577416-56578362,chr17-56581970-56582900,chr17-56592472-56593037,chr17-56593069-56593768,chr17-56597162-56598068,chr18-48776784-48777707,chr18-48780819-48781788,chr18-48828519-48829416,chr18-48840256-48841172,chr18-48859517-48860436,chr18-48864586-48865422,chr18-48866117-48867014,chr18-48889752-48890646,chr18-48901662-48902580,chr18-48928525-48929453,chr18-48948251-48949218,chr18-48949678-48950524,chr18-48951614-48952547,chr18-48973736-48974638,chr18-49006472-49007409,chr18-49151110-49152055,chr19-10727425-10728344,chr19-12983215-12984126,chr19-12984573-12985364,chr2-113239902-113240836,chr2-113324508-113325431,chr2-157837470-157838408,chr2-157838861-157839843,chr2-157843577-157844515,chr2-166538907-166539981,chr2-166802149-166803082,chr2-166960567-166961479,chr2-167274740-167275734,chr2-167581688-167583151,chr2-169109592-169110259,chr2-169110269-169111217,chr2-4745270-4746194,chr2-5057633-5058586,chr2-5264115-5265032,chr2-5314990-5316012,chr2-5410953-5411787,chr2-5479231-5480196,chr2-5725736-5726683,chr2-5796022-5797615,chr2-6059500-6060489,chr2-6069096-6070026,chr2-6073342-6074354,chr2-6080713-6081745,chr2-6286847-6287840,chr2-6290295-6291240,chr2-6325301-6326232,chr2-6416054-6416973,chr2-6573840-6574824,chr2-6639691-6640574,chr2-6640695-6641303,chr2-6641730-6642611,chr3-125055351-125056321,chr3-125143985-125144906,chr3-125155570-125156573,chr3-194308280-194309211,chr3-55480936-55481869,chr3-55484825-55485708,chr3-55486074-55486800,chr3-55859827-55860820,chr3-55895888-55896794,chr3-55993937-55995099,chr3-56042044-56042971,chr3-56111672-56112582,chr3-56134257-56135206,chr4-1009307-1010238,chr4-1011049-1011971,chr4-111393550-111394490,chr4-111398612-111400092,chr4-111400535-111401402,chr5-173290303-173291252,chr5-36878522-36879376,chr5-37248912-37249826,chr6-105499066-105500073,chr6-105692318-105693220,chr6-105992156-105993091,chr6-125611569-125612458,chr6-125749090-125750000,chr6-139472878-139473636,chr6-139474383-139475336,chr6-139475407-139476327,chr6-20706636-20707634,chr6-20810824-20811789,chr6-20865738-20866635,chr6-20868227-20869141,chr6-20954798-20955801,chr6-21132866-21133836,chr6-21161383-21162286,chr6-21185653-21186579,chr6-21191002-21192089,chr6-21196123-21197115,chr6-21199016-21199951,chr6-21334699-21335678,chr6-21344867-21345861,chr6-21740925-21741886,chr6-21831504-21832465,chr6-22023536-22024433,chr6-22025142-22026053,chr6-22149360-22150345,chr6-22152557-22153480,chr6-22255523-22256440,chr7-90622632-90623635,chr7-90625271-90626147,chr7-91201372-91202310,chr7-91263943-91264868,chr7-91330018-91331023,chr7-91618585-91619568,chr8-104949824-104950731,chr8-105317900-105318810,chr8-105319003-105320101,chr8-105417777-105418706,chr8-105973892-105974836,chr8-79963183-79964122,chr9-136526102-136527066,chr9-136527785-136528538,chr9-136542074-136542949,chr9-136543794-136544140,chr9-136544174-136544975,chr9-136545733-136546603,chr9-136546800-136547467,chr9-136596313-136597238	ACVR1,BMP4,C5orf42,CITED2,DAND5,DNM2,FGFR2,FGFRL1,FRS2,FZD1,FZD2,GATA3,GJA5,HEG1,HES1,HEY1,HEY2,LMO4,LRP2,NKX2-5,NOG,NOTCH1,PAX8,PITX2,PRDM1,PROX1,SALL1,SAV1,SMAD6,SMAD7,SOX11,SOX4,TBX3,TGFBR3,WNT11,WNT5A,XIRP2,ZFPM2
GO Biological Process	GO:0072282	metanephric nephron tubule morphogenesis	357	1.12947e-10	1.45894e-06	4.08665e-09	3.05294	15.0674	46	0.00137189	0.00418829	881	0.00400973	1	0.0587896	2.45552	2.85072	7	8	0.00104618	0.875	chr1-2529885-2530871,chr1-2545781-2546672,chr1-2546796-2547579,chr11-27201321-27202559,chr11-27215995-27216915,chr11-27248334-27249313,chr11-27362817-27363725,chr11-27443491-27444447,chr11-27444543-27445483,chr11-27451131-27452079,chr11-27471862-27473180,chr16-1034569-1035519,chr16-1048183-1049084,chr16-1054624-1055616,chr16-2124657-2125542,chr16-2127979-2128931,chr16-983042-984007,chr16-987119-988283,chr16-990684-991540,chr17-71461147-71462104,chr17-71827915-71828869,chr17-71854854-71855825,chr17-71934998-71936375,chr17-72123682-72124573,chr17-72150744-72151633,chr17-72152356-72153228,chr17-72171875-72172795,chr17-72173315-72174165,chr17-72205047-72205973,chr17-72219268-72220211,chr17-72222347-72223321,chr17-72376241-72377168,chr17-72378649-72379567,chr17-72458031-72458947,chr17-72507985-72508848,chr17-72514828-72515832,chr17-72518696-72519633,chr17-72538575-72539450,chr17-72540003-72540941,chr17-72568861-72569843,chr17-72576083-72577032,chr17-72588809-72589603,chr17-72900313-72901246,chr2-113239902-113240836,chr2-113324508-113325431,chr3-194308280-194309211	HES1,HES5,LGR4,PAX8,PKD1,SOX8,SOX9
GO Biological Process	GO:0061573	actin filament bundle retrograde transport	358	1.21184e-10	1.56533e-06	4.37243e-09	12.3166	1.05548	13	9.61015e-05	0.00118365	4923	0.35634	1	0.934968	2.80631	0.35634	1	1	0.000149454	1	chr10-116890963-116891876,chr10-116892950-116893937,chr10-116961392-116962327,chr10-116971932-116972957,chr10-116973974-116974913,chr10-116978652-116979551,chr10-117000666-117001658,chr10-117004809-117005687,chr10-117056898-117057887,chr10-117092124-117093049,chr10-117094611-117095557,chr10-117096389-117097387,chr10-117134041-117135070	SHTN1
GO Biological Process	GO:0061163	endoplasmic reticulum polarization	358	1.21184e-10	1.56533e-06	4.37243e-09	12.3166	1.05548	13	9.61015e-05	0.00118365	4923	0.35634	1	0.934968	2.80631	0.35634	1	1	0.000149454	1	chr10-116890963-116891876,chr10-116892950-116893937,chr10-116961392-116962327,chr10-116971932-116972957,chr10-116973974-116974913,chr10-116978652-116979551,chr10-117000666-117001658,chr10-117004809-117005687,chr10-117056898-117057887,chr10-117092124-117093049,chr10-117094611-117095557,chr10-117096389-117097387,chr10-117134041-117135070	SHTN1
GO Biological Process	GO:0010634	positive regulation of epithelial cell migration	360	1.26272e-10	1.63106e-06	4.53073e-09	1.46865	205.631	302	0.0187226	0.027497	110	1.01202e-08	0.000130723	1.18839e-06	1.73259	40.9791	71	115	0.0106113	0.617391	chr1-156070298-156071280,chr1-213241919-213242930,chr1-213245554-213246572,chr1-213292565-213293509,chr1-213324650-213325419,chr1-213326049-213327135,chr1-213340020-213340969,chr1-213388730-213389714,chr1-213425015-213425994,chr1-213828662-213830501,chr1-213965813-213966775,chr1-213969865-213970837,chr1-214002131-214003050,chr1-214003279-214003800,chr1-214005397-214006341,chr1-214228648-214229591,chr1-37068626-37069557,chr1-37181074-37181996,chr1-37234580-37235565,chr1-37240605-37241557,chr1-37266942-37267902,chr1-37274655-37275653,chr1-37282456-37283418,chr1-37290374-37291288,chr1-37292857-37293789,chr1-37294305-37295261,chr1-37391334-37392266,chr1-37393172-37394134,chr1-37394783-37395750,chr1-37400219-37401152,chr1-37434003-37434942,chr1-37438496-37439443,chr1-37474047-37474959,chr1-55584599-55585550,chr1-56378041-56378988,chr1-56390012-56390955,chr1-56435643-56436562,chr1-56551407-56552342,chr1-56562753-56563683,chr1-56574695-56575586,chr1-56576766-56577709,chr1-56578313-56579842,chr1-56584557-56585538,chr1-58781530-58782179,chr1-58782258-58782733,chr1-58815983-58816917,chr1-58903382-58904357,chr1-59072427-59073357,chr1-59077836-59078776,chr1-59163468-59164385,chr10-126670496-126671792,chr10-126905023-126905943,chr10-127233121-127234024,chr10-127234142-127235119,chr10-127255245-127256190,chr10-29703055-29703980,chr10-30294496-30295450,chr10-33146460-33147526,chr10-33189766-33190774,chr10-33193055-33193986,chr10-33260607-33261647,chr10-33351920-33352842,chr10-33482930-33484258,chr10-33807482-33808434,chr10-34058400-34059365,chr10-34102185-34103579,chr10-34200320-34201275,chr10-34319246-34320090,chr10-8053125-8054033,chr11-127627723-127628704,chr11-127738525-127739480,chr11-128133137-128134107,chr11-128521969-128522916,chr11-94767858-94768722,chr12-124512643-124513595,chr12-124517019-124517889,chr12-124518299-124519164,chr12-124522782-124523730,chr12-124527768-124528720,chr12-124530996-124531896,chr12-124655198-124656230,chr12-124660698-124661704,chr12-124687637-124688585,chr12-124698279-124699210,chr12-124705513-124706439,chr12-124754915-124755843,chr14-104781848-104783104,chr14-104784589-104785553,chr14-104788020-104788942,chr14-104795251-104796157,chr14-29391635-29392842,chr14-29587686-29588667,chr14-29600278-29601240,chr14-29927370-29928164,chr14-30265510-30266419,chr14-30270347-30271275,chr14-30272900-30273863,chr14-30277004-30277947,chr14-30389289-30390265,chr14-53217162-53218213,chr14-53327733-53328811,chr14-53926772-53927738,chr14-54186607-54187535,chr14-61607271-61608112,chr14-61608616-61609436,chr14-61750722-61751641,chr15-39084747-39085682,chr15-50003390-50004281,chr15-66151512-66152418,chr15-66252041-66252871,chr16-75251251-75252161,chr16-75256686-75257602,chr16-75266989-75267931,chr16-75296370-75297288,chr17-42311959-42312921,chr17-47220029-47221509,chr17-61380892-61381820,chr17-66374104-66375009,chr17-66405691-66406635,chr17-66430523-66431579,chr17-66454809-66455752,chr17-66539823-66540795,chr17-66603701-66604994,chr17-66673524-66674457,chr17-66681980-66682852,chr17-66711154-66712099,chr17-66714374-66715364,chr17-66764240-66765163,chr17-66777276-66778216,chr17-71461147-71462104,chr17-71827915-71828869,chr17-71854854-71855825,chr17-71934998-71936375,chr17-72123682-72124573,chr17-72150744-72151633,chr17-72152356-72153228,chr17-72171875-72172795,chr17-72173315-72174165,chr17-72205047-72205973,chr17-72219268-72220211,chr17-72222347-72223321,chr17-72376241-72377168,chr17-72378649-72379567,chr17-72458031-72458947,chr17-72507985-72508848,chr17-72514828-72515832,chr17-72518696-72519633,chr17-72538575-72539450,chr17-72540003-72540941,chr17-72568861-72569843,chr17-72576083-72577032,chr17-72588809-72589603,chr17-72900313-72901246,chr18-59386863-59388031,chr18-59549631-59550652,chr19-41353491-41354402,chr19-46697153-46698081,chr19-46716717-46717628,chr2-119853656-119854623,chr2-121490111-121491090,chr2-121491157-121492112,chr2-177263189-177264114,chr2-177264457-177265287,chr2-20381277-20382211,chr2-204779504-204780498,chr2-20516782-20517672,chr2-205197433-205198381,chr2-205283230-205285021,chr2-205482591-205483627,chr2-205484470-205485436,chr2-20549286-20550232,chr2-205721674-205722687,chr2-205729894-205730876,chr2-205892215-205893408,chr2-20629444-20630356,chr2-218406037-218406987,chr2-45835956-45836951,chr2-45839231-45840166,chr2-45860249-45861228,chr2-45954454-45955529,chr2-54803798-54804755,chr2-55048729-55049834,chr2-55050188-55051108,chr2-55120356-55121302,chr2-55133604-55134550,chr2-55181685-55182614,chr2-55223064-55224039,chr2-75023760-75024674,chr2-75055881-75056815,chr2-85742097-85742987,chr2-85750290-85751208,chr2-85753444-85754352,chr2-85754665-85755360,chr2-85772020-85772942,chr2-85794212-85795105,chr2-85796421-85797357,chr2-9246838-9247775,chr2-9336309-9336575,chr2-9336641-9337496,chr2-9355406-9356731,chr20-37396115-37397058,chr20-41082586-41083508,chr20-41213294-41214678,chr20-41222049-41222995,chr20-41231926-41232953,chr20-46157397-46158344,chr20-46220532-46221649,chr20-847930-848859,chr22-21937865-21938791,chr3-13650252-13651157,chr3-13687214-13688160,chr3-13748224-13749183,chr3-13774279-13775155,chr3-13782007-13782958,chr3-13783078-13783962,chr3-15284104-15285137,chr3-15309389-15310323,chr3-15313229-15314141,chr3-33658965-33659877,chr3-33717751-33718655,chr3-46628477-46629390,chr3-55480936-55481869,chr3-55484825-55485708,chr3-55486074-55486800,chr3-55859827-55860820,chr3-55895888-55896794,chr3-55993937-55995099,chr3-56042044-56042971,chr3-56111672-56112582,chr3-56134257-56135206,chr3-70822438-70823366,chr3-71050457-71051506,chr3-71241177-71242118,chr3-71450702-71451585,chr3-71497869-71498813,chr3-71542530-71543500,chr4-122826447-122827306,chr4-122854412-122855414,chr4-176451173-176452102,chr4-177116658-177117912,chr4-54675123-54676329,chr5-151684653-151685604,chr5-151686442-151687406,chr5-43603805-43604481,chr5-52988971-52990286,chr5-52997123-52998039,chr5-8843336-8844494,chr5-9104583-9105622,chr5-9166438-9167413,chr5-9445999-9446915,chr5-9450791-9451749,chr5-9467731-9468636,chr5-9544185-9545153,chr5-9545704-9546643,chr6-147756595-147757775,chr6-148217717-148218732,chr6-43772663-43773301,chr6-43774497-43775438,chr6-43878675-43879707,chr6-43923884-43924842,chr6-43926363-43927314,chr6-44052292-44053220,chr6-44056553-44057491,chr6-44076351-44077270,chr6-6699787-6700722,chr6-7108877-7109983,chr6-7140722-7141644,chr7-116525842-116526771,chr7-18289411-18290410,chr7-18425803-18426779,chr7-18495242-18496131,chr7-18580719-18581720,chr7-30911252-30912180,chr7-76294376-76295288,chr7-76302067-76303012,chr7-76303133-76304044,chr7-76310246-76311202,chr7-76313989-76314913,chr8-120908746-120909676,chr8-121454356-121455318,chr8-121545716-121546776,chr8-121574152-121575070,chr8-121639581-121640433,chr8-121641199-121641942,chr8-121642001-121642845,chr8-122195714-122196646,chr8-122234725-122235767,chr8-122268437-122269360,chr8-122338519-122339475,chr8-122521421-122522393,chr8-122585040-122585999,chr8-24999865-25001141,chr8-37796482-37797367,chr8-38440275-38441282,chr8-38442092-38443015,chr8-38464952-38465795,chr8-38467467-38468082,chr8-38468182-38468982,chr8-38756733-38757676,chr8-39004229-39005219,chr9-130824774-130825670,chr9-36136172-36137117	ABL1,ADAM9,ADGRA2,AKT1,AMOTL1,ANGPT4,AQP1,ATOH8,BCAR1,BCAS3,BMP4,CAPN7,CCBE1,CD40,CLASP1,CLASP2,DOCK1,DOCK5,EPB41L5,ETS1,FGF10,FGF2,FGF7,FGFR1,FOXP1,GATA3,GLIPR2,HAS2,HDAC9,HIF1A,HSPB1,ITGA2,ITGB1BP1,ITGB3,JCAD,JUN,KDR,MET,NFE2L2,NRP1,NRP2,PLCG1,PLPP3,PPM1F,PRKCA,PRKCE,PRKD1,PRKD2,PROX1,RAB11A,RAB25,RHOB,RREB1,RTN4,SASH1,SCARB1,SEMA5A,SOX9,SPARC,SRC,STAT5A,TACR1,TDGF1,TGFB1,THBS1,VEGFA,VEGFC,VIL1,WNT5A,WNT7A,ZC3H12A
GO Biological Process	GO:0060571	morphogenesis of an epithelial fold	361	1.30167e-10	1.68136e-06	4.65751e-09	2.14194	41.0844	88	0.00374072	0.00801238	3693	0.201737	1	0.705617	1.3293	6.77046	9	19	0.00134509	0.473684	chr10-121183027-121183936,chr10-121205328-121206270,chr10-121216388-121217360,chr10-121247549-121248526,chr10-121289097-121290017,chr10-121441785-121442745,chr10-121450023-121450962,chr10-121511139-121512093,chr10-121523542-121524349,chr10-121524368-121524767,chr10-121536008-121536928,chr10-121539546-121540387,chr10-121541308-121542430,chr10-121579907-121580848,chr10-121596459-121597456,chr10-121598039-121598987,chr10-121710061-121710969,chr10-121750981-121751938,chr10-121921213-121922142,chr14-61607271-61608112,chr14-61608616-61609436,chr14-61750722-61751641,chr17-55980495-55981510,chr17-56027404-56028344,chr17-56114273-56115234,chr17-56130326-56131191,chr17-56152726-56153771,chr17-56175427-56176428,chr17-56521106-56522097,chr17-56542338-56543282,chr17-56577416-56578362,chr17-56581970-56582900,chr17-56592472-56593037,chr17-56593069-56593768,chr17-56597162-56598068,chr2-120349797-120350721,chr2-120661216-120662144,chr2-120735432-120736337,chr2-120736787-120737747,chr2-120738881-120739796,chr2-120740561-120741494,chr2-120779853-120780809,chr2-120797233-120798144,chr2-120798613-120799532,chr2-120819967-120820884,chr2-120825620-120826549,chr2-120847436-120848435,chr2-120867165-120868166,chr2-120879359-120880260,chr2-120884946-120885804,chr2-120887125-120888292,chr2-120893313-120894417,chr2-120898757-120899692,chr2-120900939-120901845,chr2-120909964-120910931,chr2-120915402-120916351,chr2-121018530-121019451,chr2-121075092-121075937,chr2-121078588-121079524,chr2-175852869-175853772,chr2-175853866-175854994,chr2-175855685-175856492,chr2-175925106-175926037,chr2-176001805-176002706,chr2-176072990-176073965,chr20-57020145-57021079,chr20-57257725-57258587,chr20-57259021-57259890,chr20-57260640-57261601,chr20-57266018-57266991,chr5-43603805-43604481,chr7-54881154-54882087,chr7-54888081-54889048,chr7-54932892-54933817,chr7-55005179-55006104,chr7-55018492-55019448,chr7-55019785-55021026,chr7-55043863-55044769,chr7-55091372-55092269,chr7-55099944-55100845,chr7-55110509-55111490,chr7-55127305-55128294,chr7-55179942-55180921,chr7-55254651-55255415,chr7-55255461-55255946,chrX-66638708-66639611,chrX-67543644-67544654,chrX-68332024-68333093	AR,BMP7,EGFR,FGF10,FGFR2,GLI2,HIF1A,HOXD13,NOG
GO Biological Process	GO:1902714	negative regulation of interferon-gamma secretion	362	1.31541e-10	1.69912e-06	4.6937e-09	6.48576	3.08368	20	0.000280769	0.001821	6326	0.448264	1	0.915306	1.40315	1.42536	2	4	0.000298909	0.5	chr1-37068626-37069557,chr1-37181074-37181996,chr1-37234580-37235565,chr1-37240605-37241557,chr1-37266942-37267902,chr1-37274655-37275653,chr1-37282456-37283418,chr1-37290374-37291288,chr1-37292857-37293789,chr1-37294305-37295261,chr1-37391334-37392266,chr1-37393172-37394134,chr1-37394783-37395750,chr1-37400219-37401152,chr1-37434003-37434942,chr1-37438496-37439443,chr1-37474047-37474959,chr12-100372721-100373718,chr12-100375111-100376015,chr12-100447105-100448042	NR1H4,ZC3H12A
GO Biological Process	GO:0048873	homeostasis of number of cells within a tissue	363	1.34714e-10	1.7401e-06	4.79366e-09	2.25995	34.5141	78	0.0031425	0.00710188	1427	0.0222343	1	0.201262	1.53894	11.0465	17	31	0.00254073	0.548387	chr1-166943383-166944341,chr1-166947162-166948105,chr1-166949891-166950821,chr1-166972785-166973699,chr1-166975082-166976031,chr1-243316095-243316973,chr1-243415914-243416875,chr1-243421290-243422202,chr1-243470394-243471416,chr1-243473083-243473945,chr1-243474024-243475086,chr1-243475779-243476680,chr1-243481820-243482847,chr1-243482920-243483910,chr1-243713281-243714249,chr1-243730607-243731556,chr1-243732241-243733192,chr1-243737772-243738693,chr1-243746447-243747346,chr1-243748416-243749314,chr1-243850050-243851014,chr1-244011219-244012316,chr11-118435004-118435598,chr11-118438263-118439279,chr12-121132512-121133517,chr12-25250544-25251464,chr17-71461147-71462104,chr17-71827915-71828869,chr17-71854854-71855825,chr17-71934998-71936375,chr17-72123682-72124573,chr17-72150744-72151633,chr17-72152356-72153228,chr17-72171875-72172795,chr17-72173315-72174165,chr17-72205047-72205973,chr17-72219268-72220211,chr17-72222347-72223321,chr17-72376241-72377168,chr17-72378649-72379567,chr17-72458031-72458947,chr17-72507985-72508848,chr17-72514828-72515832,chr17-72518696-72519633,chr17-72538575-72539450,chr17-72540003-72540941,chr17-72568861-72569843,chr17-72576083-72577032,chr17-72588809-72589603,chr17-72900313-72901246,chr17-82031197-82032131,chr17-82330105-82331048,chr18-62751169-62752105,chr18-62876946-62878025,chr18-62878056-62878936,chr18-62884029-62884968,chr18-62978940-62979761,chr18-62979819-62980569,chr18-63297489-63298459,chr18-63307282-63308216,chr2-64018807-64019705,chr3-137262941-137263645,chr3-137263955-137265002,chr3-137646914-137647854,chr3-137693370-137694364,chr5-76715693-76716587,chr5-76807838-76808797,chr7-129159942-129160827,chr7-129168851-129169781,chr7-129188200-129189045,chr7-129189134-129189849,chr7-129210207-129211148,chr7-129218351-129219266,chr8-30975013-30976038,chr8-69871404-69872345,chr8-69994336-69995268,chr8-78984811-78985872,chrX-48696205-48697177	AKT3,BCL2,CD7,F2R,GATA1,IL20RB,IL7,ILDR2,KMT2A,KRAS,P2RX7,PRDM14,RAC3,SMO,SOX9,TEX15,VPS54
GO Biological Process	GO:0060290	transdifferentiation	364	1.46642e-10	1.89418e-06	5.20379e-09	3.87748	8.51069	33	0.000774897	0.00300464	2680	0.124398	1	0.599573	1.87087	2.13804	4	6	0.000597818	0.666667	chr1-208077007-208077970,chr1-208100548-208101441,chr1-208101779-208102707,chr1-208103343-208104184,chr1-208151636-208152590,chr1-208161425-208162360,chr1-208167046-208167977,chr1-208169965-208170919,chr1-208202828-208203756,chr1-208233336-208234243,chr13-27821965-27823390,chr15-66903408-66904558,chr15-66906791-66907780,chr15-67138065-67139039,chr20-20362516-20363452,chr20-20364057-20364948,chr20-20367460-20368424,chr20-20395767-20396755,chr20-20406792-20407578,chr20-20407980-20408943,chr20-20411542-20412461,chr20-20440244-20441184,chr20-20450189-20451121,chr20-20452085-20453033,chr20-20461266-20462182,chr20-20462265-20462990,chr20-20463738-20464655,chr20-20465188-20466011,chr20-20489464-20490319,chr20-20491822-20492832,chr20-20498186-20499169,chr20-20525414-20526390,chr20-20593371-20594339	CD34,INSM1,PDX1,SMAD3
GO Biological Process	GO:0000294	nuclear-transcribed mRNA catabolic process, endonucleolytic cleavage-dependent decay	365	1.58004e-10	2.04093e-06	5.5916e-09	7.92974	2.14383	17	0.000195195	0.00154785	7236	0.585714	1	1	1.40315	0.71268	1	2	0.000149454	0.5	chr1-37068626-37069557,chr1-37181074-37181996,chr1-37234580-37235565,chr1-37240605-37241557,chr1-37266942-37267902,chr1-37274655-37275653,chr1-37282456-37283418,chr1-37290374-37291288,chr1-37292857-37293789,chr1-37294305-37295261,chr1-37391334-37392266,chr1-37393172-37394134,chr1-37394783-37395750,chr1-37400219-37401152,chr1-37434003-37434942,chr1-37438496-37439443,chr1-37474047-37474959	ZC3H12A
GO Biological Process	GO:0035108	limb morphogenesis	366	1.58474e-10	2.04701e-06	5.59291e-09	1.3719	311.247	427	0.028339	0.0388783	113	1.22309e-08	0.000157986	1.39811e-06	1.64179	52.382	86	147	0.0128531	0.585034	chr1-147848836-147849754,chr1-164054042-164055009,chr1-164496042-164496981,chr1-164518677-164519682,chr1-164588376-164589330,chr1-164618860-164619860,chr1-164711852-164712860,chr1-164713334-164714212,chr1-164723267-164724197,chr1-164731191-164732149,chr1-164759811-164760866,chr1-164771229-164772175,chr1-164801058-164802042,chr1-164805997-164807105,chr1-164836372-164837329,chr1-165235709-165236452,chr1-170698474-170699434,chr1-208077007-208077970,chr1-208100548-208101441,chr1-208101779-208102707,chr1-208103343-208104184,chr1-208151636-208152590,chr1-208161425-208162360,chr1-208167046-208167977,chr1-208169965-208170919,chr1-208202828-208203756,chr1-208233336-208234243,chr1-208243941-208244822,chr1-208291938-208292831,chr1-208387763-208388690,chr1-208417839-208418773,chr1-208550731-208552530,chr1-208647689-208648647,chr1-208652034-208652947,chr1-208781369-208782347,chr1-208788073-208789057,chr1-209157407-209158376,chr1-209202654-209203845,chr1-209219768-209220801,chr1-212857801-212858713,chr1-2204660-2205601,chr1-2239956-2240894,chr1-2247772-2248822,chr1-2257025-2257915,chr1-2278989-2279937,chr1-227947597-227948491,chr1-32291609-32292508,chr10-101629642-101630560,chr10-121183027-121183936,chr10-121205328-121206270,chr10-121216388-121217360,chr10-121247549-121248526,chr10-121289097-121290017,chr10-121441785-121442745,chr10-121450023-121450962,chr10-121511139-121512093,chr10-121523542-121524349,chr10-121524368-121524767,chr10-121536008-121536928,chr10-121539546-121540387,chr10-121541308-121542430,chr10-121579907-121580848,chr10-121596459-121597456,chr10-121598039-121598987,chr10-121710061-121710969,chr10-121750981-121751938,chr10-121921213-121922142,chr10-86758354-86759163,chr11-103536884-103537831,chr11-103768472-103769467,chr11-103789699-103790679,chr11-103807375-103808387,chr11-103998849-103999877,chr11-113992468-113993357,chr11-114130932-114131986,chr11-114159702-114160638,chr11-114162513-114163472,chr11-114166735-114167672,chr11-114243672-114244645,chr11-46903516-46904453,chr11-46918037-46918976,chr12-104460261-104461161,chr12-115569473-115570530,chr12-2284449-2285324,chr12-2324161-2325086,chr12-2376628-2377570,chr13-22451041-22451989,chr14-53217162-53218213,chr14-53327733-53328811,chr14-53926772-53927738,chr14-54186607-54187535,chr14-73227734-73228679,chr15-32810104-32811069,chr15-32842987-32844864,chr16-4053016-4053974,chr16-50877293-50878229,chr16-51134194-51135217,chr16-51151202-51152016,chr16-51152103-51152877,chr16-51155605-51156551,chr16-51159497-51160474,chr16-51312342-51313297,chr16-51391834-51392772,chr16-51438962-51439686,chr16-51439941-51440755,chr16-51440805-51441453,chr16-51441996-51442862,chr16-51452805-51453752,chr16-51458154-51459116,chr16-51535369-51536293,chr16-51541416-51542329,chr16-51542877-51543794,chr16-51647957-51648912,chr16-51650798-51651732,chr16-51757317-51758236,chr16-51758947-51760750,chr16-51761828-51762753,chr16-51763199-51763964,chr16-52069582-52070524,chr17-19316965-19317950,chr17-19339145-19340083,chr17-46714901-46715824,chr17-46764626-46765521,chr17-55980495-55981510,chr17-56027404-56028344,chr17-56114273-56115234,chr17-56130326-56131191,chr17-56152726-56153771,chr17-56175427-56176428,chr17-56521106-56522097,chr17-56542338-56543282,chr17-56577416-56578362,chr17-56581970-56582900,chr17-56592472-56593037,chr17-56593069-56593768,chr17-56597162-56598068,chr17-61380892-61381820,chr17-71461147-71462104,chr17-71827915-71828869,chr17-71854854-71855825,chr17-71934998-71936375,chr17-72123682-72124573,chr17-72150744-72151633,chr17-72152356-72153228,chr17-72171875-72172795,chr17-72173315-72174165,chr17-72205047-72205973,chr17-72219268-72220211,chr17-72222347-72223321,chr17-72376241-72377168,chr17-72378649-72379567,chr17-72458031-72458947,chr17-72507985-72508848,chr17-72514828-72515832,chr17-72518696-72519633,chr17-72538575-72539450,chr17-72540003-72540941,chr17-72568861-72569843,chr17-72576083-72577032,chr17-72588809-72589603,chr17-72900313-72901246,chr18-78046600-78047510,chr18-78138765-78139798,chr18-78140929-78141923,chr18-78561905-78562850,chr18-78720656-78721448,chr18-78721845-78722829,chr18-78978696-78979496,chr18-78979658-78980522,chr18-78984699-78985628,chr2-111122145-111123016,chr2-111148842-111149817,chr2-111161694-111162596,chr2-118221465-118222493,chr2-118309767-118310799,chr2-118310854-118311552,chr2-118529733-118530671,chr2-118606276-118607230,chr2-120349797-120350721,chr2-120661216-120662144,chr2-120735432-120736337,chr2-120736787-120737747,chr2-120738881-120739796,chr2-120740561-120741494,chr2-120779853-120780809,chr2-120797233-120798144,chr2-120798613-120799532,chr2-120819967-120820884,chr2-120825620-120826549,chr2-120847436-120848435,chr2-120867165-120868166,chr2-120879359-120880260,chr2-120884946-120885804,chr2-120887125-120888292,chr2-120893313-120894417,chr2-120898757-120899692,chr2-120900939-120901845,chr2-120909964-120910931,chr2-120915402-120916351,chr2-121018530-121019451,chr2-121075092-121075937,chr2-121078588-121079524,chr2-15808384-15809999,chr2-15826976-15827901,chr2-15914233-15915241,chr2-15939909-15940776,chr2-15941409-15942214,chr2-15984072-15984979,chr2-16012780-16013756,chr2-16013976-16014893,chr2-16185514-16186409,chr2-16393929-16394866,chr2-16406589-16407812,chr2-172896380-172897342,chr2-172928453-172929341,chr2-172931542-172932480,chr2-173075530-173076440,chr2-173249996-173250925,chr2-173272682-173273627,chr2-173306952-173307897,chr2-174283173-174284061,chr2-174331591-174332398,chr2-174334407-174335290,chr2-174338844-174339765,chr2-174340051-174340976,chr2-175852869-175853772,chr2-175853866-175854994,chr2-175855685-175856492,chr2-175925106-175926037,chr2-176001805-176002706,chr2-176072990-176073965,chr2-19711221-19712142,chr2-238358602-238359546,chr2-4745270-4746194,chr2-5057633-5058586,chr2-5264115-5265032,chr2-5314990-5316012,chr2-5410953-5411787,chr2-5479231-5480196,chr2-5725736-5726683,chr2-5796022-5797615,chr2-6059500-6060489,chr2-6069096-6070026,chr2-6073342-6074354,chr2-6080713-6081745,chr2-6286847-6287840,chr2-6290295-6291240,chr2-6325301-6326232,chr2-63541891-63542904,chr2-6416054-6416973,chr2-6573840-6574824,chr2-6639691-6640574,chr2-6640695-6641303,chr2-6641730-6642611,chr2-99880485-99881415,chr20-57020145-57021079,chr20-57257725-57258587,chr20-57259021-57259890,chr20-57260640-57261601,chr20-57266018-57266991,chr3-13650252-13651157,chr3-13687214-13688160,chr3-13748224-13749183,chr3-13774279-13775155,chr3-13782007-13782958,chr3-13783078-13783962,chr3-152268403-152269338,chr3-152318221-152319210,chr3-152319885-152320782,chr3-152321926-152322863,chr3-152361725-152362654,chr3-157526928-157527848,chr3-157605913-157606925,chr3-157920412-157921460,chr3-24521253-24522214,chr3-24526592-24527514,chr3-24828331-24829649,chr3-25124890-25125823,chr3-25291250-25292171,chr3-40574414-40575292,chr3-55480936-55481869,chr3-55484825-55485708,chr3-55486074-55486800,chr3-55859827-55860820,chr3-55895888-55896794,chr3-55993937-55995099,chr3-56042044-56042971,chr3-56111672-56112582,chr3-56134257-56135206,chr4-111393550-111394490,chr4-111398612-111400092,chr4-111400535-111401402,chr4-127441216-127442200,chr4-127622800-127624044,chr4-127666901-127667778,chr4-153785811-153786704,chr4-153787568-153788255,chr4-153788634-153789590,chr4-153792149-153793026,chr4-154048235-154049165,chr4-173486694-173487646,chr4-174108824-174109736,chr4-174135646-174136623,chr4-4761155-4762060,chr4-4859164-4860074,chr4-94576872-94577796,chr4-94626820-94627843,chr4-95044122-95045059,chr4-95051078-95052034,chr4-95190584-95191613,chr4-95213098-95214037,chr4-95316903-95317856,chr4-95362990-95363954,chr4-95427932-95428931,chr5-128303780-128304782,chr5-128537926-128538841,chr5-135185331-135186283,chr5-135216583-135217514,chr5-174724015-174724954,chr5-36875007-36876083,chr5-36878522-36879376,chr5-37248912-37249826,chr5-43603805-43604481,chr6-113883742-113884750,chr6-113994571-113995429,chr6-113995500-113996353,chr6-120586120-120587073,chr6-20706636-20707634,chr6-20810824-20811789,chr6-20865738-20866635,chr6-20868227-20869141,chr6-20954798-20955801,chr6-21132866-21133836,chr6-21161383-21162286,chr6-21185653-21186579,chr6-21191002-21192089,chr6-21196123-21197115,chr6-21199016-21199951,chr6-21334699-21335678,chr6-21344867-21345861,chr6-21740925-21741886,chr6-21831504-21832465,chr6-22023536-22024433,chr6-22025142-22026053,chr6-22149360-22150345,chr6-22152557-22153480,chr6-22255523-22256440,chr6-50821737-50822572,chr6-50828988-50829913,chr7-18580719-18581720,chr7-20786663-20787553,chr7-20793154-20794042,chr7-20797722-20798673,chr7-20958303-20959279,chr7-20963940-20964911,chr7-21028062-21028945,chr7-21030070-21031033,chr7-21041421-21042411,chr7-21128124-21129057,chr7-2759510-2760430,chr7-2928616-2929573,chr7-2948512-2949446,chr7-2964980-2965923,chr7-2975621-2976582,chr7-42151011-42151791,chr7-42236100-42236883,chr7-42237296-42238271,chr7-96545542-96546299,chr7-96547072-96547998,chr7-96596034-96596966,chr7-96987737-96988847,chr7-97003830-97004801,chr7-97011810-97012807,chr7-97013902-97014790,chr8-38440275-38441282,chr8-38442092-38443015,chr8-38464952-38465795,chr8-38467467-38468082,chr8-38468182-38468982,chr8-38756733-38757676,chr8-57014270-57015229,chr8-57142169-57143085,chr8-60583396-60584368,chr8-60619536-60620555,chr8-60651849-60652759,chr8-60678204-60679144,chr8-60680181-60680758,chr8-60681166-60681867,chr8-60751948-60752844,chr8-60776490-60777490,chr8-60792551-60793464,chr8-60807424-60808347,chr8-60847896-60848825,chr8-60871881-60872827,chr8-60908522-60909455,chr8-61004109-61004987,chr8-61005425-61006379,chr8-61022268-61023089,chr8-61023257-61024182,chr8-61689474-61690395,chr8-61836619-61837814,chr8-62125386-62126360,chr8-62217208-62218089,chr8-98940718-98941625,chr8-98944020-98944909,chr9-136526102-136527066,chr9-136527785-136528538,chr9-136542074-136542949,chr9-136543794-136544140,chr9-136544174-136544975,chr9-136545733-136546603,chr9-136546800-136547467,chr9-136596313-136597238,chr9-36036489-36037379,chr9-77896589-77897567,chr9-91577321-91578256,chr9-91817393-91818468,chr9-91949800-91950730,chr9-92055415-92056363,chr9-95426294-95427275,chr9-95462335-95463299,chr9-95465361-95466299,chr9-95495727-95496657,chr9-95505536-95506495,chrX-133770847-133771766,chrX-133792306-133793251,chrX-133985332-133986248	AFF3,ASPH,B9D1,BCL2L11,BMP4,BMP7,BMPR1A,BMPR1B,C5orf42,CACNA1C,CHD7,CHST11,CREBBP,CTNNB1,DLX5,DLX6,DYNC2H1,EN1,EVX2,FBN2,FBXW4,FGF10,FGF9,FGFR1,FGFR2,FLVCR1,FMN1,GJA5,GLI2,GLI3,GNA12,GNAQ,GPC3,GREM1,HAND2,HDAC1,HDAC2,HOXD10,HOXD12,HOXD13,IMPAD1,INTU,LNPK,LRP4,MAP3K20,MBNL1,MSX1,MSX2,MYCN,NIPBL,NOG,NOTCH1,OSR1,OSR2,PBX1,PITX1,PITX2,PLXNA2,PRRX1,PSEN1,PTCH1,RARB,RECK,ROR2,SALL1,SALL3,SFRP2,SHOX2,SKI,SOX11,SOX4,SOX9,SP8,SP9,TBC1D32,TBX2,TBX3,TFAP2B,TRAF3IP1,TWIST1,WDPCP,WNT3,WNT5A,WNT7A,WNT9A,ZBTB16
GO Biological Process	GO:1903427	negative regulation of reactive oxygen species biosynthetic process	367	1.6394e-10	2.11761e-06	5.77005e-09	3.20952	13.0861	42	0.00119149	0.00382409	2635	0.119164	1	0.58415	1.40315	7.83948	11	22	0.001644	0.5	chr1-203506728-203507720,chr1-203521747-203522713,chr1-203672041-203672928,chr1-206704933-206705839,chr1-206706275-206707090,chr1-208077007-208077970,chr1-208100548-208101441,chr1-208101779-208102707,chr1-208103343-208104184,chr1-208151636-208152590,chr1-208161425-208162360,chr1-208167046-208167977,chr1-208169965-208170919,chr1-208202828-208203756,chr1-208233336-208234243,chr1-219784348-219785263,chr1-37068626-37069557,chr1-37181074-37181996,chr1-37234580-37235565,chr1-37240605-37241557,chr1-37266942-37267902,chr1-37274655-37275653,chr1-37282456-37283418,chr1-37290374-37291288,chr1-37292857-37293789,chr1-37294305-37295261,chr1-37391334-37392266,chr1-37393172-37394134,chr1-37394783-37395750,chr1-37400219-37401152,chr1-37434003-37434942,chr1-37438496-37439443,chr1-37474047-37474959,chr10-117216352-117217264,chr10-117218114-117219351,chr10-117240733-117241540,chr10-117245624-117246587,chr16-15427462-15428434,chr17-42311959-42312921,chr2-201118280-201119158,chr22-43151047-43151965,chr7-116525842-116526771	ATP2B4,CAV1,CD34,CFLAR,IL10,MPV17L,SLC18A2,SLC30A10,STAT3,TSPO,ZC3H12A
GO Biological Process	GO:0001704	formation of primary germ layer	368	1.75861e-10	2.2716e-06	6.17281e-09	1.49822	180.881	271	0.0164692	0.0246745	350	2.02212e-05	0.261197	0.000746278	1.53737	40.9791	63	115	0.00941563	0.547826	chr1-102852484-102853379,chr1-103106614-103107414,chr1-103108186-103109114,chr1-103109373-103110167,chr1-16145998-16146905,chr1-16175647-16176486,chr1-16189783-16190898,chr1-209620341-209621263,chr1-209643010-209643965,chr1-209645561-209646486,chr1-26604557-26605464,chr1-26723127-26724104,chr1-47208214-47209124,chr1-68313538-68314541,chr10-121183027-121183936,chr10-121205328-121206270,chr10-121216388-121217360,chr10-121247549-121248526,chr10-121289097-121290017,chr10-121441785-121442745,chr10-121450023-121450962,chr10-121511139-121512093,chr10-121523542-121524349,chr10-121524368-121524767,chr10-121536008-121536928,chr10-121539546-121540387,chr10-121541308-121542430,chr10-121579907-121580848,chr10-121596459-121597456,chr10-121598039-121598987,chr10-121710061-121710969,chr10-121750981-121751938,chr10-121921213-121922142,chr10-15735543-15736520,chr10-33146460-33147526,chr10-33189766-33190774,chr10-33193055-33193986,chr10-33260607-33261647,chr10-86758354-86759163,chr11-76072764-76073804,chr11-76151941-76152860,chr12-104286549-104287456,chr12-55707522-55708461,chr12-65823934-65824891,chr12-65825842-65826507,chr12-65948284-65949261,chr13-110327049-110327973,chr13-110442747-110443648,chr14-22836133-22836996,chr14-22837074-22838014,chr14-22852857-22853846,chr14-53217162-53218213,chr14-53327733-53328811,chr14-53926772-53927738,chr14-54186607-54187535,chr15-66903408-66904558,chr15-66906791-66907780,chr15-67138065-67139039,chr15-89750465-89751408,chr16-30095866-30096787,chr16-58025276-58026243,chr16-58026519-58027323,chr16-58119129-58120039,chr16-58121479-58122447,chr17-28371141-28372011,chr17-36721798-36722741,chr17-36727658-36729176,chr17-36731573-36732508,chr17-36772887-36773807,chr17-46714901-46715824,chr17-46764626-46765521,chr17-47220029-47221509,chr17-55980495-55981510,chr17-56027404-56028344,chr17-56114273-56115234,chr17-56130326-56131191,chr17-56152726-56153771,chr17-56175427-56176428,chr17-56521106-56522097,chr17-56542338-56543282,chr17-56577416-56578362,chr17-56581970-56582900,chr17-56592472-56593037,chr17-56593069-56593768,chr17-56597162-56598068,chr17-75753438-75754383,chr17-7843247-7844171,chr18-23887175-23888063,chr18-47261882-47262839,chr18-47287793-47288788,chr18-47345718-47346629,chr18-47594071-47595116,chr18-47603751-47604681,chr18-47748755-47749692,chr18-47935278-47936241,chr18-48059384-48060342,chr18-48139127-48140069,chr18-9334129-9335084,chr18-9433702-9434735,chr2-119853656-119854623,chr2-157837470-157838408,chr2-157838861-157839843,chr2-157843577-157844515,chr2-181410813-181411727,chr2-186589659-186590542,chr2-215435718-215436660,chr2-44944065-44945010,chr2-44964477-44965450,chr2-45009087-45010014,chr2-45013826-45014729,chr2-45190625-45192464,chr2-45450466-45451431,chr2-85742097-85742987,chr2-85750290-85751208,chr2-85753444-85754352,chr2-85754665-85755360,chr2-85772020-85772942,chr2-85794212-85795105,chr2-85796421-85797357,chr2-96205021-96205951,chr20-15755957-15757256,chr20-15788578-15789695,chr20-15795170-15796114,chr20-15832795-15833688,chr20-15854518-15855423,chr20-15888661-15889671,chr20-16010765-16011746,chr20-16027464-16028406,chr20-16052156-16053142,chr20-16064702-16065634,chr20-46810958-46811894,chr20-46973469-46974391,chr20-47018850-47019780,chr20-47031536-47032461,chr20-47125283-47126245,chr20-47317013-47317847,chr20-47319213-47320251,chr20-57020145-57021079,chr20-57257725-57258587,chr20-57259021-57259890,chr20-57260640-57261601,chr20-57266018-57266991,chr3-124770416-124771302,chr3-124882816-124883791,chr3-181105350-181106273,chr3-181174302-181175346,chr3-181344067-181344988,chr3-181417574-181418483,chr3-181457009-181457878,chr3-181458631-181459493,chr3-181497062-181497995,chr3-181561082-181562039,chr3-181608907-181609777,chr3-181610119-181611047,chr3-181611591-181612679,chr3-181613513-181614418,chr3-181616357-181617325,chr3-181619613-181620536,chr3-181623902-181624919,chr3-181626086-181626970,chr3-181687315-181688362,chr3-181692562-181693471,chr3-181694900-181695817,chr3-181695834-181696730,chr3-181698027-181698969,chr3-181699118-181700028,chr3-181701819-181702704,chr3-181703746-181704757,chr3-181705223-181705960,chr3-181711345-181712270,chr3-181715565-181716427,chr3-181717512-181718487,chr3-181720046-181720916,chr3-181721803-181722682,chr3-181723347-181724102,chr3-181724230-181725053,chr3-181726444-181727420,chr3-181728578-181729378,chr3-181729513-181730204,chr3-181730342-181731018,chr3-181735504-181736590,chr3-181751978-181752903,chr3-181753241-181754054,chr3-181756405-181757267,chr3-181757789-181758628,chr3-181880022-181880957,chr3-181949670-181950652,chr3-181999214-182000146,chr3-182000199-182001071,chr3-182092360-182093290,chr3-182108065-182108991,chr3-182212201-182213163,chr3-182228646-182229577,chr3-182237835-182238778,chr3-182241615-182242621,chr3-182258268-182259105,chr3-182364584-182365540,chr3-182499991-182500893,chr3-182501596-182502565,chr3-182508762-182509812,chr3-182568640-182569555,chr3-182596464-182597398,chr3-182616332-182617168,chr3-182617795-182618750,chr3-182682007-182682974,chr3-27992691-27993699,chr3-28056545-28057461,chr3-28087319-28088195,chr3-40574414-40575292,chr3-47008988-47009903,chr3-55480936-55481869,chr3-55484825-55485708,chr3-55486074-55486800,chr3-55859827-55860820,chr3-55895888-55896794,chr3-55993937-55995099,chr3-56042044-56042971,chr3-56111672-56112582,chr3-56134257-56135206,chr4-145484092-145484916,chr4-145530915-145532366,chr5-154451666-154452592,chr5-52988971-52990286,chr5-52997123-52998039,chr6-165847080-165848276,chr6-1761369-1762239,chr6-1837873-1838816,chr6-1856092-1857011,chr6-1871865-1873231,chr6-2021433-2022360,chr6-31197276-31198293,chr6-43174166-43175100,chr7-133478478-133479488,chr7-133750802-133751770,chr7-133774880-133775654,chr7-133776116-133777066,chr7-133784249-133785226,chr7-133861967-133862994,chr7-133872070-133872979,chr7-133924768-133925692,chr7-133939946-133940878,chr7-133987388-133988431,chr7-134105570-134106535,chr7-35353291-35354248,chr7-35366270-35367218,chr7-35646861-35647721,chr7-42151011-42151791,chr8-10764446-10765449,chr8-144274565-144275556,chr8-71010301-71011320,chr8-71031978-71032931,chr8-71053508-71054431,chr8-71605503-71606463,chr8-71715918-71716854,chr8-71726498-71728239,chr9-107358675-107359606,chr9-107637486-107638400,chr9-108271713-108272686,chr9-108473514-108474434,chr9-123359950-123360870,chr9-123395112-123396001,chr9-123406655-123407628,chr9-123420286-123421251,chr9-123438129-123439014,chr9-123453488-123454445,chr9-123457293-123458216,chr9-123550535-123551429,chr9-123568526-123569521,chr9-123634348-123635329,chr9-123642341-123643314,chr9-123776445-123777411	ACVR1,ARID1A,ATOH8,BMP4,BMP7,BMPR1A,COL11A1,COL4A2,CRB2,CTNNB1,DUSP2,EOMES,EPB41L5,EPHA2,EXOC4,EYA1,EYA2,FGFR2,FN1,FOXC1,HAND1,HMGA2,INHBA,ITGA2,ITGA4,ITGA7,ITGA8,ITGAV,ITGB1,ITGB3,ITGB4,ITGB5,KDM6B,KIF16B,KLF4,LAMA3,LAMB3,LHX1,MESP1,MMP14,MMP15,NOG,POU5F1,SCX,SETD2,SIX2,SMAD1,SMAD2,SMAD3,SOX2,SOX7,SRF,T,TAL1,TBX20,TBX6,TWSG1,TXNRD1,VTN,WLS,WNT11,WNT3,WNT5A
GO Biological Process	GO:0031076	embryonic camera-type eye development	369	1.76155e-10	2.27539e-06	6.16637e-09	1.86885	65.8157	123	0.00599251	0.0111991	1344	0.0165925	1	0.159469	1.51692	13.1846	20	37	0.00298909	0.54054	chr1-156659736-156660650,chr1-156662921-156663817,chr1-156664414-156665388,chr1-156673443-156674389,chr1-156676959-156677782,chr1-156677934-156678675,chr1-213241919-213242930,chr1-213245554-213246572,chr1-213292565-213293509,chr1-213324650-213325419,chr1-213326049-213327135,chr1-213340020-213340969,chr1-213388730-213389714,chr1-213425015-213425994,chr1-213828662-213830501,chr1-213965813-213966775,chr1-213969865-213970837,chr1-214002131-214003050,chr1-214003279-214003800,chr1-214005397-214006341,chr1-214228648-214229591,chr1-26604557-26605464,chr1-26723127-26724104,chr10-31133523-31134488,chr10-31157270-31158299,chr10-31320513-31321239,chr10-31350547-31351497,chr10-31602244-31602942,chr10-31603120-31603997,chr10-31749748-31750742,chr10-31757247-31758217,chr10-31774017-31774955,chr10-31803649-31804539,chr11-31757080-31758054,chr11-31764483-31765461,chr11-31787888-31788841,chr11-31810979-31811865,chr11-31967450-31968489,chr11-31987054-31987960,chr11-32043856-32044917,chr12-121578134-121579035,chr12-121579178-121579869,chr12-121579966-121580822,chr12-69534132-69535060,chr17-40302755-40304282,chr17-40313907-40314867,chr17-40317756-40318648,chr17-40350613-40351493,chr17-40354702-40355613,chr17-61380892-61381820,chr2-173357057-173357989,chr2-173556985-173557770,chr2-173589913-173590914,chr2-173606286-173608249,chr2-173660772-173662285,chr2-173666100-173667042,chr2-173746726-173747674,chr2-173750176-173751116,chr2-173808448-173809371,chr2-173883342-173884313,chr2-173963821-173964980,chr2-173991004-173991921,chr2-174012639-174013601,chr2-174051916-174052735,chr2-174074537-174075455,chr2-174076733-174077676,chr2-174123842-174124627,chr2-174124808-174125722,chr2-174142020-174142981,chr2-174157712-174158619,chr2-174158672-174159660,chr2-174160313-174161233,chr2-174196250-174197149,chr2-207765513-207766442,chr2-207769470-207770411,chr2-238358602-238359546,chr2-44680792-44681762,chr2-44768435-44769538,chr2-44777185-44778088,chr2-44914060-44914995,chr2-44944065-44945010,chr2-44964477-44965450,chr2-4745270-4746194,chr2-5057633-5058586,chr2-5264115-5265032,chr2-5314990-5316012,chr2-5410953-5411787,chr2-5479231-5480196,chr2-5725736-5726683,chr2-5796022-5797615,chr2-6059500-6060489,chr2-6069096-6070026,chr2-6073342-6074354,chr2-6080713-6081745,chr2-6286847-6287840,chr2-6290295-6291240,chr2-6325301-6326232,chr2-6416054-6416973,chr2-6573840-6574824,chr2-6639691-6640574,chr2-6640695-6641303,chr2-6641730-6642611,chr20-57020145-57021079,chr20-57257725-57258587,chr20-57259021-57259890,chr20-57260640-57261601,chr20-57266018-57266991,chr3-55480936-55481869,chr3-55484825-55485708,chr3-55486074-55486800,chr3-55859827-55860820,chr3-55895888-55896794,chr3-55993937-55995099,chr3-56042044-56042971,chr3-56111672-56112582,chr3-56134257-56135206,chr4-111393550-111394490,chr4-111398612-111400092,chr4-111400535-111401402,chr5-43603805-43604481,chr7-121239937-121240831,chr7-121244214-121245110,chr7-18580719-18581720	ARID1A,BMP7,FGF10,FRS2,FZD5,KDM2B,NES,PAX6,PITX2,PROX1,RARA,SIX3,SOX11,SP3,TBX2,TRAF3IP1,TWIST1,WNT16,WNT5A,ZEB1
GO Biological Process	GO:0010594	regulation of endothelial cell migration	370	1.7689e-10	2.28488e-06	6.17536e-09	1.45106	217.082	315	0.0197653	0.0286807	136	3.73677e-08	0.000482678	3.5491e-06	1.67042	44.8989	75	126	0.0112091	0.595238	chr1-155093618-155094630,chr1-156123446-156124383,chr1-156160642-156161596,chr1-16145998-16146905,chr1-16175647-16176486,chr1-16189783-16190898,chr1-213241919-213242930,chr1-213245554-213246572,chr1-213292565-213293509,chr1-213324650-213325419,chr1-213326049-213327135,chr1-213340020-213340969,chr1-213388730-213389714,chr1-213425015-213425994,chr1-213828662-213830501,chr1-213965813-213966775,chr1-213969865-213970837,chr1-214002131-214003050,chr1-214003279-214003800,chr1-214005397-214006341,chr1-214228648-214229591,chr1-37068626-37069557,chr1-37181074-37181996,chr1-37234580-37235565,chr1-37240605-37241557,chr1-37266942-37267902,chr1-37274655-37275653,chr1-37282456-37283418,chr1-37290374-37291288,chr1-37292857-37293789,chr1-37294305-37295261,chr1-37391334-37392266,chr1-37393172-37394134,chr1-37394783-37395750,chr1-37400219-37401152,chr1-37434003-37434942,chr1-37438496-37439443,chr1-37474047-37474959,chr1-55584599-55585550,chr1-56378041-56378988,chr1-56390012-56390955,chr1-56435643-56436562,chr1-56551407-56552342,chr1-56562753-56563683,chr1-56574695-56575586,chr1-56576766-56577709,chr1-56578313-56579842,chr1-56584557-56585538,chr10-29703055-29703980,chr10-30294496-30295450,chr10-33146460-33147526,chr10-33189766-33190774,chr10-33193055-33193986,chr10-33260607-33261647,chr10-33351920-33352842,chr10-33482930-33484258,chr10-33807482-33808434,chr10-34058400-34059365,chr10-34102185-34103579,chr10-34200320-34201275,chr10-34319246-34320090,chr10-8053125-8054033,chr10-86758354-86759163,chr11-127627723-127628704,chr11-127738525-127739480,chr11-128133137-128134107,chr11-128521969-128522916,chr11-94767858-94768722,chr12-124512643-124513595,chr12-124517019-124517889,chr12-124518299-124519164,chr12-124522782-124523730,chr12-124527768-124528720,chr12-124530996-124531896,chr12-124655198-124656230,chr12-124660698-124661704,chr12-124687637-124688585,chr12-124698279-124699210,chr12-124705513-124706439,chr12-124754915-124755843,chr12-91994070-91995032,chr12-92038777-92039707,chr12-92064717-92065668,chr12-92107309-92108247,chr13-30465590-30466470,chr13-30610642-30611581,chr13-33075935-33076955,chr13-33139791-33140767,chr13-33285354-33286275,chr13-33328457-33329377,chr14-104781848-104783104,chr14-104784589-104785553,chr14-104788020-104788942,chr14-104795251-104796157,chr14-29391635-29392842,chr14-29587686-29588667,chr14-29600278-29601240,chr14-29927370-29928164,chr14-30265510-30266419,chr14-30270347-30271275,chr14-30272900-30273863,chr14-30277004-30277947,chr14-30389289-30390265,chr14-53217162-53218213,chr14-53327733-53328811,chr14-53926772-53927738,chr14-54186607-54187535,chr14-61607271-61608112,chr14-61608616-61609436,chr14-61750722-61751641,chr14-76574199-76575360,chr14-76784523-76785435,chr15-38068768-38069833,chr15-39084747-39085682,chr15-40906080-40906811,chr15-40906853-40907715,chr15-40917665-40918567,chr15-40925621-40926555,chr15-40927434-40928311,chr15-40928839-40929927,chr15-67548527-67549423,chr15-67781865-67782982,chr15-95683850-95684757,chr15-96538280-96539195,chr15-96574552-96575478,chr15-96585379-96586345,chr15-96700232-96701183,chr15-96735304-96736302,chr15-96746497-96747382,chr16-10580208-10581011,chr16-10660841-10661811,chr16-75251251-75252161,chr16-75256686-75257602,chr16-75266989-75267931,chr16-75296370-75297288,chr17-31031691-31032541,chr17-31295880-31296776,chr17-42311959-42312921,chr17-44120996-44121942,chr17-44141418-44142339,chr17-47220029-47221509,chr17-61380892-61381820,chr17-66374104-66375009,chr17-66405691-66406635,chr17-66430523-66431579,chr17-66454809-66455752,chr17-66539823-66540795,chr17-66603701-66604994,chr17-66673524-66674457,chr17-66681980-66682852,chr17-66711154-66712099,chr17-66714374-66715364,chr17-66764240-66765163,chr17-66777276-66778216,chr18-59386863-59388031,chr18-59549631-59550652,chr18-8003835-8005190,chr18-8007715-8008658,chr18-8174520-8175443,chr18-8301056-8302113,chr18-8468689-8470226,chr18-8500786-8501721,chr18-8552675-8553616,chr19-41353491-41354402,chr19-46697153-46698081,chr19-46716717-46717628,chr2-177263189-177264114,chr2-177264457-177265287,chr2-20381277-20382211,chr2-204779504-204780498,chr2-20516782-20517672,chr2-205197433-205198381,chr2-205283230-205285021,chr2-205482591-205483627,chr2-205484470-205485436,chr2-20549286-20550232,chr2-205721674-205722687,chr2-205729894-205730876,chr2-205892215-205893408,chr2-20629444-20630356,chr2-85742097-85742987,chr2-85750290-85751208,chr2-85753444-85754352,chr2-85754665-85755360,chr2-85772020-85772942,chr2-85794212-85795105,chr2-85796421-85797357,chr2-9246838-9247775,chr2-9336309-9336575,chr2-9336641-9337496,chr2-9355406-9356731,chr20-41082586-41083508,chr20-41213294-41214678,chr20-41222049-41222995,chr20-41231926-41232953,chr20-46157397-46158344,chr20-46220532-46221649,chr20-847930-848859,chr22-37623274-37624229,chr22-37633543-37634502,chr3-13650252-13651157,chr3-13687214-13688160,chr3-13748224-13749183,chr3-13774279-13775155,chr3-13782007-13782958,chr3-13783078-13783962,chr3-46628477-46629390,chr3-55480936-55481869,chr3-55484825-55485708,chr3-55486074-55486800,chr3-55859827-55860820,chr3-55895888-55896794,chr3-55993937-55995099,chr3-56042044-56042971,chr3-56111672-56112582,chr3-56134257-56135206,chr3-64385071-64386016,chr3-64388438-64389371,chr3-64599379-64600260,chr3-64600351-64601264,chr3-64638631-64639643,chr3-64642529-64643498,chr3-64647581-64648520,chr3-64814860-64815874,chr3-64865802-64866835,chr3-65113824-65114741,chr3-65497579-65498514,chr3-65539236-65540183,chr3-65548996-65549847,chr3-65596902-65598456,chr3-70822438-70823366,chr3-71050457-71051506,chr3-71241177-71242118,chr3-71450702-71451585,chr3-71497869-71498813,chr3-71542530-71543500,chr4-122826447-122827306,chr4-122854412-122855414,chr4-176451173-176452102,chr4-177116658-177117912,chr4-54675123-54676329,chr4-77175063-77175982,chr5-151684653-151685604,chr5-151686442-151687406,chr5-8843336-8844494,chr5-9104583-9105622,chr5-9166438-9167413,chr5-9445999-9446915,chr5-9450791-9451749,chr5-9467731-9468636,chr5-9544185-9545153,chr5-9545704-9546643,chr6-108117796-108118657,chr6-108120111-108121036,chr6-108133494-108134468,chr6-108157250-108158218,chr6-108163352-108164223,chr6-108164487-108165355,chr6-108165519-108166378,chr6-108168336-108169004,chr6-108169134-108170059,chr6-108170748-108172083,chr6-108175459-108176784,chr6-147756595-147757775,chr6-148217717-148218732,chr6-43772663-43773301,chr6-43774497-43775438,chr6-43878675-43879707,chr6-43923884-43924842,chr6-43926363-43927314,chr6-44052292-44053220,chr6-44056553-44057491,chr6-44076351-44077270,chr7-116525842-116526771,chr7-16357678-16358608,chr7-18289411-18290410,chr7-18425803-18426779,chr7-18495242-18496131,chr7-18580719-18581720,chr7-34058717-34059733,chr7-76294376-76295288,chr7-76302067-76303012,chr7-76303133-76304044,chr7-76310246-76311202,chr7-76313989-76314913,chr8-140704144-140705074,chr8-140854723-140855646,chr8-140897949-140898893,chr8-140920717-140921676,chr8-37796482-37797367,chr8-38440275-38441282,chr8-38442092-38443015,chr8-38464952-38465795,chr8-38467467-38468082,chr8-38468182-38468982,chr8-38756733-38757676,chr8-6484032-6484951,chr9-107358675-107359606,chr9-107637486-107638400,chr9-108271713-108272686,chr9-108473514-108474434,chr9-121649878-121650714,chr9-121651194-121652058,chr9-121819396-121820356,chr9-130824774-130825670,chr9-136526102-136527066,chr9-136527785-136528538,chr9-136542074-136542949,chr9-136543794-136544140,chr9-136544174-136544975,chr9-136545733-136546603,chr9-136546800-136547467,chr9-136596313-136597238,chrX-115561810-115562733,chrX-116317195-116318291	ABL1,ADAMTS9,ADGRA2,AGTR2,AKT1,AMOTL1,ANGPT2,ANGPT4,ATOH8,BCAR1,BCAS3,BMP4,BMPER,CCBE1,CD40,CXCL13,DAB2IP,DCN,DLL4,EFNA1,EMP2,EPHA2,ETS1,FGF2,FGFR1,FOXP1,GATA3,HDAC5,HDAC9,HIF1A,HMGB1,HSPB1,ITGB1BP1,ITGB3,JCAD,KDR,KLF4,MAP2K5,MEOX2,MET,MMRN2,NF1,NFE2L2,NOTCH1,NR2E1,NR2F2,NRP1,NRP2,PLCG1,PLPP3,PRKCA,PRKD1,PRKD2,PROX1,PTK2,PTPRM,RHOB,SASH1,SCARB1,SEMA4A,SEMA5A,SH3BP1,SPARC,SPRED1,STARD13,STAT5A,TDGF1,TGFB1,THBS1,VASH1,VEGFA,VEGFC,WNT5A,WNT7A,ZC3H12A
GO Biological Process	GO:0032808	lacrimal gland development	371	1.79105e-10	2.3135e-06	6.23584e-09	2.61265	22.1996	58	0.00202127	0.00528089	606	0.000728075	1	0.015519	2.80631	2.49438	7	7	0.00104618	1	chr1-116617499-116618422,chr10-121183027-121183936,chr10-121205328-121206270,chr10-121216388-121217360,chr10-121247549-121248526,chr10-121289097-121290017,chr10-121441785-121442745,chr10-121450023-121450962,chr10-121511139-121512093,chr10-121523542-121524349,chr10-121524368-121524767,chr10-121536008-121536928,chr10-121539546-121540387,chr10-121541308-121542430,chr10-121579907-121580848,chr10-121596459-121597456,chr10-121598039-121598987,chr10-121710061-121710969,chr10-121750981-121751938,chr10-121921213-121922142,chr11-31757080-31758054,chr11-31764483-31765461,chr11-31787888-31788841,chr11-31810979-31811865,chr11-31967450-31968489,chr11-31987054-31987960,chr11-32043856-32044917,chr17-71461147-71462104,chr17-71827915-71828869,chr17-71854854-71855825,chr17-71934998-71936375,chr17-72123682-72124573,chr17-72150744-72151633,chr17-72152356-72153228,chr17-72171875-72172795,chr17-72173315-72174165,chr17-72205047-72205973,chr17-72219268-72220211,chr17-72222347-72223321,chr17-72376241-72377168,chr17-72378649-72379567,chr17-72458031-72458947,chr17-72507985-72508848,chr17-72514828-72515832,chr17-72518696-72519633,chr17-72538575-72539450,chr17-72540003-72540941,chr17-72568861-72569843,chr17-72576083-72577032,chr17-72588809-72589603,chr17-72900313-72901246,chr22-38026279-38027195,chr5-43603805-43604481,chr6-1761369-1762239,chr6-1837873-1838816,chr6-1856092-1857011,chr6-1871865-1873231,chr6-2021433-2022360	FGF10,FGFR2,FOXC1,IGSF3,PAX6,SOX10,SOX9
GO Biological Process	GO:0061217	regulation of mesonephros development	372	1.81335e-10	2.3423e-06	6.29652e-09	2.02582	48.869	99	0.00444951	0.00901393	976	0.00628479	1	0.0831768	1.72696	9.26484	16	26	0.00239127	0.615385	chr10-8053125-8054033,chr11-27201321-27202559,chr11-27215995-27216915,chr11-27248334-27249313,chr11-27362817-27363725,chr11-27443491-27444447,chr11-27444543-27445483,chr11-27451131-27452079,chr11-27471862-27473180,chr11-32176116-32177045,chr11-32225286-32226249,chr11-32255566-32256509,chr11-32259344-32260254,chr11-32333070-32333997,chr11-32334003-32334725,chr11-32434896-32435943,chr11-32478208-32479116,chr11-32479118-32479999,chr14-53217162-53218213,chr14-53327733-53328811,chr14-53926772-53927738,chr14-54186607-54187535,chr15-32810104-32811069,chr15-32842987-32844864,chr16-1034569-1035519,chr16-1048183-1049084,chr16-1054624-1055616,chr16-983042-984007,chr16-987119-988283,chr16-990684-991540,chr17-36721798-36722741,chr17-36727658-36729176,chr17-36731573-36732508,chr17-36772887-36773807,chr17-55980495-55981510,chr17-56027404-56028344,chr17-56114273-56115234,chr17-56130326-56131191,chr17-56152726-56153771,chr17-56175427-56176428,chr17-56521106-56522097,chr17-56542338-56543282,chr17-56577416-56578362,chr17-56581970-56582900,chr17-56592472-56593037,chr17-56593069-56593768,chr17-56597162-56598068,chr17-71461147-71462104,chr17-71827915-71828869,chr17-71854854-71855825,chr17-71934998-71936375,chr17-72123682-72124573,chr17-72150744-72151633,chr17-72152356-72153228,chr17-72171875-72172795,chr17-72173315-72174165,chr17-72205047-72205973,chr17-72219268-72220211,chr17-72222347-72223321,chr17-72376241-72377168,chr17-72378649-72379567,chr17-72458031-72458947,chr17-72507985-72508848,chr17-72514828-72515832,chr17-72518696-72519633,chr17-72538575-72539450,chr17-72540003-72540941,chr17-72568861-72569843,chr17-72576083-72577032,chr17-72588809-72589603,chr17-72900313-72901246,chr19-41353491-41354402,chr2-113239902-113240836,chr2-113324508-113325431,chr2-44944065-44945010,chr2-44964477-44965450,chr2-45009087-45010014,chr2-45013826-45014729,chr2-45190625-45192464,chr2-45450466-45451431,chr5-17004444-17005738,chr5-17364923-17366024,chr5-17380310-17381253,chr6-43772663-43773301,chr6-43774497-43775438,chr6-43878675-43879707,chr6-43923884-43924842,chr6-43926363-43927314,chr6-44052292-44053220,chr6-44056553-44057491,chr6-44076351-44077270,chr7-129159942-129160827,chr7-129168851-129169781,chr7-129188200-129189045,chr7-129189134-129189849,chr7-129210207-129211148,chr7-129218351-129219266,chrX-115561810-115562733,chrX-116317195-116318291	AGTR2,BASP1,BMP4,GATA3,GREM1,LGR4,LHX1,NOG,PAX8,SIX2,SMO,SOX8,SOX9,TGFB1,VEGFA,WT1
GO Biological Process	GO:0010595	positive regulation of endothelial cell migration	373	1.94164e-10	2.50802e-06	6.72391e-09	1.58052	136.031	215	0.0123856	0.0195757	236	1.66575e-06	0.0215165	9.11717e-05	1.75862	26.7255	47	75	0.00702436	0.626667	chr1-213241919-213242930,chr1-213245554-213246572,chr1-213292565-213293509,chr1-213324650-213325419,chr1-213326049-213327135,chr1-213340020-213340969,chr1-213388730-213389714,chr1-213425015-213425994,chr1-213828662-213830501,chr1-213965813-213966775,chr1-213969865-213970837,chr1-214002131-214003050,chr1-214003279-214003800,chr1-214005397-214006341,chr1-214228648-214229591,chr1-37068626-37069557,chr1-37181074-37181996,chr1-37234580-37235565,chr1-37240605-37241557,chr1-37266942-37267902,chr1-37274655-37275653,chr1-37282456-37283418,chr1-37290374-37291288,chr1-37292857-37293789,chr1-37294305-37295261,chr1-37391334-37392266,chr1-37393172-37394134,chr1-37394783-37395750,chr1-37400219-37401152,chr1-37434003-37434942,chr1-37438496-37439443,chr1-37474047-37474959,chr1-55584599-55585550,chr1-56378041-56378988,chr1-56390012-56390955,chr1-56435643-56436562,chr1-56551407-56552342,chr1-56562753-56563683,chr1-56574695-56575586,chr1-56576766-56577709,chr1-56578313-56579842,chr1-56584557-56585538,chr10-29703055-29703980,chr10-30294496-30295450,chr10-33146460-33147526,chr10-33189766-33190774,chr10-33193055-33193986,chr10-33260607-33261647,chr10-33351920-33352842,chr10-33482930-33484258,chr10-33807482-33808434,chr10-34058400-34059365,chr10-34102185-34103579,chr10-34200320-34201275,chr10-34319246-34320090,chr10-8053125-8054033,chr11-127627723-127628704,chr11-127738525-127739480,chr11-128133137-128134107,chr11-128521969-128522916,chr11-94767858-94768722,chr12-124512643-124513595,chr12-124517019-124517889,chr12-124518299-124519164,chr12-124522782-124523730,chr12-124527768-124528720,chr12-124530996-124531896,chr12-124655198-124656230,chr12-124660698-124661704,chr12-124687637-124688585,chr12-124698279-124699210,chr12-124705513-124706439,chr12-124754915-124755843,chr14-104781848-104783104,chr14-104784589-104785553,chr14-104788020-104788942,chr14-104795251-104796157,chr14-29391635-29392842,chr14-29587686-29588667,chr14-29600278-29601240,chr14-29927370-29928164,chr14-30265510-30266419,chr14-30270347-30271275,chr14-30272900-30273863,chr14-30277004-30277947,chr14-30389289-30390265,chr14-53217162-53218213,chr14-53327733-53328811,chr14-53926772-53927738,chr14-54186607-54187535,chr14-61607271-61608112,chr14-61608616-61609436,chr14-61750722-61751641,chr15-39084747-39085682,chr16-75251251-75252161,chr16-75256686-75257602,chr16-75266989-75267931,chr16-75296370-75297288,chr17-42311959-42312921,chr17-47220029-47221509,chr17-61380892-61381820,chr17-66374104-66375009,chr17-66405691-66406635,chr17-66430523-66431579,chr17-66454809-66455752,chr17-66539823-66540795,chr17-66603701-66604994,chr17-66673524-66674457,chr17-66681980-66682852,chr17-66711154-66712099,chr17-66714374-66715364,chr17-66764240-66765163,chr17-66777276-66778216,chr18-59386863-59388031,chr18-59549631-59550652,chr19-41353491-41354402,chr19-46697153-46698081,chr19-46716717-46717628,chr2-177263189-177264114,chr2-177264457-177265287,chr2-20381277-20382211,chr2-204779504-204780498,chr2-20516782-20517672,chr2-205197433-205198381,chr2-205283230-205285021,chr2-205482591-205483627,chr2-205484470-205485436,chr2-20549286-20550232,chr2-205721674-205722687,chr2-205729894-205730876,chr2-205892215-205893408,chr2-20629444-20630356,chr2-85742097-85742987,chr2-85750290-85751208,chr2-85753444-85754352,chr2-85754665-85755360,chr2-85772020-85772942,chr2-85794212-85795105,chr2-85796421-85797357,chr2-9246838-9247775,chr2-9336309-9336575,chr2-9336641-9337496,chr2-9355406-9356731,chr20-41082586-41083508,chr20-41213294-41214678,chr20-41222049-41222995,chr20-41231926-41232953,chr20-46157397-46158344,chr20-46220532-46221649,chr20-847930-848859,chr3-13650252-13651157,chr3-13687214-13688160,chr3-13748224-13749183,chr3-13774279-13775155,chr3-13782007-13782958,chr3-13783078-13783962,chr3-46628477-46629390,chr3-55480936-55481869,chr3-55484825-55485708,chr3-55486074-55486800,chr3-55859827-55860820,chr3-55895888-55896794,chr3-55993937-55995099,chr3-56042044-56042971,chr3-56111672-56112582,chr3-56134257-56135206,chr3-70822438-70823366,chr3-71050457-71051506,chr3-71241177-71242118,chr3-71450702-71451585,chr3-71497869-71498813,chr3-71542530-71543500,chr4-122826447-122827306,chr4-122854412-122855414,chr4-176451173-176452102,chr4-177116658-177117912,chr4-54675123-54676329,chr5-151684653-151685604,chr5-151686442-151687406,chr5-8843336-8844494,chr5-9104583-9105622,chr5-9166438-9167413,chr5-9445999-9446915,chr5-9450791-9451749,chr5-9467731-9468636,chr5-9544185-9545153,chr5-9545704-9546643,chr6-147756595-147757775,chr6-148217717-148218732,chr6-43772663-43773301,chr6-43774497-43775438,chr6-43878675-43879707,chr6-43923884-43924842,chr6-43926363-43927314,chr6-44052292-44053220,chr6-44056553-44057491,chr6-44076351-44077270,chr7-116525842-116526771,chr7-18289411-18290410,chr7-18425803-18426779,chr7-18495242-18496131,chr7-18580719-18581720,chr7-76294376-76295288,chr7-76302067-76303012,chr7-76303133-76304044,chr7-76310246-76311202,chr7-76313989-76314913,chr8-37796482-37797367,chr8-38440275-38441282,chr8-38442092-38443015,chr8-38464952-38465795,chr8-38467467-38468082,chr8-38468182-38468982,chr8-38756733-38757676,chr9-130824774-130825670	ABL1,ADGRA2,AKT1,AMOTL1,ANGPT4,ATOH8,BCAR1,BCAS3,BMP4,CCBE1,CD40,ETS1,FGF2,FGFR1,FOXP1,GATA3,HDAC9,HIF1A,HSPB1,ITGB1BP1,ITGB3,JCAD,KDR,MET,NFE2L2,NRP1,NRP2,PLCG1,PLPP3,PRKCA,PRKD1,PRKD2,PROX1,RHOB,SASH1,SCARB1,SEMA5A,SPARC,STAT5A,TDGF1,TGFB1,THBS1,VEGFA,VEGFC,WNT5A,WNT7A,ZC3H12A
GO Biological Process	GO:0032835	glomerulus development	374	1.94506e-10	2.51244e-06	6.71774e-09	1.68939	99.4439	168	0.00905435	0.0152964	429	6.99974e-05	0.904157	0.00210759	1.74732	18.886	33	53	0.004932	0.622641	chr1-179583528-179584484,chr1-179586024-179586995,chr1-208077007-208077970,chr1-208100548-208101441,chr1-208101779-208102707,chr1-208103343-208104184,chr1-208151636-208152590,chr1-208161425-208162360,chr1-208167046-208167977,chr1-208169965-208170919,chr1-208202828-208203756,chr1-208233336-208234243,chr1-235971533-235972450,chr1-236064526-236065573,chr10-93990741-93991537,chr10-93991558-93992326,chr10-93993517-93994473,chr11-126465463-126466441,chr11-126476240-126477178,chr11-126543913-126544946,chr11-126561640-126562602,chr11-126594682-126595603,chr11-126607131-126608121,chr11-126628883-126629819,chr11-126808297-126809249,chr11-126968104-126968999,chr11-127028042-127028906,chr11-127061555-127062498,chr11-127109585-127110503,chr11-127142897-127143851,chr11-127412688-127413641,chr11-127424654-127425588,chr11-127451586-127452558,chr11-127454608-127455534,chr11-127627723-127628704,chr11-127738525-127739480,chr11-27201321-27202559,chr11-27215995-27216915,chr11-27248334-27249313,chr11-27362817-27363725,chr11-27443491-27444447,chr11-27444543-27445483,chr11-27451131-27452079,chr11-27471862-27473180,chr11-32176116-32177045,chr11-32225286-32226249,chr11-32255566-32256509,chr11-32259344-32260254,chr11-32333070-32333997,chr11-32334003-32334725,chr11-32434896-32435943,chr11-32478208-32479116,chr11-32479118-32479999,chr14-53217162-53218213,chr14-53327733-53328811,chr14-53926772-53927738,chr14-54186607-54187535,chr15-59259871-59260799,chr15-59371560-59372167,chr16-56824089-56825003,chr17-36721798-36722741,chr17-36727658-36729176,chr17-36731573-36732508,chr17-36772887-36773807,chr17-64343866-64344799,chr18-62751169-62752105,chr18-62876946-62878025,chr18-62878056-62878936,chr18-62884029-62884968,chr18-62978940-62979761,chr18-62979819-62980569,chr18-63297489-63298459,chr18-63307282-63308216,chr19-15195219-15196413,chr19-15199650-15200588,chr19-15200807-15201520,chr19-35856014-35857327,chr2-19711221-19712142,chr20-10605507-10606425,chr20-10653121-10654031,chr20-10793461-10794453,chr20-11247393-11248195,chr20-11248560-11249601,chr20-11350899-11352431,chr20-11372864-11373884,chr20-47574601-47575495,chr20-47576523-47577855,chr20-47727839-47728778,chr20-47786227-47787145,chr20-47789561-47790583,chr20-48146430-48147324,chr20-48154990-48155919,chr20-48275443-48276402,chr20-48286646-48287584,chr20-48682411-48683326,chr3-149532485-149533415,chr3-149534626-149535570,chr3-149536192-149537094,chr3-149592808-149593763,chr3-149602960-149603913,chr3-149638339-149639366,chr3-149656560-149657203,chr3-149657692-149658669,chr3-194308280-194309211,chr4-16067275-16068219,chr4-16082229-16083168,chr4-16083258-16084195,chr4-54101248-54102176,chr4-54103384-54104309,chr4-54106813-54107761,chr4-54108422-54110134,chr5-150155385-150156357,chr5-17004444-17005738,chr5-17364923-17366024,chr5-17380310-17381253,chr5-88390921-88391788,chr5-88480195-88480637,chr5-88480659-88481562,chr5-88483939-88484883,chr5-88486229-88486976,chr5-88501938-88502918,chr5-88544107-88545227,chr5-88551470-88552346,chr5-88555338-88556197,chr5-88655853-88656859,chr5-88657244-88657878,chr5-88660641-88661575,chr5-88672864-88673730,chr5-88675662-88676622,chr5-88690641-88691541,chr5-89011799-89012856,chr5-89023818-89024840,chr5-89342195-89343182,chr5-89349136-89350132,chr5-89375144-89376094,chr5-89447535-89448486,chr6-1761369-1762239,chr6-1837873-1838816,chr6-1856092-1857011,chr6-1871865-1873231,chr6-2021433-2022360,chr7-131845659-131846604,chr7-131858614-131859509,chr7-131895872-131896938,chr7-131955435-131956396,chr7-132029687-132030649,chr7-132351618-132352586,chr7-132393564-132394505,chr7-132475274-132476227,chr7-30911252-30912180,chr7-78489505-78490445,chr7-78692314-78693330,chr8-124597166-124598149,chr8-124624556-124626002,chr8-124641755-124642706,chr8-124712142-124713068,chr8-6484032-6484951,chr8-69463579-69464542,chr8-69587445-69588517,chr8-69652389-69653332,chr9-136526102-136527066,chr9-136527785-136528538,chr9-136542074-136542949,chr9-136543794-136544140,chr9-136544174-136544975,chr9-136545733-136546603,chr9-136546800-136547467,chr9-136596313-136597238	ANGPT2,AQP1,BASP1,BCL2,BMP4,CD34,FOXC1,HES1,JAG1,KIRREL3,LGR4,LHX1,MAGI2,MEF2C,MTSS1,MYO1E,NID1,NOTCH1,NOTCH3,NPHS1,NPHS2,NUP93,OSR1,PDGFRA,PDGFRB,PECAM1,PLCE1,PODXL,PROM1,SULF1,SULF2,WT1,WWTR1
GO Biological Process	GO:0072091	regulation of stem cell proliferation	375	1.97229e-10	2.54761e-06	6.79363e-09	1.69795	97.1759	165	0.00884785	0.0150232	451	0.00010147	1	0.00290618	1.68378	21.3804	36	60	0.00538036	0.6	chr1-197146257-197147198,chr1-232222948-232223902,chr1-35885747-35886667,chr1-50110491-50111401,chr1-50131863-50132812,chr1-50139419-50140382,chr1-50196922-50197877,chr1-50214373-50215327,chr1-50236846-50237780,chr1-50245793-50246815,chr1-50251634-50252709,chr1-50271639-50272521,chr1-50332877-50333652,chr1-50699786-50700770,chr10-117056898-117057887,chr10-117092124-117093049,chr10-117094611-117095557,chr10-117096389-117097387,chr10-117134041-117135070,chr10-117139042-117140049,chr10-117142675-117143644,chr10-117162697-117163676,chr10-117165520-117166468,chr10-117167850-117168778,chr11-102047093-102048014,chr11-102109849-102110834,chr11-102111038-102111976,chr11-102268323-102269269,chr11-113401464-113402394,chr11-31757080-31758054,chr11-31764483-31765461,chr11-31787888-31788841,chr11-31810979-31811865,chr11-31967450-31968489,chr11-31987054-31987960,chr11-32043856-32044917,chr11-65560482-65561349,chr11-65817810-65818721,chr12-115569473-115570530,chr12-65823934-65824891,chr12-65825842-65826507,chr12-65948284-65949261,chr12-88487867-88488808,chr12-88917890-88918744,chr12-88945981-88946994,chr12-88958700-88959643,chr12-89098289-89099256,chr13-93509241-93510259,chr13-93922167-93923360,chr13-93923686-93924644,chr13-93976399-93977888,chr13-94028437-94029397,chr13-94362082-94363036,chr14-28101721-28102641,chr14-28756805-28757772,chr14-28875947-28876965,chr14-29391635-29392842,chr14-29587686-29588667,chr14-29600278-29601240,chr14-61607271-61608112,chr14-61608616-61609436,chr14-61750722-61751641,chr14-67933746-67934722,chr14-67941349-67942349,chr14-67943617-67944532,chr14-68089027-68089980,chr14-68137563-68138503,chr14-68143049-68143988,chr14-68245479-68246562,chr14-68248276-68249165,chr14-68364036-68365019,chr14-68394473-68395424,chr14-68548154-68549076,chr14-68690685-68691601,chr14-68730707-68731687,chr14-68788640-68789548,chr14-68789781-68790709,chr14-68792898-68793879,chr14-68795334-68796368,chr14-68814285-68815231,chr14-68816229-68817131,chr14-68977619-68978441,chr17-31031691-31032541,chr17-31295880-31296776,chr19-41353491-41354402,chr2-44680792-44681762,chr2-44768435-44769538,chr2-44777185-44778088,chr2-44914060-44914995,chr2-44944065-44945010,chr2-44964477-44965450,chr2-47192423-47192797,chr2-47192881-47193786,chr2-4745270-4746194,chr2-5057633-5058586,chr2-5264115-5265032,chr2-5314990-5316012,chr2-5410953-5411787,chr2-5479231-5480196,chr2-5725736-5726683,chr2-5796022-5797615,chr2-6059500-6060489,chr2-6069096-6070026,chr2-6073342-6074354,chr2-6080713-6081745,chr2-6286847-6287840,chr2-6290295-6291240,chr2-6325301-6326232,chr2-6416054-6416973,chr2-6573840-6574824,chr2-6639691-6640574,chr2-6640695-6641303,chr2-6641730-6642611,chr22-20079650-20080590,chr22-38026279-38027195,chr22-45502332-45503281,chr22-45504003-45505310,chr3-40574414-40575292,chr4-173243672-173244602,chr4-173334099-173335000,chr4-176451173-176452102,chr4-177116658-177117912,chr5-138602156-138603100,chr5-138725301-138726587,chr5-138752959-138753857,chr6-108117796-108118657,chr6-108120111-108121036,chr6-108133494-108134468,chr6-108157250-108158218,chr6-108163352-108164223,chr6-108164487-108165355,chr6-108165519-108166378,chr6-108168336-108169004,chr6-108169134-108170059,chr6-108170748-108172083,chr6-108175459-108176784,chr6-43772663-43773301,chr6-43774497-43775438,chr6-43878675-43879707,chr6-43923884-43924842,chr6-43926363-43927314,chr6-44052292-44053220,chr6-44056553-44057491,chr6-44076351-44077270,chr7-129159942-129160827,chr7-129168851-129169781,chr7-129188200-129189045,chr7-129189134-129189849,chr7-129210207-129211148,chr7-129218351-129219266,chr7-151243263-151244135,chr7-151245132-151246084,chr7-42151011-42151791,chr7-42236100-42236883,chr7-42237296-42238271,chr8-28411617-28412568,chr8-28657557-28658485,chr9-136526102-136527066,chr9-136527785-136528538,chr9-136542074-136542949,chr9-136543794-136544140,chr9-136544174-136544975,chr9-136545733-136546603,chr9-136546800-136547467,chr9-136596313-136597238	AGO3,ASPM,CTNNA1,CTNNB1,DCT,DGCR8,DISC1,DMRTA2,DRD2,EPCAM,FBLN1,FOXG1,FZD3,GLI3,HIF1A,HMGA2,HMGB2,KITLG,LTBP3,NF1,NOTCH1,NR2E1,OVOL1,PAX6,SIX3,SMARCD3,SMO,SOX10,SOX11,TBX3,TGFB1,VAX1,VEGFA,VEGFC,YAP1,ZFP36L1
GO Biological Process	GO:0072233	metanephric thick ascending limb development	376	2.0982e-10	2.71024e-06	7.20809e-09	5.14085	4.66849	24	0.000425065	0.0021852	7236	0.585714	1	1	1.40315	0.71268	1	2	0.000149454	0.5	chr2-103962828-103963751,chr2-104023263-104024269,chr2-104320931-104322202,chr2-104405892-104406856,chr2-104407938-104408883,chr2-104427950-104428916,chr2-104430118-104431085,chr2-104432877-104433422,chr2-104447542-104448481,chr2-104448874-104449843,chr2-104516167-104517146,chr2-104702202-104703121,chr2-104788592-104789528,chr2-104789958-104790870,chr2-104807435-104808498,chr2-104836168-104837487,chr2-104842392-104843454,chr2-104851193-104852073,chr2-104862146-104863016,chr2-104863577-104864546,chr2-104866784-104867679,chr2-104868064-104869001,chr2-104871938-104872777,chr2-104873158-104874055	POU3F3
GO Biological Process	GO:0021938	smoothened signaling pathway involved in regulation of cerebellar granule cell precursor cell proliferation	377	2.16066e-10	2.79092e-06	7.40298e-09	3.91657	8.17042	32	0.000743915	0.00291359	3083	0.132595	1	0.55554	2.10473	1.42536	3	4	0.000448364	0.75	chr12-57461076-57461904,chr12-57462215-57463161,chr2-120349797-120350721,chr2-120661216-120662144,chr2-120735432-120736337,chr2-120736787-120737747,chr2-120738881-120739796,chr2-120740561-120741494,chr2-120779853-120780809,chr2-120797233-120798144,chr2-120798613-120799532,chr2-120819967-120820884,chr2-120825620-120826549,chr2-120847436-120848435,chr2-120867165-120868166,chr2-120879359-120880260,chr2-120884946-120885804,chr2-120887125-120888292,chr2-120893313-120894417,chr2-120898757-120899692,chr2-120900939-120901845,chr2-120909964-120910931,chr2-120915402-120916351,chr2-121018530-121019451,chr2-121075092-121075937,chr2-121078588-121079524,chr7-129159942-129160827,chr7-129168851-129169781,chr7-129188200-129189045,chr7-129189134-129189849,chr7-129210207-129211148,chr7-129218351-129219266	GLI1,GLI2,SMO
GO Biological Process	GO:0007418	ventral midline development	377	2.16066e-10	2.79092e-06	7.40298e-09	3.91657	8.17042	32	0.000743915	0.00291359	3083	0.132595	1	0.55554	2.10473	1.42536	3	4	0.000448364	0.75	chr12-57461076-57461904,chr12-57462215-57463161,chr2-120349797-120350721,chr2-120661216-120662144,chr2-120735432-120736337,chr2-120736787-120737747,chr2-120738881-120739796,chr2-120740561-120741494,chr2-120779853-120780809,chr2-120797233-120798144,chr2-120798613-120799532,chr2-120819967-120820884,chr2-120825620-120826549,chr2-120847436-120848435,chr2-120867165-120868166,chr2-120879359-120880260,chr2-120884946-120885804,chr2-120887125-120888292,chr2-120893313-120894417,chr2-120898757-120899692,chr2-120900939-120901845,chr2-120909964-120910931,chr2-120915402-120916351,chr2-121018530-121019451,chr2-121075092-121075937,chr2-121078588-121079524,chr7-129159942-129160827,chr7-129168851-129169781,chr7-129188200-129189045,chr7-129189134-129189849,chr7-129210207-129211148,chr7-129218351-129219266	GLI1,GLI2,SMO
GO Biological Process	GO:0030850	prostate gland development	379	2.46857e-10	3.18865e-06	8.41332e-09	1.68952	98.2528	166	0.0089459	0.0151143	514	0.000266937	1	0.00670822	1.77961	14.6099	26	41	0.00388582	0.634146	chr10-121183027-121183936,chr10-121205328-121206270,chr10-121216388-121217360,chr10-121247549-121248526,chr10-121289097-121290017,chr10-121441785-121442745,chr10-121450023-121450962,chr10-121511139-121512093,chr10-121523542-121524349,chr10-121524368-121524767,chr10-121536008-121536928,chr10-121539546-121540387,chr10-121541308-121542430,chr10-121579907-121580848,chr10-121596459-121597456,chr10-121598039-121598987,chr10-121710061-121710969,chr10-121750981-121751938,chr10-121921213-121922142,chr12-2284449-2285324,chr12-2324161-2325086,chr12-2376628-2377570,chr12-57461076-57461904,chr12-57462215-57463161,chr12-69534132-69535060,chr14-53217162-53218213,chr14-53327733-53328811,chr14-53926772-53927738,chr14-54186607-54187535,chr15-25532291-25533768,chr15-25542872-25543814,chr15-25640683-25642751,chr15-25643952-25644851,chr15-68285171-68286114,chr17-40302755-40304282,chr17-40313907-40314867,chr17-40317756-40318648,chr17-40350613-40351493,chr17-40354702-40355613,chr17-55980495-55981510,chr17-56027404-56028344,chr17-56114273-56115234,chr17-56130326-56131191,chr17-56152726-56153771,chr17-56175427-56176428,chr17-56521106-56522097,chr17-56542338-56543282,chr17-56577416-56578362,chr17-56581970-56582900,chr17-56592472-56593037,chr17-56593069-56593768,chr17-56597162-56598068,chr17-71461147-71462104,chr17-71827915-71828869,chr17-71854854-71855825,chr17-71934998-71936375,chr17-72123682-72124573,chr17-72150744-72151633,chr17-72152356-72153228,chr17-72171875-72172795,chr17-72173315-72174165,chr17-72205047-72205973,chr17-72219268-72220211,chr17-72222347-72223321,chr17-72376241-72377168,chr17-72378649-72379567,chr17-72458031-72458947,chr17-72507985-72508848,chr17-72514828-72515832,chr17-72518696-72519633,chr17-72538575-72539450,chr17-72540003-72540941,chr17-72568861-72569843,chr17-72576083-72577032,chr17-72588809-72589603,chr17-72900313-72901246,chr2-120349797-120350721,chr2-120661216-120662144,chr2-120735432-120736337,chr2-120736787-120737747,chr2-120738881-120739796,chr2-120740561-120741494,chr2-120779853-120780809,chr2-120797233-120798144,chr2-120798613-120799532,chr2-120819967-120820884,chr2-120825620-120826549,chr2-120847436-120848435,chr2-120867165-120868166,chr2-120879359-120880260,chr2-120884946-120885804,chr2-120887125-120888292,chr2-120893313-120894417,chr2-120898757-120899692,chr2-120900939-120901845,chr2-120909964-120910931,chr2-120915402-120916351,chr2-121018530-121019451,chr2-121075092-121075937,chr2-121078588-121079524,chr2-175852869-175853772,chr2-175853866-175854994,chr2-175855685-175856492,chr2-175925106-175926037,chr2-176001805-176002706,chr2-176072990-176073965,chr3-40574414-40575292,chr3-47634533-47635580,chr4-7298658-7299684,chr4-7322186-7323136,chr4-7360900-7362013,chr4-7365496-7366424,chr4-7377100-7378022,chr4-7397690-7398547,chr4-7399027-7399851,chr4-7487160-7488122,chr4-7505843-7506777,chr4-7509474-7510437,chr4-7518616-7519529,chr4-7584376-7585346,chr4-7591596-7592581,chr4-7593610-7594548,chr4-7624548-7625572,chr4-7803779-7804706,chr4-7806084-7807040,chr4-7818018-7819032,chr4-7901859-7902781,chr4-7903610-7904598,chr5-43603805-43604481,chr6-152368625-152369540,chr6-152380055-152380780,chr6-152380856-152381737,chr6-18930847-18931802,chr6-19663097-19664098,chr6-19976149-19977120,chr7-42151011-42151791,chr7-42236100-42236883,chr7-42237296-42238271,chr8-41302623-41303549,chr8-41309038-41309936,chr8-41342371-41343391,chr8-41360729-41361634,chr8-41484675-41485667,chr8-64614672-64615623,chr8-64997997-64999061,chr9-134189282-134190207,chr9-134418696-134419616,chr9-134434659-134435577,chr9-136526102-136527066,chr9-136527785-136528538,chr9-136542074-136542949,chr9-136543794-136544140,chr9-136544174-136544975,chr9-136545733-136546603,chr9-136546800-136547467,chr9-136596313-136597238,chr9-73424724-73425674,chr9-73426066-73427053,chr9-95426294-95427275,chr9-95462335-95463299,chr9-95465361-95466299,chr9-95495727-95496657,chr9-95505536-95506495,chrX-66638708-66639611,chrX-67543644-67544654,chrX-68332024-68333093	ANXA1,AR,BMP4,CTNNB1,CYP7B1,ESR1,FEM1B,FGF10,FGFR2,FKBP4,FRS2,GLI1,GLI2,GLI3,HOXD13,ID4,NOG,NOTCH1,PSAPL1,PTCH1,RARA,RXRA,SFRP1,SMARCC1,SOX9,UBE3A
GO Biological Process	GO:0047484	regulation of response to osmotic stress	380	2.56621e-10	3.31477e-06	8.72307e-09	3.88876	8.22885	32	0.000749235	0.00291359	2463	0.102558	1	0.537859	1.68378	3.5634	6	10	0.000896727	0.6	chr1-155968354-155969273,chr1-155975847-155976969,chr1-155977902-155978785,chr12-10722804-10723711,chr12-109606314-109607236,chr12-109677050-109677984,chr12-109719935-109720885,chr14-35949594-35950522,chr14-35999058-35999982,chr14-36019845-36020747,chr14-36279049-36280262,chr14-36298874-36299840,chr14-36314850-36315808,chr14-36316516-36317479,chr14-36320171-36321073,chr14-36336526-36337469,chr14-36345411-36346497,chr14-36424264-36425301,chr14-36438576-36439703,chr14-36440498-36441439,chr14-36442458-36443410,chr14-36453003-36453954,chr14-36464055-36465132,chr14-36503866-36504786,chr14-36505384-36506375,chr14-36508028-36508991,chr14-36509013-36509917,chr14-96090279-96091213,chr14-96204327-96205248,chr22-50074435-50075352,chr22-50083483-50084484,chr22-50085218-50086189	ARHGEF2,BDKRB2,MBIP,MLC1,TRPV4,YBX3
GO Biological Process	GO:0090189	regulation of branching involved in ureteric bud morphogenesis	381	2.82747e-10	3.65224e-06	9.58594e-09	2.12809	40.4118	86	0.00367949	0.00783028	1640	0.0327288	1	0.257779	1.58617	8.19582	13	23	0.00194291	0.565217	chr11-27201321-27202559,chr11-27215995-27216915,chr11-27248334-27249313,chr11-27362817-27363725,chr11-27443491-27444447,chr11-27444543-27445483,chr11-27451131-27452079,chr11-27471862-27473180,chr14-53217162-53218213,chr14-53327733-53328811,chr14-53926772-53927738,chr14-54186607-54187535,chr15-32810104-32811069,chr15-32842987-32844864,chr16-1034569-1035519,chr16-1048183-1049084,chr16-1054624-1055616,chr16-983042-984007,chr16-987119-988283,chr16-990684-991540,chr17-36721798-36722741,chr17-36727658-36729176,chr17-36731573-36732508,chr17-36772887-36773807,chr17-55980495-55981510,chr17-56027404-56028344,chr17-56114273-56115234,chr17-56130326-56131191,chr17-56152726-56153771,chr17-56175427-56176428,chr17-56521106-56522097,chr17-56542338-56543282,chr17-56577416-56578362,chr17-56581970-56582900,chr17-56592472-56593037,chr17-56593069-56593768,chr17-56597162-56598068,chr17-71461147-71462104,chr17-71827915-71828869,chr17-71854854-71855825,chr17-71934998-71936375,chr17-72123682-72124573,chr17-72150744-72151633,chr17-72152356-72153228,chr17-72171875-72172795,chr17-72173315-72174165,chr17-72205047-72205973,chr17-72219268-72220211,chr17-72222347-72223321,chr17-72376241-72377168,chr17-72378649-72379567,chr17-72458031-72458947,chr17-72507985-72508848,chr17-72514828-72515832,chr17-72518696-72519633,chr17-72538575-72539450,chr17-72540003-72540941,chr17-72568861-72569843,chr17-72576083-72577032,chr17-72588809-72589603,chr17-72900313-72901246,chr19-41353491-41354402,chr2-113239902-113240836,chr2-113324508-113325431,chr2-44944065-44945010,chr2-44964477-44965450,chr2-45009087-45010014,chr2-45013826-45014729,chr2-45190625-45192464,chr2-45450466-45451431,chr6-43772663-43773301,chr6-43774497-43775438,chr6-43878675-43879707,chr6-43923884-43924842,chr6-43926363-43927314,chr6-44052292-44053220,chr6-44056553-44057491,chr6-44076351-44077270,chr7-129159942-129160827,chr7-129168851-129169781,chr7-129188200-129189045,chr7-129189134-129189849,chr7-129210207-129211148,chr7-129218351-129219266,chrX-115561810-115562733,chrX-116317195-116318291	AGTR2,BMP4,GREM1,LGR4,LHX1,NOG,PAX8,SIX2,SMO,SOX8,SOX9,TGFB1,VEGFA
GO Biological Process	GO:0045930	negative regulation of mitotic cell cycle	382	2.8997e-10	3.74554e-06	9.80508e-09	1.39462	271.042	378	0.0246784	0.0344168	758	0.00204581	1	0.0348625	1.23719	99.4189	123	279	0.0183829	0.44086	chr1-100350987-100351852,chr1-100351952-100352861,chr1-11680740-11681687,chr1-177209010-177209975,chr1-177597121-177598064,chr1-177599973-177600918,chr1-177753419-177754344,chr1-190242742-190243734,chr1-190474540-190475153,chr1-190475307-190476235,chr1-190478111-190479123,chr1-190479443-190480176,chr1-190551321-190552626,chr1-203278202-203279144,chr1-203282669-203283583,chr1-203286007-203286932,chr1-203287267-203288080,chr1-203290172-203291131,chr1-203304975-203305892,chr1-203320528-203321498,chr1-203325168-203326067,chr1-206704933-206705839,chr1-206706275-206707090,chr1-214602675-214603597,chr1-214604317-214605166,chr1-227947597-227948491,chr1-26864710-26865643,chr1-35707548-35708441,chr1-35725231-35726158,chr1-35769395-35770340,chr10-123187534-123188502,chr10-123300896-123301818,chr10-123470356-123471351,chr10-123512958-123513919,chr10-56097484-56098429,chr10-56360934-56361845,chr10-60777946-60778868,chr11-11731031-11731984,chr11-125625349-125626301,chr11-14541941-14542888,chr11-14643466-14644224,chr11-14644300-14644834,chr11-19240618-19241552,chr11-19474737-19475790,chr11-19650213-19651141,chr11-518413-519327,chr11-65817810-65818721,chr11-69151879-69152409,chr11-69152503-69153376,chr11-69156981-69157932,chr11-69205781-69206709,chr11-804814-805779,chr12-12714077-12715049,chr12-12716769-12717754,chr12-54385360-54386295,chr12-54392963-54393871,chr12-55966338-55967246,chr12-57864781-57865802,chr12-57868628-57869502,chr12-57893419-57894415,chr12-65823934-65824891,chr12-65825842-65826507,chr12-65948284-65949261,chr12-77065165-77066082,chr12-77318892-77319830,chr12-77392459-77393393,chr12-77495794-77496698,chr12-77630561-77631671,chr12-93637862-93638868,chr12-94081297-94082329,chr13-113647305-113648204,chr13-25046829-25047745,chr14-105045417-105046327,chr14-24135648-24136552,chr14-24146929-24147774,chr14-35341383-35342313,chr14-53217162-53218213,chr14-53327733-53328811,chr14-53926772-53927738,chr14-54186607-54187535,chr14-58762371-58763334,chr14-58805867-58806780,chr14-59146736-59147684,chr14-59189740-59190558,chr14-67933746-67934722,chr14-67941349-67942349,chr14-67943617-67944532,chr14-68089027-68089980,chr14-68137563-68138503,chr14-68143049-68143988,chr14-68245479-68246562,chr14-68248276-68249165,chr14-68364036-68365019,chr14-68394473-68395424,chr14-68548154-68549076,chr14-68690685-68691601,chr14-68730707-68731687,chr14-68788640-68789548,chr14-68789781-68790709,chr14-68792898-68793879,chr14-68795334-68796368,chr14-68814285-68815231,chr14-68816229-68817131,chr14-68977619-68978441,chr14-88870533-88871453,chr14-89190878-89191810,chr14-89238614-89239614,chr14-89276977-89277901,chr14-89293009-89293996,chr14-89296007-89296948,chr14-89303660-89304571,chr14-89305161-89306670,chr14-89349097-89350001,chr14-89416924-89417741,chr14-89428299-89429204,chr14-89429293-89430133,chr14-89458118-89459041,chr14-89489561-89490582,chr14-89618789-89619680,chr14-89623002-89623917,chr14-89624914-89625853,chr14-89850835-89851771,chr14-89902654-89903574,chr14-89911292-89912168,chr15-40149982-40150879,chr15-40160528-40161465,chr15-63157084-63158014,chr15-63172700-63173637,chr15-66298453-66299385,chr15-66356256-66357162,chr15-66903408-66904558,chr15-66906791-66907780,chr15-67138065-67139039,chr15-89574896-89575813,chr15-90637537-90638371,chr16-20860063-20861004,chr16-23678319-23679253,chr16-53071696-53072625,chr16-53085109-53086596,chr16-53091614-53092550,chr16-53098527-53099427,chr16-53099530-53100430,chr16-53207747-53208722,chr16-73329182-73330141,chr16-73364732-73365666,chr16-73433039-73433976,chr16-73464144-73465060,chr16-73483122-73484118,chr16-88803225-88804131,chr17-16386375-16387313,chr17-17868609-17869558,chr17-17873328-17874262,chr17-17884184-17885127,chr17-17893663-17894601,chr17-17959439-17960464,chr17-35373293-35374164,chr17-35374204-35374857,chr17-43035983-43036934,chr17-43125016-43125947,chr17-43163199-43164173,chr17-44559860-44560652,chr17-44607987-44608915,chr17-44627311-44629172,chr17-48003116-48004127,chr17-48023299-48024187,chr17-54681095-54682072,chr17-74748144-74749013,chr17-74757181-74758091,chr17-74760279-74761283,chr17-8210179-8211091,chr18-12702347-12703277,chr18-62751169-62752105,chr18-62876946-62878025,chr18-62878056-62878936,chr18-62884029-62884968,chr18-62978940-62979761,chr18-62979819-62980569,chr18-63297489-63298459,chr18-63307282-63308216,chr19-10885035-10886053,chr19-10888229-10889161,chr19-10891182-10892110,chr19-10893939-10894925,chr19-11197201-11198168,chr19-12952940-12954027,chr19-41353491-41354402,chr19-49680339-49681269,chr2-161189791-161190740,chr2-161193603-161194563,chr2-161237408-161238253,chr2-191270488-191271415,chr2-191479050-191479875,chr2-191499898-191500819,chr2-191512316-191513432,chr2-191537335-191538945,chr2-191539464-191540409,chr2-191677577-191678493,chr2-218406037-218406987,chr2-42844854-42845809,chr2-42890571-42891522,chr2-42903638-42904607,chr2-42906481-42907433,chr2-42974863-42975761,chr2-43024312-43025123,chr2-43056758-43057687,chr2-43059277-43060174,chr2-43100598-43101562,chr2-43219444-43220413,chr2-43220827-43221583,chr2-43221661-43222530,chr2-43223955-43224916,chr2-43226257-43227160,chr2-43227406-43228170,chr2-55804281-55805169,chr2-55805487-55806339,chr20-33684651-33685464,chr20-57020145-57021079,chr20-57257725-57258587,chr20-57259021-57259890,chr20-57260640-57261601,chr20-57266018-57266991,chr21-17611259-17612050,chr21-17612488-17613412,chr21-33588274-33589191,chr22-41197099-41198021,chr22-46296310-46297229,chr3-127007979-127008919,chr3-127328212-127329198,chr3-131082856-131083775,chr3-133661437-133662450,chr3-141940151-141941076,chr3-141954810-141955765,chr3-141986701-141987693,chr3-142027259-142029079,chr3-142120481-142121440,chr3-142127745-142128742,chr3-142149101-142150003,chr3-142209783-142210830,chr3-187743426-187744340,chr3-197297672-197298666,chr3-197371503-197372560,chr3-32781146-32781940,chr3-37982036-37983024,chr3-40574414-40575292,chr3-51967135-51968066,chr3-51968189-51968888,chr3-63927450-63928386,chr3-64109140-64110133,chr3-64188684-64189754,chr4-119749831-119750758,chr4-120066430-120067391,chr4-120434906-120435871,chr4-128635209-128636231,chr4-128653439-128654031,chr4-128654051-128654645,chr4-128809298-128810224,chr4-128810769-128811602,chr4-128811795-128812743,chr4-37925467-37926454,chr4-37927179-37928112,chr4-37976929-37977792,chr5-112616531-112617484,chr5-138331488-138332418,chr5-15353736-15354675,chr5-15366743-15367678,chr5-15499843-15500752,chr5-15785321-15786263,chr5-15798707-15799602,chr5-160421396-160422305,chr5-57671837-57672774,chr5-57931094-57932049,chr5-57952984-57953898,chr5-58370354-58371328,chr6-139016635-139017645,chr6-139218961-139219897,chr6-144063632-144064622,chr6-170296792-170298527,chr6-170438133-170439058,chr6-170445009-170446048,chr6-1761369-1762239,chr6-1837873-1838816,chr6-1856092-1857011,chr6-1871865-1873231,chr6-2021433-2022360,chr6-20706636-20707634,chr6-20810824-20811789,chr6-20865738-20866635,chr6-20868227-20869141,chr6-20954798-20955801,chr6-21132866-21133836,chr6-21161383-21162286,chr6-21185653-21186579,chr6-21191002-21192089,chr6-21196123-21197115,chr6-21199016-21199951,chr6-21334699-21335678,chr6-21344867-21345861,chr6-21740925-21741886,chr6-21831504-21832465,chr6-22023536-22024433,chr6-22025142-22026053,chr6-22149360-22150345,chr6-22152557-22153480,chr6-22255523-22256440,chr6-32853576-32854411,chr6-36678176-36679168,chr6-43629934-43630589,chr7-135321391-135322280,chr7-148107280-148108245,chr7-148699462-148700126,chr7-1704851-1705797,chr7-1803684-1804609,chr7-1812298-1813238,chr7-2157593-2158511,chr7-2172711-2173710,chr7-2192771-2193657,chr7-54881154-54882087,chr7-54888081-54889048,chr7-54932892-54933817,chr7-55005179-55006104,chr7-55018492-55019448,chr7-55019785-55021026,chr7-55043863-55044769,chr7-55091372-55092269,chr7-55099944-55100845,chr7-55110509-55111490,chr7-55127305-55128294,chr7-55179942-55180921,chr7-55254651-55255415,chr7-55255461-55255946,chr7-78489505-78490445,chr7-78692314-78693330,chr8-10047891-10048891,chr8-11059029-11059985,chr8-143823058-143823984,chr8-28411617-28412568,chr8-28657557-28658485,chr8-6484032-6484951,chr8-9768795-9769606,chr8-9770151-9771059,chr9-118616155-118617104,chr9-118686675-118687640,chr9-118984445-118985417,chr9-119828910-119829872,chr9-120151900-120152825,chr9-120875762-120876765,chr9-120876987-120877910,chr9-124263658-124264554,chr9-124266919-124267798,chr9-124270395-124271252,chr9-124282432-124283482,chr9-124349892-124350870,chr9-124377603-124378760,chr9-130824774-130825670,chr9-135989563-135991191,chr9-135992490-135993435,chr9-136109345-136110272,chr9-21994218-21995131,chr9-21995140-21995865,chr9-22008884-22009765,chr9-86549096-86550076,chr9-86555404-86556383,chr9-86576069-86576979,chr9-86577665-86578616,chr9-86700366-86701293,chr9-86754738-86755789,chr9-86940520-86941467,chr9-86947307-86948233,chr9-87336889-87337875,chr9-87342591-87343480,chr9-87345849-87346812,chr9-87348045-87348995,chr9-87469619-87470507,chr9-96514753-96516020,chr9-96566639-96567614,chr9-96611895-96612809,chr9-96613284-96614242,chrX-153934667-153935610	ABL1,APC,AURKB,BCL2,BCL6,BLM,BMP4,BMP7,BRCA1,BRINP1,BRINP2,BRINP3,BTG2,BTG3,BUB1B,BUB3,CARM1,CCND1,CDC14A,CDC14B,CDC25C,CDK1,CDK2,CDK5RAP3,CDKN1A,CDKN1B,CDKN2B,CDT1,CENPF,CENPJ,CHEK1,CLSPN,CNOT10,CNOT4,CRADD,CTDSP1,CTDSP2,CTDSPL,CTNNB1,CUL1,DACT1,DCUN1D3,DLG1,DONSON,E2F1,E2F7,E2F8,EGFR,EP300,FBXL7,FOXC1,FOXN3,FZD3,GADD45GIP1,GAS1,GPR132,GTSE1,HECA,HMGA2,HRAS,IL10,JADE1,KANK2,MAD1L1,MAD2L1,MAD2L1BP,MAD2L2,MAGI2,MCPH1,MEIOC,NAA10,NABP1,NACC2,NEK11,OVOL1,PCBP4,PIDD1,PINX1,PLAGL1,PLK1,PLK2,PNPT1,PRMT1,PSMA1,PSMA6,PSMB1,PSMB2,PSMB7,PSMB9,PSMD14,PSMD5,PSMD6,PSMD7,PSME1,PSME2,PSMG2,PTTG1,PTTG2,RBL2,RPS27L,SCRIB,SFN,SLC9A3R1,SLFN11,SMAD3,SOX4,TFDP1,TFDP2,TGFB1,TICRR,TIPIN,TNKS,TOM1L1,TOM1L2,TOPBP1,TPRA1,UBB,USP47,WNT9A,ZFP36L1,ZFP36L2,ZNF385A,ZWINT
GO Biological Process	GO:1903936	cellular response to sodium arsenite	383	2.92078e-10	3.77277e-06	9.85057e-09	7.61047	2.23377	17	0.000203384	0.00154785	9346	0.828388	1	1	0.701577	1.42536	1	4	0.000149454	0.25	chr1-37068626-37069557,chr1-37181074-37181996,chr1-37234580-37235565,chr1-37240605-37241557,chr1-37266942-37267902,chr1-37274655-37275653,chr1-37282456-37283418,chr1-37290374-37291288,chr1-37292857-37293789,chr1-37294305-37295261,chr1-37391334-37392266,chr1-37393172-37394134,chr1-37394783-37395750,chr1-37400219-37401152,chr1-37434003-37434942,chr1-37438496-37439443,chr1-37474047-37474959	ZC3H12A
GO Biological Process	GO:0060420	regulation of heart growth	384	3.08418e-10	3.98384e-06	1.03746e-08	1.63156	114.001	186	0.0103798	0.0169353	208	8.79083e-07	0.0113551	5.45919e-05	1.92284	19.2424	37	54	0.00552982	0.685185	chr1-213241919-213242930,chr1-213245554-213246572,chr1-213292565-213293509,chr1-213324650-213325419,chr1-213326049-213327135,chr1-213340020-213340969,chr1-213388730-213389714,chr1-213425015-213425994,chr1-213828662-213830501,chr1-213965813-213966775,chr1-213969865-213970837,chr1-214002131-214003050,chr1-214003279-214003800,chr1-214005397-214006341,chr1-214228648-214229591,chr1-214604317-214605166,chr1-91845768-91846805,chr1-91885723-91886628,chr10-121183027-121183936,chr10-121205328-121206270,chr10-121216388-121217360,chr10-121247549-121248526,chr10-121289097-121290017,chr10-121441785-121442745,chr10-121450023-121450962,chr10-121511139-121512093,chr10-121523542-121524349,chr10-121524368-121524767,chr10-121536008-121536928,chr10-121539546-121540387,chr10-121541308-121542430,chr10-121579907-121580848,chr10-121596459-121597456,chr10-121598039-121598987,chr10-121710061-121710969,chr10-121750981-121751938,chr10-121921213-121922142,chr10-60777946-60778868,chr10-86758354-86759163,chr11-32176116-32177045,chr11-32225286-32226249,chr11-32255566-32256509,chr11-32259344-32260254,chr11-32333070-32333997,chr11-32334003-32334725,chr11-32434896-32435943,chr11-32478208-32479116,chr11-32479118-32479999,chr11-77530585-77531510,chr12-102405708-102406629,chr12-102865847-102866832,chr12-102869503-102870462,chr12-102878865-102879790,chr12-109154198-109155110,chr12-109263913-109264842,chr12-109291189-109292121,chr12-57461076-57461904,chr12-57462215-57463161,chr12-88917890-88918744,chr12-88945981-88946994,chr12-88958700-88959643,chr12-89098289-89099256,chr13-22451041-22451989,chr14-32366661-32367535,chr14-32426692-32427632,chr14-32427949-32428814,chr14-32472254-32473238,chr14-32627819-32628749,chr14-32728640-32729612,chr14-32732691-32733693,chr14-32737747-32738700,chr14-32808649-32809549,chr14-32826162-32827138,chr14-32932561-32933599,chr14-50667877-50668901,chr14-50826388-50827403,chr17-55980495-55981510,chr17-56027404-56028344,chr17-56114273-56115234,chr17-56130326-56131191,chr17-56152726-56153771,chr17-56175427-56176428,chr17-56521106-56522097,chr17-56542338-56543282,chr17-56577416-56578362,chr17-56581970-56582900,chr17-56592472-56593037,chr17-56593069-56593768,chr17-56597162-56598068,chr17-61380892-61381820,chr18-79468062-79469060,chr18-79576682-79577530,chr19-42253676-42254548,chr2-211567366-211568295,chr2-212426671-212427619,chr2-66305420-66306372,chr2-66536771-66537689,chr2-67164612-67165585,chr22-50301325-50302276,chr4-122826447-122827306,chr4-122854412-122855414,chr4-25927384-25928306,chr4-25928713-25929612,chr4-25987829-25988767,chr4-25993157-25994102,chr4-26151753-26152776,chr4-26171695-26172622,chr5-17004444-17005738,chr5-173290303-173291252,chr5-17364923-17366024,chr5-17380310-17381253,chr5-88390921-88391788,chr5-88480195-88480637,chr5-88480659-88481562,chr5-88483939-88484883,chr5-88486229-88486976,chr5-88501938-88502918,chr5-88544107-88545227,chr5-88551470-88552346,chr5-88555338-88556197,chr5-88655853-88656859,chr5-88657244-88657878,chr5-88660641-88661575,chr5-88672864-88673730,chr5-88675662-88676622,chr5-88690641-88691541,chr5-89011799-89012856,chr5-89023818-89024840,chr5-89342195-89343182,chr5-89349136-89350132,chr5-89375144-89376094,chr5-89447535-89448486,chr6-121436920-121437918,chr6-121442183-121443093,chr6-121443719-121444709,chr6-121592651-121593586,chr6-121715996-121716903,chr6-121850723-121851706,chr6-121858703-121859637,chr6-121897111-121898058,chr6-122143907-122144845,chr6-122289738-122290782,chr6-125611569-125612458,chr6-125749090-125750000,chr6-14272981-14273901,chr6-14380889-14381696,chr6-14382020-14382948,chr6-14500932-14501858,chr6-14540516-14541465,chr6-14549135-14550044,chr6-14815786-14816705,chr6-14932642-14933646,chr6-14964447-14965494,chr6-15264598-15265521,chr6-15332170-15333097,chr6-15444131-15445028,chr6-36104553-36105497,chr6-37051194-37052120,chr6-37125603-37126523,chr6-37131013-37132005,chr6-37137146-37138166,chr6-37141308-37142300,chr6-37169488-37170405,chr7-117072389-117073340,chr7-35353291-35354248,chr7-35366270-35367218,chr7-35646861-35647721,chr8-104949824-104950731,chr8-105317900-105318810,chr8-105319003-105320101,chr8-105417777-105418706,chr8-105973892-105974836,chr8-38440275-38441282,chr8-38442092-38443015,chr8-38464952-38465795,chr8-38467467-38468082,chr8-38468182-38468982,chr8-38756733-38757676,chr9-136526102-136527066,chr9-136527785-136528538,chr9-136542074-136542949,chr9-136543794-136544140,chr9-136544174-136544975,chr9-136545733-136546603,chr9-136546800-136547467,chr9-136596313-136597238	ACACB,AKAP6,BASP1,BMPR1A,CDK1,CTDP1,DUSP6,ERBB4,FGF2,FGF9,FGFR1,FGFR2,GJA1,GLI1,GSK3A,HEY2,IGF1,JARID2,KCNK2,MAPK11,MAPK14,MEF2C,MEIS1,NKX2-5,NOG,NOTCH1,PAK1,PIM1,PROX1,RBPJ,SAV1,TBX2,TBX20,TGFBR3,WNT2,WT1,ZFPM2
GO Biological Process	GO:2000627	positive regulation of miRNA catabolic process	385	3.15621e-10	4.07687e-06	1.05893e-08	6.55585	2.89818	19	0.000263878	0.00172995	2766	0.126966	1	0.592922	2.80631	0.71268	2	2	0.000298909	1	chr1-37068626-37069557,chr1-37181074-37181996,chr1-37234580-37235565,chr1-37240605-37241557,chr1-37266942-37267902,chr1-37274655-37275653,chr1-37282456-37283418,chr1-37290374-37291288,chr1-37292857-37293789,chr1-37294305-37295261,chr1-37391334-37392266,chr1-37393172-37394134,chr1-37394783-37395750,chr1-37400219-37401152,chr1-37434003-37434942,chr1-37438496-37439443,chr1-37474047-37474959,chr2-55804281-55805169,chr2-55805487-55806339	PNPT1,ZC3H12A
GO Biological Process	GO:0021910	smoothened signaling pathway involved in ventral spinal cord patterning	386	3.38007e-10	4.36604e-06	1.1311e-08	3.74855	8.8034	33	0.000801548	0.00300464	3083	0.132595	1	0.55554	2.10473	1.42536	3	4	0.000448364	0.75	chr2-120349797-120350721,chr2-120661216-120662144,chr2-120735432-120736337,chr2-120736787-120737747,chr2-120738881-120739796,chr2-120740561-120741494,chr2-120779853-120780809,chr2-120797233-120798144,chr2-120798613-120799532,chr2-120819967-120820884,chr2-120825620-120826549,chr2-120847436-120848435,chr2-120867165-120868166,chr2-120879359-120880260,chr2-120884946-120885804,chr2-120887125-120888292,chr2-120893313-120894417,chr2-120898757-120899692,chr2-120900939-120901845,chr2-120909964-120910931,chr2-120915402-120916351,chr2-121018530-121019451,chr2-121075092-121075937,chr2-121078588-121079524,chr7-129159942-129160827,chr7-129168851-129169781,chr7-129188200-129189045,chr7-129189134-129189849,chr7-129210207-129211148,chr7-129218351-129219266,chr7-42151011-42151791,chr7-42236100-42236883,chr7-42237296-42238271	GLI2,GLI3,SMO
GO Biological Process	GO:0001649	osteoblast differentiation	387	3.49087e-10	4.50915e-06	1.16515e-08	1.51405	165.119	250	0.0150341	0.0227625	4121	0.258086	1	0.808953	1.09005	43.1172	47	121	0.00702436	0.38843	chr1-154607690-154608646,chr1-154845607-154846484,chr1-154847694-154848610,chr1-156436172-156437155,chr1-16145998-16146905,chr1-16175647-16176486,chr1-16189783-16190898,chr1-226109619-226110508,chr1-226111704-226112567,chr1-226121434-226122307,chr11-14061334-14062260,chr11-14178643-14179671,chr11-27201321-27202559,chr11-27215995-27216915,chr11-27248334-27249313,chr11-27362817-27363725,chr11-27443491-27444447,chr11-27444543-27445483,chr11-27451131-27452079,chr11-27471862-27473180,chr11-76072764-76073804,chr11-76151941-76152860,chr12-53370835-53371829,chr12-57461076-57461904,chr12-57462215-57463161,chr13-22451041-22451989,chr14-104781848-104783104,chr14-104784589-104785553,chr14-104788020-104788942,chr14-104795251-104796157,chr14-53217162-53218213,chr14-53327733-53328811,chr14-53926772-53927738,chr14-54186607-54187535,chr15-66903408-66904558,chr15-66906791-66907780,chr15-67138065-67139039,chr15-68285171-68286114,chr16-1034569-1035519,chr16-1048183-1049084,chr16-1054624-1055616,chr16-78659627-78660586,chr16-78968381-78969316,chr16-78971742-78972661,chr16-78972822-78973715,chr16-79022088-79023057,chr16-983042-984007,chr16-987119-988283,chr16-990684-991540,chr17-31031691-31032541,chr17-31295880-31296776,chr17-46714901-46715824,chr17-46764626-46765521,chr17-55980495-55981510,chr17-56027404-56028344,chr17-56114273-56115234,chr17-56130326-56131191,chr17-56152726-56153771,chr17-56175427-56176428,chr17-56521106-56522097,chr17-56542338-56543282,chr17-56577416-56578362,chr17-56581970-56582900,chr17-56592472-56593037,chr17-56593069-56593768,chr17-56597162-56598068,chr17-62542848-62543857,chr17-62627407-62628503,chr17-62652619-62653625,chr19-12788351-12789071,chr19-12789601-12790506,chr2-120349797-120350721,chr2-120661216-120662144,chr2-120735432-120736337,chr2-120736787-120737747,chr2-120738881-120739796,chr2-120740561-120741494,chr2-120779853-120780809,chr2-120797233-120798144,chr2-120798613-120799532,chr2-120819967-120820884,chr2-120825620-120826549,chr2-120847436-120848435,chr2-120867165-120868166,chr2-120879359-120880260,chr2-120884946-120885804,chr2-120887125-120888292,chr2-120893313-120894417,chr2-120898757-120899692,chr2-120900939-120901845,chr2-120909964-120910931,chr2-120915402-120916351,chr2-121018530-121019451,chr2-121075092-121075937,chr2-121078588-121079524,chr2-17878200-17879917,chr2-199757161-199758107,chr2-199847165-199848144,chr2-239255457-239256438,chr2-239291334-239292218,chr2-239316828-239317705,chr2-239440376-239441319,chr2-239472019-239472973,chr2-239593767-239594712,chr2-239596002-239596921,chr2-239692261-239693199,chr2-239716614-239717517,chr2-239857967-239858888,chr2-239889575-239890561,chr2-239957741-239958738,chr2-239959135-239959919,chr20-6919498-6920444,chr20-7570709-7571648,chr3-149532485-149533415,chr3-149534626-149535570,chr3-149536192-149537094,chr3-149592808-149593763,chr3-149602960-149603913,chr3-149638339-149639366,chr3-149656560-149657203,chr3-149657692-149658669,chr3-157526928-157527848,chr3-157605913-157606925,chr3-157920412-157921460,chr3-181105350-181106273,chr3-181174302-181175346,chr3-181344067-181344988,chr3-181417574-181418483,chr3-181457009-181457878,chr3-181458631-181459493,chr3-181497062-181497995,chr3-181561082-181562039,chr3-181608907-181609777,chr3-181610119-181611047,chr3-181611591-181612679,chr3-181613513-181614418,chr3-181616357-181617325,chr3-181619613-181620536,chr3-181623902-181624919,chr3-181626086-181626970,chr3-181687315-181688362,chr3-181692562-181693471,chr3-181694900-181695817,chr3-181695834-181696730,chr3-181698027-181698969,chr3-181699118-181700028,chr3-181701819-181702704,chr3-181703746-181704757,chr3-181705223-181705960,chr3-181711345-181712270,chr3-181715565-181716427,chr3-181717512-181718487,chr3-181720046-181720916,chr3-181721803-181722682,chr3-181723347-181724102,chr3-181724230-181725053,chr3-181726444-181727420,chr3-181728578-181729378,chr3-181729513-181730204,chr3-181730342-181731018,chr3-181735504-181736590,chr3-181751978-181752903,chr3-181753241-181754054,chr3-181756405-181757267,chr3-181757789-181758628,chr3-181880022-181880957,chr3-181949670-181950652,chr3-181999214-182000146,chr3-182000199-182001071,chr3-182092360-182093290,chr3-182108065-182108991,chr3-182212201-182213163,chr3-182228646-182229577,chr3-182237835-182238778,chr3-182241615-182242621,chr3-182258268-182259105,chr3-182364584-182365540,chr3-182499991-182500893,chr3-182501596-182502565,chr3-182508762-182509812,chr3-182568640-182569555,chr3-182596464-182597398,chr3-182616332-182617168,chr3-182617795-182618750,chr3-182682007-182682974,chr3-45507655-45508423,chr3-45509024-45509973,chr3-45511222-45512149,chr3-45513944-45514882,chr3-45582835-45583775,chr3-45593099-45594395,chr3-45656468-45657390,chr4-145484092-145484916,chr4-145530915-145532366,chr4-80425293-80426224,chr4-81166107-81167134,chr5-119355367-119357228,chr5-136128247-136129174,chr5-172437188-172438113,chr5-174724015-174724954,chr5-83448127-83449065,chr5-83474304-83475094,chr5-83688016-83688969,chr5-88390921-88391788,chr5-88480195-88480637,chr5-88480659-88481562,chr5-88483939-88484883,chr5-88486229-88486976,chr5-88501938-88502918,chr5-88544107-88545227,chr5-88551470-88552346,chr5-88555338-88556197,chr5-88655853-88656859,chr5-88657244-88657878,chr5-88660641-88661575,chr5-88672864-88673730,chr5-88675662-88676622,chr5-88690641-88691541,chr5-89011799-89012856,chr5-89023818-89024840,chr5-89342195-89343182,chr5-89349136-89350132,chr5-89375144-89376094,chr5-89447535-89448486,chr6-118739579-118740577,chr7-107579811-107580769,chr7-127943752-127944745,chr7-127974286-127975054,chr7-127975722-127976648,chr7-129159942-129160827,chr7-129168851-129169781,chr7-129188200-129189045,chr7-129189134-129189849,chr7-129210207-129211148,chr7-129218351-129219266,chr7-18580719-18581720,chr7-90622632-90623635,chr7-90625271-90626147,chr7-91201372-91202310,chr7-91263943-91264868,chr7-91330018-91331023,chr7-91618585-91619568,chr7-97011810-97012807,chr7-97013902-97014790,chr8-41302623-41303549,chr8-41309038-41309936,chr8-41342371-41343391,chr8-41360729-41361634,chr8-41484675-41485667,chr8-90675936-90676853	ADAR,AKT1,ASF1A,BCAP29,BMP2,BMP3,BMP4,DLX5,EPHA2,FGF9,FZD1,GLI1,GLI2,H3F3A,HDAC4,HSD17B4,ITGA11,JUNB,LGR4,LIMD1,MEF2C,MEF2D,MRC2,MSX2,NF1,NOG,RDH14,RRAS2,SATB2,SFRP1,SH3PXD2B,SHOX2,SMAD1,SMAD3,SMAD5,SMO,SND1,SOX2,SOX8,SP7,TMEM64,TWIST1,VCAN,WNT11,WNT3,WWOX,WWTR1
GO Biological Process	GO:0048146	positive regulation of fibroblast proliferation	388	3.59384e-10	4.64216e-06	1.19643e-08	1.77712	77.6539	138	0.00707037	0.0125649	582	0.000567137	1	0.0125871	1.64142	18.886	31	53	0.00463309	0.584906	chr1-58781530-58782179,chr1-58782258-58782733,chr1-58815983-58816917,chr1-58903382-58904357,chr1-59072427-59073357,chr1-59077836-59078776,chr1-59163468-59164385,chr10-22325226-22326169,chr10-78279658-78280582,chr10-78288419-78289309,chr10-78296686-78297706,chr10-78302893-78303865,chr10-78579705-78580579,chr10-78615881-78616865,chr10-78656408-78657299,chr10-78663454-78664396,chr10-78706459-78707442,chr10-78727437-78728384,chr10-78846651-78847702,chr10-78856147-78857038,chr10-78861223-78862126,chr10-78863191-78864160,chr10-78905621-78906530,chr10-78908996-78909914,chr10-78913351-78914318,chr10-78915909-78916852,chr10-78973428-78974417,chr10-79003022-79004017,chr10-79061298-79062244,chr10-79068529-79069418,chr10-79073529-79074479,chr10-79074567-79075503,chr10-79179330-79180235,chr10-79186190-79187128,chr10-79274474-79275407,chr11-104121947-104122845,chr11-104162655-104163459,chr11-104163769-104164635,chr11-104486950-104487898,chr12-102405708-102406629,chr12-102865847-102866832,chr12-102869503-102870462,chr12-102878865-102879790,chr12-120361393-120362356,chr13-107964120-107965052,chr13-114071258-114072168,chr13-50125323-50126160,chr13-50127188-50128094,chr13-50129889-50131004,chr13-50340278-50341193,chr13-50357426-50358938,chr13-50386450-50387424,chr13-50393280-50394247,chr13-50400099-50400975,chr13-50448349-50449297,chr13-50512358-50513306,chr13-50685325-50686183,chr13-50691039-50692174,chr13-50801045-50801969,chr13-50892907-50893973,chr13-50909540-50910349,chr13-50911724-50912654,chr13-50914226-50915119,chr13-50919202-50920429,chr13-50950597-50951549,chr13-50955516-50956412,chr13-50989178-50989847,chr13-50990415-50991401,chr13-50992030-50992794,chr13-50993659-50994892,chr13-51000368-51001324,chr13-51021591-51022542,chr13-51025325-51026297,chr13-51040801-51041752,chr13-51061651-51062609,chr13-51066979-51067980,chr13-51069755-51070658,chr15-60299330-60300275,chr17-40224392-40225350,chr17-40302755-40304282,chr17-76414282-76415223,chr19-41353491-41354402,chr2-215435718-215436660,chr20-33684651-33685464,chr3-55480936-55481869,chr3-55484825-55485708,chr3-55486074-55486800,chr3-55859827-55860820,chr3-55895888-55896794,chr3-55993937-55995099,chr3-56042044-56042971,chr3-56111672-56112582,chr3-56134257-56135206,chr4-121823516-121824445,chr4-156771009-156772011,chr4-156941748-156942679,chr4-54101248-54102176,chr4-54103384-54104309,chr4-54106813-54107761,chr4-54108422-54110134,chr4-74714125-74715083,chr4-74793702-74794751,chr5-150155385-150156357,chr5-43603805-43604481,chr5-53481739-53482463,chr5-53602743-53603688,chr6-135180709-135181670,chr6-152368625-152369540,chr6-152380055-152380780,chr6-152380856-152381737,chr6-36678176-36679168,chr7-117072389-117073340,chr7-30911252-30912180,chr7-54881154-54882087,chr7-54888081-54889048,chr7-54932892-54933817,chr7-55005179-55006104,chr7-55018492-55019448,chr7-55019785-55021026,chr7-55043863-55044769,chr7-55091372-55092269,chr7-55099944-55100845,chr7-55110509-55111490,chr7-55127305-55128294,chr7-55179942-55180921,chr7-55254651-55255415,chr7-55255461-55255946,chr7-92614449-92615384,chr7-92695516-92696468,chr7-92698173-92699098,chr7-92754844-92755838,chr7-92768354-92769255,chr7-92813130-92814096,chr7-92833626-92834469,chr7-92836282-92837232,chr8-127722940-127723880,chr8-127944261-127945235,chr8-128061610-128062514	ANXA2,AQP1,BMI1,BTC,CCNA2,CDC6,CDK6,CDKN1A,E2F1,EGFR,ESR1,FGF10,FN1,GAS6,IGF1,JUN,LIG4,MYB,MYC,NDUFS4,PDGFC,PDGFD,PDGFRA,PDGFRB,PLA2G1B,RNASEH2B,SPHK1,TGFB1,WNT2,WNT5A,ZMIZ1
GO Biological Process	GO:0042048	olfactory behavior	389	3.81581e-10	4.92888e-06	1.26707e-08	3.64203	9.33545	34	0.000849991	0.00309569	7863	0.58726	1	0.964725	1.05236	2.85072	3	8	0.000448364	0.375	chr1-164588376-164589330,chr1-164618860-164619860,chr1-164711852-164712860,chr1-164713334-164714212,chr1-164723267-164724197,chr1-164731191-164732149,chr1-164759811-164760866,chr1-164771229-164772175,chr1-164801058-164802042,chr1-164805997-164807105,chr1-164836372-164837329,chr1-165235709-165236452,chr1-165392678-165393638,chr2-169824454-169825360,chr2-169827024-169827894,chr2-170106143-170107089,chr2-170163182-170164133,chr8-60583396-60584368,chr8-60619536-60620555,chr8-60651849-60652759,chr8-60678204-60679144,chr8-60680181-60680758,chr8-60681166-60681867,chr8-60751948-60752844,chr8-60776490-60777490,chr8-60792551-60793464,chr8-60807424-60808347,chr8-60847896-60848825,chr8-60871881-60872827,chr8-60908522-60909455,chr8-61004109-61004987,chr8-61005425-61006379,chr8-61022268-61023089,chr8-61023257-61024182	CHD7,LMX1A,UBR3
GO Biological Process	GO:0061419	positive regulation of transcription from RNA polymerase II promoter in response to hypoxia	390	4.05095e-10	5.23261e-06	1.34169e-08	4.77028	5.24078	25	0.000477172	0.00227625	1302	0.0161142	1	0.159867	2.80631	1.42536	4	4	0.000597818	1	chr14-61607271-61608112,chr14-61608616-61609436,chr14-61750722-61751641,chr4-25927384-25928306,chr4-25928713-25929612,chr4-25987829-25988767,chr4-25993157-25994102,chr4-26151753-26152776,chr4-26171695-26172622,chr6-43772663-43773301,chr6-43774497-43775438,chr6-43878675-43879707,chr6-43923884-43924842,chr6-43926363-43927314,chr6-44052292-44053220,chr6-44056553-44057491,chr6-44076351-44077270,chr9-136526102-136527066,chr9-136527785-136528538,chr9-136542074-136542949,chr9-136543794-136544140,chr9-136544174-136544975,chr9-136545733-136546603,chr9-136546800-136547467,chr9-136596313-136597238	HIF1A,NOTCH1,RBPJ,VEGFA
GO Biological Process	GO:1903706	regulation of hemopoiesis	391	4.37019e-10	5.64498e-06	1.44373e-08	1.29474	454.144	588	0.0413497	0.0535373	1111	0.00986321	1	0.114674	1.15179	157.146	181	441	0.0270513	0.410431	chr1-112674396-112674775,chr1-112674839-112675631,chr1-112700549-112701468,chr1-112704680-112705576,chr1-116825172-116826026,chr1-116855576-116856388,chr1-116915065-116916012,chr1-155000410-155001279,chr1-173429487-173430498,chr1-174021934-174022807,chr1-205191132-205192303,chr1-2098925-2099858,chr1-221708799-221709738,chr1-221715197-221716187,chr1-226109619-226110508,chr1-226111704-226112567,chr1-226121434-226122307,chr1-226551155-226552050,chr1-226688209-226689082,chr1-226739893-226740763,chr1-2529885-2530871,chr1-2545781-2546672,chr1-2546796-2547579,chr1-32291609-32292508,chr1-35707548-35708441,chr1-35882755-35883596,chr1-35883725-35884503,chr1-35885747-35886667,chr1-36908232-36909168,chr1-36912780-36913779,chr1-36971615-36972544,chr1-36977484-36978457,chr1-36988471-36989425,chr1-47208214-47209124,chr1-58781530-58782179,chr1-58782258-58782733,chr1-58815983-58816917,chr1-58903382-58904357,chr1-59072427-59073357,chr1-59077836-59078776,chr1-59163468-59164385,chr1-9836528-9837483,chr10-133261585-133262473,chr10-31133523-31134488,chr10-31157270-31158299,chr10-31320513-31321239,chr10-31350547-31351497,chr10-31602244-31602942,chr10-31603120-31603997,chr10-31749748-31750742,chr10-31757247-31758217,chr10-31774017-31774955,chr10-31803649-31804539,chr10-6579847-6580835,chr10-6867868-6868856,chr10-78279658-78280582,chr10-78288419-78289309,chr10-78296686-78297706,chr10-78302893-78303865,chr10-78579705-78580579,chr10-78615881-78616865,chr10-78656408-78657299,chr10-78663454-78664396,chr10-78706459-78707442,chr10-78727437-78728384,chr10-78846651-78847702,chr10-78856147-78857038,chr10-78861223-78862126,chr10-78863191-78864160,chr10-78905621-78906530,chr10-78908996-78909914,chr10-78913351-78914318,chr10-78915909-78916852,chr10-78973428-78974417,chr10-79003022-79004017,chr10-79061298-79062244,chr10-79068529-79069418,chr10-79073529-79074479,chr10-79074567-79075503,chr10-79179330-79180235,chr10-79186190-79187128,chr10-79274474-79275407,chr10-8053125-8054033,chr10-88990622-88991405,chr11-102047093-102048014,chr11-102109849-102110834,chr11-102111038-102111976,chr11-102268323-102269269,chr11-113992468-113993357,chr11-114130932-114131986,chr11-114159702-114160638,chr11-114162513-114163472,chr11-114166735-114167672,chr11-114243672-114244645,chr11-118435004-118435598,chr11-118438263-118439279,chr11-122126419-122127554,chr11-122153843-122154866,chr11-122155814-122156701,chr11-122165282-122166300,chr11-122247851-122248805,chr11-122394021-122394983,chr11-122711661-122712638,chr11-122733084-122734027,chr11-122789626-122790583,chr11-122812734-122813976,chr11-127627723-127628704,chr11-127738525-127739480,chr11-128133137-128134107,chr11-128521969-128522916,chr11-14541941-14542888,chr11-14643466-14644224,chr11-14644300-14644834,chr11-33802264-33803166,chr11-33930154-33931143,chr11-8192342-8193248,chr11-8202258-8203166,chr11-8206155-8207072,chr11-8225284-8226223,chr11-8227991-8228887,chr11-8229087-8230015,chr11-8242266-8243345,chr11-8263566-8264438,chr11-8267507-8269341,chr11-8282929-8283946,chr11-8289787-8290648,chr11-8310238-8311182,chr11-8328470-8329328,chr11-8329597-8330546,chr11-8333137-8334117,chr11-8354362-8355348,chr11-8356723-8357674,chr12-116969656-116970602,chr12-117044861-117045841,chr12-54988162-54989085,chr12-54992988-54993920,chr12-55008931-55009855,chr12-88487867-88488808,chr12-88917890-88918744,chr12-88945981-88946994,chr12-88958700-88959643,chr12-89098289-89099256,chr13-114071258-114072168,chr13-20703726-20704604,chr13-30465590-30466470,chr13-30610642-30611581,chr13-42990009-42990998,chr13-78402094-78403004,chr14-20468998-20469905,chr14-22836133-22836996,chr14-22837074-22838014,chr14-22852857-22853846,chr14-24135648-24136552,chr14-24146929-24147774,chr14-35045851-35046751,chr14-35341383-35342313,chr14-35403844-35404899,chr14-35471511-35472475,chr14-53217162-53218213,chr14-53327733-53328811,chr14-53926772-53927738,chr14-54186607-54187535,chr14-61607271-61608112,chr14-61608616-61609436,chr14-61750722-61751641,chr14-64504611-64505656,chr14-67933746-67934722,chr14-67941349-67942349,chr14-67943617-67944532,chr14-68089027-68089980,chr14-68137563-68138503,chr14-68143049-68143988,chr14-68245479-68246562,chr14-68248276-68249165,chr14-68364036-68365019,chr14-68394473-68395424,chr14-68548154-68549076,chr14-68690685-68691601,chr14-68730707-68731687,chr14-68788640-68789548,chr14-68789781-68790709,chr14-68792898-68793879,chr14-68795334-68796368,chr14-68814285-68815231,chr14-68816229-68817131,chr14-68977619-68978441,chr14-75242228-75243155,chr14-75310414-75311339,chr14-75335334-75336274,chr14-91359065-91360031,chr14-91375063-91375952,chr15-31215380-31216717,chr15-31235980-31236944,chr15-31263738-31264728,chr15-31279687-31280661,chr15-31299912-31300842,chr15-31301353-31301922,chr15-31306258-31307215,chr15-31325345-31325917,chr15-31327824-31328659,chr15-31396899-31397816,chr15-36177690-36178718,chr15-36754938-36755945,chr15-36888083-36889041,chr15-37056158-37057109,chr15-37077578-37078453,chr15-37101487-37102557,chr15-39084747-39085682,chr15-56886820-56887747,chr15-57036011-57036944,chr15-57146361-57147363,chr15-57156163-57157098,chr15-57158307-57159273,chr15-57217471-57218382,chr15-57236880-57237815,chr15-57244849-57245769,chr15-57259242-57260173,chr15-75450558-75451355,chr16-24189704-24190675,chr16-24730379-24731089,chr16-4053016-4053974,chr16-50877293-50878229,chr16-51134194-51135217,chr16-73329182-73330141,chr16-73364732-73365666,chr16-73433039-73433976,chr16-73464144-73465060,chr16-73483122-73484118,chr16-89816264-89817204,chr17-16386375-16387313,chr17-31031691-31032541,chr17-31295880-31296776,chr17-31318122-31319010,chr17-40302755-40304282,chr17-40313907-40314867,chr17-40317756-40318648,chr17-40350613-40351493,chr17-40354702-40355613,chr17-42311959-42312921,chr17-66374104-66375009,chr17-66405691-66406635,chr17-66430523-66431579,chr17-66454809-66455752,chr17-66539823-66540795,chr17-66603701-66604994,chr17-66673524-66674457,chr17-66681980-66682852,chr17-66711154-66712099,chr17-66714374-66715364,chr17-66764240-66765163,chr17-66777276-66778216,chr17-77465863-77466811,chr18-12745008-12745956,chr18-48776784-48777707,chr18-48780819-48781788,chr18-48828519-48829416,chr18-48840256-48841172,chr18-48859517-48860436,chr18-48864586-48865422,chr18-48866117-48867014,chr18-48889752-48890646,chr18-48901662-48902580,chr18-48928525-48929453,chr18-48948251-48949218,chr18-48949678-48950524,chr18-48951614-48952547,chr18-48973736-48974638,chr18-49006472-49007409,chr18-49151110-49152055,chr19-1650922-1651700,chr19-1667403-1668239,chr19-1668714-1669655,chr19-23415532-23416386,chr19-41218620-41219567,chr19-41353491-41354402,chr19-49680339-49681269,chr2-112139905-112140893,chr2-120349797-120350721,chr2-120661216-120662144,chr2-120735432-120736337,chr2-120736787-120737747,chr2-120738881-120739796,chr2-120740561-120741494,chr2-120779853-120780809,chr2-120797233-120798144,chr2-120798613-120799532,chr2-120819967-120820884,chr2-120825620-120826549,chr2-120847436-120848435,chr2-120867165-120868166,chr2-120879359-120880260,chr2-120884946-120885804,chr2-120887125-120888292,chr2-120893313-120894417,chr2-120898757-120899692,chr2-120900939-120901845,chr2-120909964-120910931,chr2-120915402-120916351,chr2-121018530-121019451,chr2-121075092-121075937,chr2-121078588-121079524,chr2-147194813-147195807,chr2-147198337-147199279,chr2-147351770-147352859,chr2-147374158-147375108,chr2-147442520-147443481,chr2-147449076-147450123,chr2-147553532-147554618,chr2-147646665-147647620,chr2-147649006-147649925,chr2-147679227-147680121,chr2-161189791-161190740,chr2-161193603-161194563,chr2-161237408-161238253,chr2-177263189-177264114,chr2-177264457-177265287,chr2-203649568-203650503,chr2-207226936-207227869,chr2-207252659-207253618,chr2-207258544-207259444,chr2-207403558-207404577,chr2-207434775-207435710,chr2-207449448-207450395,chr2-230957050-230957999,chr2-39027227-39028155,chr2-39071469-39072399,chr2-39696520-39697430,chr2-42844854-42845809,chr2-42890571-42891522,chr2-42903638-42904607,chr2-42906481-42907433,chr2-42974863-42975761,chr2-43024312-43025123,chr2-43056758-43057687,chr2-43059277-43060174,chr2-43100598-43101562,chr2-43219444-43220413,chr2-43220827-43221583,chr2-43221661-43222530,chr2-43223955-43224916,chr2-43226257-43227160,chr2-43227406-43228170,chr2-49031960-49032657,chr2-49032713-49033642,chr2-49976433-49977524,chr2-66305420-66306372,chr2-66536771-66537689,chr2-67164612-67165585,chr2-74548772-74549761,chr2-74553895-74554828,chr20-10605507-10606425,chr20-10653121-10654031,chr20-10793461-10794453,chr20-11247393-11248195,chr20-11248560-11249601,chr20-11350899-11352431,chr20-11372864-11373884,chr20-39960823-39961780,chr20-44572433-44573439,chr20-44645950-44646875,chr20-44651293-44652257,chr20-46568364-46569307,chr20-50366363-50367338,chr20-51677914-51678991,chr20-51695901-51696916,chr20-51710411-51711380,chr20-51715215-51716195,chr20-51741991-51742916,chr20-56347801-56348698,chr20-56358413-56359313,chr20-63740627-63741505,chr22-35766435-35767333,chr22-36015231-36016135,chr22-40121216-40122130,chr22-40178786-40179828,chr22-41197099-41198021,chr22-42289537-42290466,chr22-42296128-42297070,chr22-42371333-42372183,chr3-10010738-10011663,chr3-159852679-159853611,chr3-159856291-159857229,chr3-187743426-187744340,chr3-194308280-194309211,chr3-20039725-20040628,chr3-20041128-20042039,chr3-20141524-20142464,chr3-40574414-40575292,chr3-63927450-63928386,chr3-64109140-64110133,chr3-64188684-64189754,chr3-70822438-70823366,chr3-71050457-71051506,chr3-71241177-71242118,chr3-71450702-71451585,chr3-71497869-71498813,chr3-71542530-71543500,chr4-142350532-142351443,chr4-153465881-153466785,chr4-153531759-153532713,chr4-153535916-153536845,chr4-153538323-153539205,chr4-153550714-153551679,chr4-153564340-153565313,chr4-173243672-173244602,chr4-173334099-173335000,chr5-132410424-132411395,chr5-132419355-132420209,chr5-132490369-132491285,chr5-138602156-138603100,chr5-138725301-138726587,chr5-177309356-177310286,chr5-35768598-35769533,chr5-67353217-67354234,chr5-68562054-68563001,chr5-68730431-68731361,chr5-71830304-71831163,chr5-72065642-72066577,chr5-77844033-77844982,chr5-77993451-77994403,chr5-78004807-78005806,chr5-78016577-78017558,chr5-78210885-78211804,chr5-78294295-78295209,chr5-88390921-88391788,chr5-88480195-88480637,chr5-88480659-88481562,chr5-88483939-88484883,chr5-88486229-88486976,chr5-88501938-88502918,chr5-88544107-88545227,chr5-88551470-88552346,chr5-88555338-88556197,chr5-88655853-88656859,chr5-88657244-88657878,chr5-88660641-88661575,chr5-88672864-88673730,chr5-88675662-88676622,chr5-88690641-88691541,chr5-89011799-89012856,chr5-89023818-89024840,chr5-89342195-89343182,chr5-89349136-89350132,chr5-89375144-89376094,chr5-89447535-89448486,chr6-105499066-105500073,chr6-105692318-105693220,chr6-105992156-105993091,chr6-108363607-108364565,chr6-108560491-108561296,chr6-108605897-108606811,chr6-108744629-108745575,chr6-108798798-108799790,chr6-135180709-135181670,chr6-14272981-14273901,chr6-14380889-14381696,chr6-14382020-14382948,chr6-14500932-14501858,chr6-14540516-14541465,chr6-14549135-14550044,chr6-14815786-14816705,chr6-14932642-14933646,chr6-14964447-14965494,chr6-170243630-170244537,chr6-170286323-170287252,chr6-170290574-170291451,chr6-170291571-170292382,chr6-170293466-170294333,chr6-170296792-170298527,chr6-170438133-170439058,chr6-170445009-170446048,chr6-1761369-1762239,chr6-1837873-1838816,chr6-1856092-1857011,chr6-1871865-1873231,chr6-2021433-2022360,chr6-26017298-26018224,chr6-26021199-26021994,chr6-26022082-26022727,chr6-26025938-26026800,chr6-26026902-26027810,chr6-26031721-26032625,chr6-26033229-26034126,chr6-26044902-26045776,chr6-26054927-26055737,chr6-26224775-26225590,chr6-26249766-26250177,chr6-26250191-26250819,chr6-26251217-26252118,chr6-26252969-26253866,chr6-26270997-26271883,chr6-26272503-26273412,chr6-27138939-27139794,chr6-27873178-27874048,chr6-27894222-27894931,chr6-29787165-29788134,chr6-32853576-32854411,chr6-36104553-36105497,chr7-102912461-102913410,chr7-102913805-102915335,chr7-102933454-102934391,chr7-104413926-104414957,chr7-105245472-105246418,chr7-105387463-105388310,chr7-12436861-12437809,chr7-128075617-128076740,chr7-152575770-152576692,chr7-152614847-152615766,chr7-152623951-152624916,chr7-22802147-22803060,chr7-2928616-2929573,chr7-2948512-2949446,chr7-2964980-2965923,chr7-2975621-2976582,chr7-42151011-42151791,chr7-42236100-42236883,chr7-42237296-42238271,chr7-92614449-92615384,chr7-92695516-92696468,chr7-92698173-92699098,chr7-92754844-92755838,chr7-92768354-92769255,chr7-92813130-92814096,chr7-92833626-92834469,chr7-92836282-92837232,chr8-102576545-102577472,chr8-102653631-102654556,chr8-102655483-102656436,chr8-102729362-102730246,chr8-104222941-104223805,chr8-126333222-126334242,chr8-126379078-126380066,chr8-127722940-127723880,chr8-127944261-127945235,chr8-128061610-128062514,chr8-38105071-38106019,chr8-41302623-41303549,chr8-41309038-41309936,chr8-41342371-41343391,chr8-41360729-41361634,chr8-41484675-41485667,chr8-78984811-78985872,chr8-89757298-89758232,chr8-90675936-90676853,chr9-118616155-118617104,chr9-118686675-118687640,chr9-120875762-120876765,chr9-120876987-120877910,chr9-124263658-124264554,chr9-124266919-124267798,chr9-124270395-124271252,chr9-124282432-124283482,chr9-124349892-124350870,chr9-124377603-124378760,chr9-130824774-130825670,chr9-134189282-134190207,chr9-136526102-136527066,chr9-136527785-136528538,chr9-136542074-136542949,chr9-136543794-136544140,chr9-136544174-136544975,chr9-136545733-136546603,chr9-136546800-136547467,chr9-136596313-136597238,chr9-137295223-137296314,chr9-137315809-137316767,chr9-37926883-37927776,chr9-38017046-38018085,chr9-38022669-38023631,chr9-38024117-38025027,chr9-38026089-38026978,chr9-38057518-38058475,chr9-38087736-38088631,chr9-38214146-38215108,chr9-38228781-38229736,chr9-38284370-38285311,chr9-38380837-38381783,chr9-69121050-69121942,chr9-69121970-69122512,chr9-69173631-69174554,chr9-73424724-73425674,chr9-73426066-73427053,chr9-91577321-91578256,chr9-91817393-91818468,chr9-91949800-91950730,chr9-92055415-92056363,chrX-150982783-150983732,chrX-48696205-48697177	ABL1,ACVR2A,ADA,ADAM8,AGO1,AGO3,ANXA1,AP3B1,ASH2L,AXL,BCL6,BMP4,CARD11,CARTPT,CD101,CD2,CD28,CD83,CDK6,CEBPB,CREB1,CREBBP,CSF3R,CTNNB1,CTNNBIP1,CYLD,DCSTAMP,DLL1,DUSP10,EP300,ETS1,EVI2B,FAM210B,FANCA,FANCD2,FAS,FOS,FOXC1,FOXO3,FOXP1,FSHR,GAS6,GATA1,GATA3,GLI2,GLI3,GPR55,GPR68,H3F3A,HDAC1,HES1,HES5,HIF1A,HIST1H3A,HIST1H3B,HIST1H3C,HIST1H3E,HIST1H3F,HIST1H3G,HIST1H3I,HIST1H3J,HIST1H4A,HIST1H4B,HIST1H4I,HIST1H4L,HLA-G,HLX,HMGB1,HMGB2,HMGB3,HSPA9,IL12A,IL15,IL17D,IL6,IL7,IL7R,INHBA,IRF1,ITPKB,JAG1,JUN,KAT2B,KITLG,KLF10,KLF13,KMT2A,KMT2C,KMT2E,LEP,LMO1,LMO2,LOXL3,LRRC17,MAFB,MAPK14,MEF2C,MEIS1,MEIS2,MMP14,MOV10,MYB,MYC,NF1,NFAM1,NFATC2,NFE2L2,NFKBIA,NOTCH1,NRARP,OCSTAMP,PIK3R1,PNP,POU4F1,PPP2R3C,PRDM1,PRELID1,PRKCA,PRKCB,PRKCQ,PRKCZ,PRMT1,PSMA1,PSMA6,PSMB1,PSMB2,PSMB7,PSMB9,PSMD14,PSMD5,PSMD6,PSMD7,PSME1,PSME2,PTPN2,RARA,RASGRP1,RBBP5,RBFOX2,RC3H1,RIPK2,ROR2,SCIN,SFRP1,SHB,SIN3A,SMAD7,SOS1,STAT3,TAL1,TCF12,TCF3,TESC,TESPA1,TGFB1,THBS1,TJP2,TLR4,TMEM131L,TMEM178A,TMEM64,TNFSF11,TNFSF4,TNRC6A,TNRC6B,TNRC6C,TRIB1,UBASH3B,UBB,WDR5,YAP1,ZBTB1,ZBTB16,ZBTB46,ZBTB7B,ZC3H8,ZEB1,ZFP36L1,ZFP36L2,ZMIZ1,ZNF675
GO Biological Process	GO:0072218	metanephric ascending thin limb development	392	4.39228e-10	5.67351e-06	1.44732e-08	4.57317	5.68534	26	0.000517649	0.0023673	6326	0.448264	1	0.915306	1.40315	1.42536	2	4	0.000298909	0.5	chr16-2124657-2125542,chr16-2127979-2128931,chr2-103962828-103963751,chr2-104023263-104024269,chr2-104320931-104322202,chr2-104405892-104406856,chr2-104407938-104408883,chr2-104427950-104428916,chr2-104430118-104431085,chr2-104432877-104433422,chr2-104447542-104448481,chr2-104448874-104449843,chr2-104516167-104517146,chr2-104702202-104703121,chr2-104788592-104789528,chr2-104789958-104790870,chr2-104807435-104808498,chr2-104836168-104837487,chr2-104842392-104843454,chr2-104851193-104852073,chr2-104862146-104863016,chr2-104863577-104864546,chr2-104866784-104867679,chr2-104868064-104869001,chr2-104871938-104872777,chr2-104873158-104874055	PKD1,POU3F3
GO Biological Process	GO:0003338	metanephros morphogenesis	393	4.4352e-10	5.72895e-06	1.45775e-08	1.86589	63.2407	118	0.00575806	0.0107439	277	4.24088e-06	0.0547795	0.00019776	2.20495	9.97753	22	28	0.003288	0.785714	chr1-22318273-22319195,chr1-245687760-245688684,chr1-2529885-2530871,chr1-2545781-2546672,chr1-2546796-2547579,chr11-27201321-27202559,chr11-27215995-27216915,chr11-27248334-27249313,chr11-27362817-27363725,chr11-27443491-27444447,chr11-27444543-27445483,chr11-27451131-27452079,chr11-27471862-27473180,chr11-32176116-32177045,chr11-32225286-32226249,chr11-32255566-32256509,chr11-32259344-32260254,chr11-32333070-32333997,chr11-32334003-32334725,chr11-32434896-32435943,chr11-32478208-32479116,chr11-32479118-32479999,chr14-53217162-53218213,chr14-53327733-53328811,chr14-53926772-53927738,chr14-54186607-54187535,chr15-32810104-32811069,chr15-32842987-32844864,chr16-1034569-1035519,chr16-1048183-1049084,chr16-1054624-1055616,chr16-2124657-2125542,chr16-2127979-2128931,chr16-50877293-50878229,chr16-51134194-51135217,chr16-51151202-51152016,chr16-51152103-51152877,chr16-51155605-51156551,chr16-51159497-51160474,chr16-51312342-51313297,chr16-51391834-51392772,chr16-51438962-51439686,chr16-51439941-51440755,chr16-51440805-51441453,chr16-51441996-51442862,chr16-51452805-51453752,chr16-51458154-51459116,chr16-51535369-51536293,chr16-51541416-51542329,chr16-51542877-51543794,chr16-51647957-51648912,chr16-51650798-51651732,chr16-51757317-51758236,chr16-51758947-51760750,chr16-51761828-51762753,chr16-51763199-51763964,chr16-52069582-52070524,chr16-983042-984007,chr16-987119-988283,chr16-990684-991540,chr17-36721798-36722741,chr17-36727658-36729176,chr17-36731573-36732508,chr17-36772887-36773807,chr17-71461147-71462104,chr17-71827915-71828869,chr17-71854854-71855825,chr17-71934998-71936375,chr17-72123682-72124573,chr17-72150744-72151633,chr17-72152356-72153228,chr17-72171875-72172795,chr17-72173315-72174165,chr17-72205047-72205973,chr17-72219268-72220211,chr17-72222347-72223321,chr17-72376241-72377168,chr17-72378649-72379567,chr17-72458031-72458947,chr17-72507985-72508848,chr17-72514828-72515832,chr17-72518696-72519633,chr17-72538575-72539450,chr17-72540003-72540941,chr17-72568861-72569843,chr17-72576083-72577032,chr17-72588809-72589603,chr17-72900313-72901246,chr2-113239902-113240836,chr2-113324508-113325431,chr2-44944065-44945010,chr2-44964477-44965450,chr2-45009087-45010014,chr2-45013826-45014729,chr2-45190625-45192464,chr2-45450466-45451431,chr22-45837109-45839003,chr22-45878161-45879089,chr22-45997168-45998096,chr22-46001264-46002237,chr22-46044309-46045361,chr22-46053292-46054346,chr22-46067334-46068143,chr22-46068640-46069395,chr22-46069505-46070240,chr22-46116168-46117087,chr3-194308280-194309211,chr3-40574414-40575292,chr5-150155385-150156357,chr5-43603805-43604481,chr7-129159942-129160827,chr7-129168851-129169781,chr7-129188200-129189045,chr7-129189134-129189849,chr7-129210207-129211148,chr7-129218351-129219266,chrX-115561810-115562733,chrX-116317195-116318291	AGTR2,BMP4,CTNNB1,FGF10,FMN1,GREM1,HES1,HES5,KIF26B,LGR4,LHX1,PAX8,PDGFRB,PKD1,SALL1,SIX2,SMO,SOX8,SOX9,WNT4,WNT7B,WT1
GO Biological Process	GO:0043691	reverse cholesterol transport	394	4.6058e-10	5.94931e-06	1.50998e-08	3.45899	10.4077	36	0.000947615	0.00327779	8023	0.601813	1	0.968916	0.990461	6.05778	6	17	0.000896727	0.352941	chr11-117082708-117083652,chr12-124512643-124513595,chr12-124517019-124517889,chr12-124518299-124519164,chr12-124522782-124523730,chr12-124527768-124528720,chr12-124530996-124531896,chr12-124655198-124656230,chr12-124660698-124661704,chr12-124687637-124688585,chr12-124698279-124699210,chr12-124705513-124706439,chr12-124754915-124755843,chr18-49518923-49519824,chr18-49521017-49521979,chr18-49558374-49559298,chr18-49560492-49561378,chr18-49561481-49562299,chr18-49565363-49566313,chr18-49572642-49573569,chr21-42234430-42235365,chr21-42251792-42252731,chr21-42254423-42255359,chr8-27608330-27609248,chr8-27610172-27611067,chr9-104868738-104869685,chr9-104881775-104882789,chr9-104915752-104916731,chr9-104926220-104927129,chr9-104991076-104992034,chr9-104993249-104994188,chr9-105064220-105065140,chr9-105118798-105119736,chr9-105146413-105147367,chr9-105173106-105173993,chr9-105177749-105178669	ABCA1,ABCG1,APOA1,CLU,LIPG,SCARB1
GO Biological Process	GO:0045600	positive regulation of fat cell differentiation	395	4.63256e-10	5.98388e-06	1.51491e-08	1.74267	83.2059	145	0.00757588	0.0132022	690	0.00133376	1	0.0249684	1.58174	19.5987	31	55	0.00463309	0.563636	chr1-3065921-3066808,chr1-3067986-3068779,chr1-3069303-3070235,chr1-3074513-3075263,chr1-3078064-3079037,chr1-3112507-3113343,chr1-3119474-3120414,chr1-3121411-3122411,chr1-3125453-3126367,chr1-3156645-3157561,chr1-3170218-3171178,chr1-3204397-3205381,chr1-3213026-3213840,chr1-3226524-3227473,chr1-37068626-37069557,chr1-37181074-37181996,chr1-37234580-37235565,chr1-37240605-37241557,chr1-37266942-37267902,chr1-37274655-37275653,chr1-37282456-37283418,chr1-37290374-37291288,chr1-37292857-37293789,chr1-37294305-37295261,chr1-37391334-37392266,chr1-37393172-37394134,chr1-37394783-37395750,chr1-37400219-37401152,chr1-37434003-37434942,chr1-37438496-37439443,chr1-37474047-37474959,chr10-12637606-12638588,chr10-13001149-13002101,chr11-113992468-113993357,chr11-114130932-114131986,chr11-114159702-114160638,chr11-114162513-114163472,chr11-114166735-114167672,chr11-114243672-114244645,chr12-108271700-108272608,chr12-108393921-108394954,chr12-108399589-108400614,chr12-108409215-108410167,chr12-108441805-108442708,chr12-12655530-12656478,chr12-1605177-1606058,chr12-1611783-1612766,chr12-1629839-1630729,chr12-1634359-1635248,chr12-1644172-1645110,chr12-16528513-16529456,chr12-16531314-16532253,chr12-16562282-16563240,chr12-16603309-16603882,chr12-16603991-16604872,chr12-1661386-1662316,chr12-16788305-16789369,chr12-16879571-16880368,chr12-16880491-16881535,chr12-54385360-54386295,chr12-54392963-54393871,chr13-30730316-30731278,chr13-30731587-30732522,chr13-30736303-30737270,chr13-30802606-30803545,chr13-30997548-30997977,chr13-31011196-31012272,chr13-31014771-31015968,chr13-31029006-31030085,chr13-31046545-31047518,chr13-51785935-51786883,chr13-73765699-73766590,chr13-73782385-73783342,chr14-104781848-104783104,chr14-104784589-104785553,chr14-104788020-104788942,chr14-104795251-104796157,chr14-50667877-50668901,chr14-50826388-50827403,chr14-67933746-67934722,chr14-67941349-67942349,chr14-67943617-67944532,chr14-68089027-68089980,chr14-68137563-68138503,chr14-68143049-68143988,chr14-68245479-68246562,chr14-68248276-68249165,chr14-68364036-68365019,chr14-68394473-68395424,chr14-68548154-68549076,chr14-68690685-68691601,chr14-68730707-68731687,chr14-68788640-68789548,chr14-68789781-68790709,chr14-68792898-68793879,chr14-68795334-68796368,chr14-68814285-68815231,chr14-68816229-68817131,chr14-68977619-68978441,chr18-47935278-47936241,chr18-48059384-48060342,chr18-48139127-48140069,chr18-48185923-48186815,chr18-48314419-48315540,chr19-10885035-10886053,chr19-10888229-10889161,chr19-10891182-10892110,chr19-10893939-10894925,chr19-49211853-49212790,chr19-49361229-49362000,chr19-49362073-49362735,chr19-49363191-49364077,chr2-182818650-182819667,chr2-182839698-182840640,chr2-207226936-207227869,chr2-207252659-207253618,chr2-207258544-207259444,chr2-207403558-207404577,chr2-207434775-207435710,chr2-207449448-207450395,chr20-50366363-50367338,chr20-6919498-6920444,chr20-7570709-7571648,chr4-138487110-138488176,chr4-138910604-138911559,chr4-153785811-153786704,chr4-153787568-153788255,chr4-153788634-153789590,chr4-153792149-153793026,chr4-154048235-154049165,chr5-172437188-172438113,chr6-36104553-36105497,chr7-150329515-150330440,chr7-150339970-150340959,chr7-150341240-150342245,chr8-41302623-41303549,chr8-41309038-41309936,chr8-41342371-41343391,chr8-41360729-41361634,chr8-41484675-41485667,chr8-90675936-90676853,chr8-98599807-98600886,chr8-98825433-98826363,chr8-98940718-98941625,chr8-98944020-98944909	AKT1,BMP2,CARM1,CCDC3,CEBPB,CMKLR1,CREB1,CREBL2,DKKL1,FRZB,KLF5,LMO3,MAPK14,MEDAG,NOCT,PRDM16,RARRES2,SAV1,SFRP1,SFRP2,SH3PXD2B,STK3,TMEM64,TRPM4,WDFY2,WNT5B,ZBTB16,ZBTB7C,ZC3H12A,ZFP36L1,ZNF385A
GO Biological Process	GO:0060688	regulation of morphogenesis of a branching structure	396	4.67375e-10	6.03708e-06	1.52452e-08	1.61108	118.554	191	0.0107943	0.0173905	356	2.19661e-05	0.283736	0.00079701	1.80027	18.886	34	53	0.00508145	0.641509	chr10-121183027-121183936,chr10-121205328-121206270,chr10-121216388-121217360,chr10-121247549-121248526,chr10-121289097-121290017,chr10-121441785-121442745,chr10-121450023-121450962,chr10-121511139-121512093,chr10-121523542-121524349,chr10-121524368-121524767,chr10-121536008-121536928,chr10-121539546-121540387,chr10-121541308-121542430,chr10-121579907-121580848,chr10-121596459-121597456,chr10-121598039-121598987,chr10-121710061-121710969,chr10-121750981-121751938,chr10-121921213-121922142,chr11-27201321-27202559,chr11-27215995-27216915,chr11-27248334-27249313,chr11-27362817-27363725,chr11-27443491-27444447,chr11-27444543-27445483,chr11-27451131-27452079,chr11-27471862-27473180,chr12-95607491-95608302,chr12-95608357-95609221,chr12-95615434-95616426,chr12-95674376-95675273,chr12-95719099-95719937,chr12-95755129-95756100,chr12-95789332-95790576,chr12-95790684-95791662,chr14-53217162-53218213,chr14-53327733-53328811,chr14-53926772-53927738,chr14-54186607-54187535,chr15-32810104-32811069,chr15-32842987-32844864,chr15-50003390-50004281,chr16-1034569-1035519,chr16-1048183-1049084,chr16-1054624-1055616,chr16-983042-984007,chr16-987119-988283,chr16-990684-991540,chr17-36721798-36722741,chr17-36727658-36729176,chr17-36731573-36732508,chr17-36772887-36773807,chr17-55980495-55981510,chr17-56027404-56028344,chr17-56114273-56115234,chr17-56130326-56131191,chr17-56152726-56153771,chr17-56175427-56176428,chr17-56521106-56522097,chr17-56542338-56543282,chr17-56577416-56578362,chr17-56581970-56582900,chr17-56592472-56593037,chr17-56593069-56593768,chr17-56597162-56598068,chr17-71461147-71462104,chr17-71827915-71828869,chr17-71854854-71855825,chr17-71934998-71936375,chr17-72123682-72124573,chr17-72150744-72151633,chr17-72152356-72153228,chr17-72171875-72172795,chr17-72173315-72174165,chr17-72205047-72205973,chr17-72219268-72220211,chr17-72222347-72223321,chr17-72376241-72377168,chr17-72378649-72379567,chr17-72458031-72458947,chr17-72507985-72508848,chr17-72514828-72515832,chr17-72518696-72519633,chr17-72538575-72539450,chr17-72540003-72540941,chr17-72568861-72569843,chr17-72576083-72577032,chr17-72588809-72589603,chr17-72900313-72901246,chr19-41353491-41354402,chr2-113239902-113240836,chr2-113324508-113325431,chr2-175852869-175853772,chr2-175853866-175854994,chr2-175855685-175856492,chr2-175925106-175926037,chr2-176001805-176002706,chr2-176072990-176073965,chr2-44944065-44945010,chr2-44964477-44965450,chr2-45009087-45010014,chr2-45013826-45014729,chr2-45190625-45192464,chr2-45450466-45451431,chr2-54803798-54804755,chr2-55048729-55049834,chr2-55050188-55051108,chr2-55120356-55121302,chr2-55133604-55134550,chr2-55181685-55182614,chr2-55223064-55224039,chr2-59585302-59586242,chr2-59713588-59714654,chr2-59790762-59791756,chr2-59804497-59805459,chr2-60105732-60106637,chr2-60215205-60216168,chr2-60364233-60365171,chr2-60422826-60423760,chr2-60462994-60463911,chr2-60530363-60531286,chr2-60534669-60535648,chr20-57020145-57021079,chr20-57257725-57258587,chr20-57259021-57259890,chr20-57260640-57261601,chr20-57266018-57266991,chr3-157526928-157527848,chr3-157605913-157606925,chr3-157920412-157921460,chr3-186054040-186054938,chr3-186097431-186098351,chr3-186209644-186210647,chr3-40574414-40575292,chr3-55480936-55481869,chr3-55484825-55485708,chr3-55486074-55486800,chr3-55859827-55860820,chr3-55895888-55896794,chr3-55993937-55995099,chr3-56042044-56042971,chr3-56111672-56112582,chr3-56134257-56135206,chr5-43603805-43604481,chr6-152368625-152369540,chr6-152380055-152380780,chr6-152380856-152381737,chr6-43772663-43773301,chr6-43774497-43775438,chr6-43878675-43879707,chr6-43923884-43924842,chr6-43926363-43927314,chr6-44052292-44053220,chr6-44056553-44057491,chr6-44076351-44077270,chr7-117072389-117073340,chr7-129159942-129160827,chr7-129168851-129169781,chr7-129188200-129189045,chr7-129189134-129189849,chr7-129210207-129211148,chr7-129218351-129219266,chr7-81789667-81790582,chr7-82256898-82257835,chr7-82264010-82265095,chr7-82316953-82317937,chr7-82319478-82320426,chr7-82382020-82383013,chr8-38440275-38441282,chr8-38442092-38443015,chr8-38464952-38465795,chr8-38467467-38468082,chr8-38468182-38468982,chr8-38756733-38757676,chr8-41302623-41303549,chr8-41309038-41309936,chr8-41342371-41343391,chr8-41360729-41361634,chr8-41484675-41485667,chr8-69463579-69464542,chr8-69587445-69588517,chr8-69652389-69653332,chr9-130824774-130825670,chr9-134189282-134190207,chr9-134418696-134419616,chr9-134434659-134435577,chrX-115561810-115562733,chrX-116317195-116318291,chrX-66638708-66639611,chrX-67543644-67544654,chrX-68332024-68333093	ABL1,AGTR2,AR,BCL11A,BMP4,BMP7,CTNNB1,ESR1,ETV5,FGF10,FGF7,FGFR1,FGFR2,GREM1,HGF,HOXD13,LGR4,LHX1,NOG,NTN4,PAX8,RTN4,RXRA,SFRP1,SHOX2,SIX2,SMO,SOX8,SOX9,SULF1,TGFB1,VEGFA,WNT2,WNT5A
GO Biological Process	GO:0021937	cerebellar Purkinje cell-granule cell precursor cell signaling involved in regulation of granule cell precursor cell proliferation	397	5.0408e-10	6.5112e-06	1.6401e-08	3.31211	11.4731	38	0.00104462	0.00345989	1452	0.0242176	1	0.21544	2.33859	2.13804	5	6	0.000747272	0.833333	chr12-113634264-113635211,chr12-113795791-113796730,chr12-57461076-57461904,chr12-57462215-57463161,chr17-36721798-36722741,chr17-36727658-36729176,chr17-36731573-36732508,chr17-36772887-36773807,chr2-120349797-120350721,chr2-120661216-120662144,chr2-120735432-120736337,chr2-120736787-120737747,chr2-120738881-120739796,chr2-120740561-120741494,chr2-120779853-120780809,chr2-120797233-120798144,chr2-120798613-120799532,chr2-120819967-120820884,chr2-120825620-120826549,chr2-120847436-120848435,chr2-120867165-120868166,chr2-120879359-120880260,chr2-120884946-120885804,chr2-120887125-120888292,chr2-120893313-120894417,chr2-120898757-120899692,chr2-120900939-120901845,chr2-120909964-120910931,chr2-120915402-120916351,chr2-121018530-121019451,chr2-121075092-121075937,chr2-121078588-121079524,chr7-129159942-129160827,chr7-129168851-129169781,chr7-129188200-129189045,chr7-129189134-129189849,chr7-129210207-129211148,chr7-129218351-129219266	GLI1,GLI2,LHX1,LHX5,SMO
GO Biological Process	GO:0003208	cardiac ventricle morphogenesis	398	5.06281e-10	6.53963e-06	1.64312e-08	1.53999	148.053	228	0.0134802	0.0207594	761	0.00211515	1	0.035902	1.48111	25.6565	38	72	0.00567927	0.527778	chr1-102852484-102853379,chr1-103106614-103107414,chr1-103108186-103109114,chr1-103109373-103110167,chr1-213241919-213242930,chr1-213245554-213246572,chr1-213292565-213293509,chr1-213324650-213325419,chr1-213326049-213327135,chr1-213340020-213340969,chr1-213388730-213389714,chr1-213425015-213425994,chr1-213828662-213830501,chr1-213965813-213966775,chr1-213969865-213970837,chr1-214002131-214003050,chr1-214003279-214003800,chr1-214005397-214006341,chr1-214228648-214229591,chr1-91845768-91846805,chr1-91885723-91886628,chr10-121183027-121183936,chr10-121205328-121206270,chr10-121216388-121217360,chr10-121247549-121248526,chr10-121289097-121290017,chr10-121441785-121442745,chr10-121450023-121450962,chr10-121511139-121512093,chr10-121523542-121524349,chr10-121524368-121524767,chr10-121536008-121536928,chr10-121539546-121540387,chr10-121541308-121542430,chr10-121579907-121580848,chr10-121596459-121597456,chr10-121598039-121598987,chr10-121710061-121710969,chr10-121750981-121751938,chr10-121921213-121922142,chr10-8053125-8054033,chr10-86758354-86759163,chr12-110965746-110966663,chr12-110971819-110972808,chr12-32896408-32897322,chr13-78402094-78403004,chr14-61607271-61608112,chr14-61608616-61609436,chr14-61750722-61751641,chr15-40906080-40906811,chr15-40906853-40907715,chr15-40917665-40918567,chr15-40925621-40926555,chr15-40927434-40928311,chr15-40928839-40929927,chr15-89750465-89751408,chr17-55980495-55981510,chr17-56027404-56028344,chr17-56114273-56115234,chr17-56130326-56131191,chr17-56152726-56153771,chr17-56175427-56176428,chr17-56521106-56522097,chr17-56542338-56543282,chr17-56577416-56578362,chr17-56581970-56582900,chr17-56592472-56593037,chr17-56593069-56593768,chr17-56597162-56598068,chr18-48776784-48777707,chr18-48780819-48781788,chr18-48828519-48829416,chr18-48840256-48841172,chr18-48859517-48860436,chr18-48864586-48865422,chr18-48866117-48867014,chr18-48889752-48890646,chr18-48901662-48902580,chr18-48928525-48929453,chr18-48948251-48949218,chr18-48949678-48950524,chr18-48951614-48952547,chr18-48973736-48974638,chr18-49006472-49007409,chr18-49151110-49152055,chr19-41353491-41354402,chr19-42253676-42254548,chr2-169109592-169110259,chr2-169110269-169111217,chr2-4745270-4746194,chr2-5057633-5058586,chr2-5264115-5265032,chr2-5314990-5316012,chr2-5410953-5411787,chr2-5479231-5480196,chr2-5725736-5726683,chr2-5796022-5797615,chr2-6059500-6060489,chr2-6069096-6070026,chr2-6073342-6074354,chr2-6080713-6081745,chr2-6286847-6287840,chr2-6290295-6291240,chr2-6325301-6326232,chr2-6416054-6416973,chr2-6573840-6574824,chr2-6639691-6640574,chr2-6640695-6641303,chr2-6641730-6642611,chr20-10605507-10606425,chr20-10653121-10654031,chr20-10793461-10794453,chr20-11247393-11248195,chr20-11248560-11249601,chr20-11350899-11352431,chr20-11372864-11373884,chr3-125055351-125056321,chr3-125143985-125144906,chr3-125155570-125156573,chr4-153785811-153786704,chr4-153787568-153788255,chr4-153788634-153789590,chr4-153792149-153793026,chr4-154048235-154049165,chr4-173486694-173487646,chr4-174108824-174109736,chr4-174135646-174136623,chr4-25927384-25928306,chr4-25928713-25929612,chr4-25987829-25988767,chr4-25993157-25994102,chr4-26151753-26152776,chr4-26171695-26172622,chr5-154451666-154452592,chr5-173290303-173291252,chr5-51172713-51173686,chr5-51185585-51186603,chr5-51559056-51559983,chr5-52043520-52044681,chr5-52196930-52197909,chr5-88390921-88391788,chr5-88480195-88480637,chr5-88480659-88481562,chr5-88483939-88484883,chr5-88486229-88486976,chr5-88501938-88502918,chr5-88544107-88545227,chr5-88551470-88552346,chr5-88555338-88556197,chr5-88655853-88656859,chr5-88657244-88657878,chr5-88660641-88661575,chr5-88672864-88673730,chr5-88675662-88676622,chr5-88690641-88691541,chr5-89011799-89012856,chr5-89023818-89024840,chr5-89342195-89343182,chr5-89349136-89350132,chr5-89375144-89376094,chr5-89447535-89448486,chr6-125611569-125612458,chr6-125749090-125750000,chr6-1761369-1762239,chr6-1837873-1838816,chr6-1856092-1857011,chr6-1871865-1873231,chr6-2021433-2022360,chr6-20706636-20707634,chr6-20810824-20811789,chr6-20865738-20866635,chr6-20868227-20869141,chr6-20954798-20955801,chr6-21132866-21133836,chr6-21161383-21162286,chr6-21185653-21186579,chr6-21191002-21192089,chr6-21196123-21197115,chr6-21199016-21199951,chr6-21334699-21335678,chr6-21344867-21345861,chr6-21740925-21741886,chr6-21831504-21832465,chr6-22023536-22024433,chr6-22025142-22026053,chr6-22149360-22150345,chr6-22152557-22153480,chr6-22255523-22256440,chr7-151243263-151244135,chr7-151245132-151246084,chr7-35353291-35354248,chr7-35366270-35367218,chr7-35646861-35647721,chr8-104949824-104950731,chr8-105317900-105318810,chr8-105319003-105320101,chr8-105417777-105418706,chr8-105973892-105974836,chr8-32129312-32130343,chr8-60583396-60584368,chr8-60619536-60620555,chr8-60651849-60652759,chr8-60678204-60679144,chr8-60680181-60680758,chr8-60681166-60681867,chr8-60751948-60752844,chr8-60776490-60777490,chr8-60792551-60793464,chr8-60807424-60808347,chr8-60847896-60848825,chr8-60871881-60872827,chr8-60908522-60909455,chr8-61004109-61004987,chr8-61005425-61006379,chr8-61022268-61023089,chr8-61023257-61024182,chr8-79963183-79964122,chr9-134189282-134190207,chr9-134418696-134419616,chr9-134434659-134435577,chr9-136526102-136527066,chr9-136527785-136528538,chr9-136542074-136542949,chr9-136543794-136544140,chr9-136544174-136544975,chr9-136545733-136546603,chr9-136546800-136547467,chr9-136596313-136597238	BMPR1A,CHD7,COL11A1,DLL4,FGFR2,FOXC1,GATA3,GSK3A,HAND1,HAND2,HEG1,HEY1,HEY2,HIF1A,ISL1,JAG1,LRP2,MEF2C,MESP1,MYL2,NKX2-5,NOG,NOTCH1,NRG1,PKP2,POU4F1,PROX1,RBPJ,RXRA,SFRP2,SMAD7,SMARCD3,SOX11,SOX4,TBX20,TGFB1,TGFBR3,ZFPM2
GO Biological Process	GO:0045667	regulation of osteoblast differentiation	399	5.95318e-10	7.68972e-06	1.92725e-08	1.46296	194.81	285	0.0177374	0.0259492	152	9.69665e-08	0.00125252	8.24024e-06	1.69923	38.8411	66	109	0.009864	0.605505	chr1-2204660-2205601,chr1-22318273-22319195,chr1-2239956-2240894,chr1-2247772-2248822,chr1-2257025-2257915,chr1-2278989-2279937,chr1-23554531-23555454,chr1-23559117-23560033,chr1-9836528-9837483,chr10-121183027-121183936,chr10-121205328-121206270,chr10-121216388-121217360,chr10-121247549-121248526,chr10-121289097-121290017,chr10-121441785-121442745,chr10-121450023-121450962,chr10-121511139-121512093,chr10-121523542-121524349,chr10-121524368-121524767,chr10-121536008-121536928,chr10-121539546-121540387,chr10-121541308-121542430,chr10-121579907-121580848,chr10-121596459-121597456,chr10-121598039-121598987,chr10-121710061-121710969,chr10-121750981-121751938,chr10-121921213-121922142,chr10-86758354-86759163,chr11-21650686-21651612,chr12-102405708-102406629,chr12-102865847-102866832,chr12-102869503-102870462,chr12-102878865-102879790,chr12-4386435-4387357,chr12-57461076-57461904,chr12-57462215-57463161,chr14-29391635-29392842,chr14-29587686-29588667,chr14-29600278-29601240,chr14-29927370-29928164,chr14-30265510-30266419,chr14-30270347-30271275,chr14-30272900-30273863,chr14-30277004-30277947,chr14-30389289-30390265,chr14-53217162-53218213,chr14-53327733-53328811,chr14-53926772-53927738,chr14-54186607-54187535,chr14-69841342-69842175,chr14-69842553-69843508,chr14-69852392-69853223,chr14-69901394-69902327,chr14-69960004-69961070,chr14-69963702-69964638,chr14-73490585-73491436,chr15-32810104-32811069,chr15-32842987-32844864,chr15-66903408-66904558,chr15-66906791-66907780,chr15-67138065-67139039,chr17-43163199-43164173,chr17-50919408-50920345,chr17-51046408-51047330,chr17-51056584-51057567,chr17-55980495-55981510,chr17-56027404-56028344,chr17-56114273-56115234,chr17-56130326-56131191,chr17-56152726-56153771,chr17-56175427-56176428,chr17-56521106-56522097,chr17-56542338-56543282,chr17-56577416-56578362,chr17-56581970-56582900,chr17-56592472-56593037,chr17-56593069-56593768,chr17-56597162-56598068,chr17-65207587-65208485,chr17-65208501-65209400,chr17-65293643-65294752,chr17-65561118-65562059,chr18-46770866-46771798,chr18-9334129-9335084,chr18-9433702-9434735,chr19-49211853-49212790,chr2-147194813-147195807,chr2-147198337-147199279,chr2-147351770-147352859,chr2-147374158-147375108,chr2-147442520-147443481,chr2-147449076-147450123,chr2-147553532-147554618,chr2-147646665-147647620,chr2-147649006-147649925,chr2-147679227-147680121,chr2-157837470-157838408,chr2-157838861-157839843,chr2-157843577-157844515,chr2-239255457-239256438,chr2-239291334-239292218,chr2-239316828-239317705,chr2-239440376-239441319,chr2-239472019-239472973,chr2-239593767-239594712,chr2-239596002-239596921,chr2-239692261-239693199,chr2-239716614-239717517,chr2-239857967-239858888,chr2-239889575-239890561,chr2-239957741-239958738,chr2-239959135-239959919,chr2-4745270-4746194,chr2-5057633-5058586,chr2-5264115-5265032,chr2-5314990-5316012,chr2-5410953-5411787,chr2-5479231-5480196,chr2-5725736-5726683,chr2-5796022-5797615,chr2-6059500-6060489,chr2-6069096-6070026,chr2-6073342-6074354,chr2-6080713-6081745,chr2-6286847-6287840,chr2-6290295-6291240,chr2-6325301-6326232,chr2-6416054-6416973,chr2-6573840-6574824,chr2-6639691-6640574,chr2-6640695-6641303,chr2-6641730-6642611,chr20-10605507-10606425,chr20-10653121-10654031,chr20-10793461-10794453,chr20-11247393-11248195,chr20-11248560-11249601,chr20-11350899-11352431,chr20-11372864-11373884,chr20-31572731-31573646,chr20-31603865-31604698,chr20-31604853-31605723,chr20-31612516-31613443,chr20-41213294-41214678,chr20-41222049-41222995,chr20-41231926-41232953,chr20-50366363-50367338,chr20-57020145-57021079,chr20-57257725-57258587,chr20-57259021-57259890,chr20-57260640-57261601,chr20-57266018-57266991,chr20-6919498-6920444,chr20-7570709-7571648,chr22-45837109-45839003,chr22-45878161-45879089,chr22-45997168-45998096,chr22-46001264-46002237,chr22-46044309-46045361,chr22-46053292-46054346,chr22-46067334-46068143,chr22-46068640-46069395,chr22-46069505-46070240,chr22-46116168-46117087,chr3-40574414-40575292,chr3-45507655-45508423,chr3-45509024-45509973,chr3-45511222-45512149,chr3-45513944-45514882,chr3-45582835-45583775,chr3-45593099-45594395,chr3-45656468-45657390,chr4-138487110-138488176,chr4-138910604-138911559,chr4-145484092-145484916,chr4-145530915-145532366,chr4-153785811-153786704,chr4-153787568-153788255,chr4-153788634-153789590,chr4-153792149-153793026,chr4-154048235-154049165,chr4-173486694-173487646,chr4-174108824-174109736,chr4-174135646-174136623,chr4-74714125-74715083,chr4-94576872-94577796,chr4-94626820-94627843,chr4-95044122-95045059,chr4-95051078-95052034,chr4-95190584-95191613,chr4-95213098-95214037,chr4-95316903-95317856,chr4-95362990-95363954,chr4-95427932-95428931,chr5-128303780-128304782,chr5-128537926-128538841,chr5-136128247-136129174,chr5-174724015-174724954,chr5-177497215-177498091,chr5-36301617-36302494,chr5-56164116-56165078,chr5-56402163-56403189,chr5-56585857-56586844,chr5-56614921-56615947,chr5-56616467-56617408,chr5-56800992-56802902,chr5-88390921-88391788,chr5-88480195-88480637,chr5-88480659-88481562,chr5-88483939-88484883,chr5-88486229-88486976,chr5-88501938-88502918,chr5-88544107-88545227,chr5-88551470-88552346,chr5-88555338-88556197,chr5-88655853-88656859,chr5-88657244-88657878,chr5-88660641-88661575,chr5-88672864-88673730,chr5-88675662-88676622,chr5-88690641-88691541,chr5-89011799-89012856,chr5-89023818-89024840,chr5-89342195-89343182,chr5-89349136-89350132,chr5-89375144-89376094,chr5-89447535-89448486,chr6-18930847-18931802,chr6-19663097-19664098,chr6-19976149-19977120,chr6-31736041-31736964,chr6-31739428-31740343,chr7-18580719-18581720,chr7-22802147-22803060,chr7-42151011-42151791,chr7-42236100-42236883,chr7-42237296-42238271,chr7-81789667-81790582,chr7-82256898-82257835,chr7-82264010-82265095,chr7-82316953-82317937,chr7-82319478-82320426,chr7-82382020-82383013,chr7-92614449-92615384,chr7-92695516-92696468,chr7-92698173-92699098,chr7-92754844-92755838,chr7-92768354-92769255,chr7-92813130-92814096,chr7-92833626-92834469,chr7-92836282-92837232,chr8-140704144-140705074,chr8-140854723-140855646,chr8-140897949-140898893,chr8-140920717-140921676,chr8-41302623-41303549,chr8-41309038-41309936,chr8-41342371-41343391,chr8-41360729-41361634,chr8-41484675-41485667,chr8-47659236-47660161,chr8-90675936-90676853,chr9-136526102-136527066,chr9-136527785-136528538,chr9-136542074-136542949,chr9-136543794-136544140,chr9-136544174-136544975,chr9-136545733-136546603,chr9-136546800-136547467,chr9-136596313-136597238,chr9-74308055-74309007,chr9-74496815-74497720,chr9-74500300-74501316,chr9-74554799-74555924,chr9-74557824-74558728,chr9-74573086-74574206,chr9-74682749-74683700,chr9-89434915-89435893,chr9-95426294-95427275,chr9-95462335-95463299,chr9-95465361-95466299,chr9-95495727-95496657,chr9-95505536-95506495,chrX-70421353-70422254	ACVR1,ACVR2A,AREG,AXIN2,BMP2,BMP4,BMP7,BMPR1A,BMPR1B,CDK6,CEBPB,CEBPD,CLIC1,CTNNB1,CTNNBIP1,FBN2,FGF23,FGFR2,GDPD2,GLI1,GLI3,GREM1,HAND2,HDAC4,HGF,ID1,ID3,ID4,IGF1,IL6,IL6ST,JAG1,LIMD1,MEF2C,MSX2,NBR1,NELL1,NOCT,NOG,NOTCH1,PDLIM7,PIAS2,PRKD1,PTCH1,PTK2,RANBP3L,RIOX1,RORB,SEMA4D,SFRP1,SFRP2,SKI,SMAD1,SMAD3,SMAD5,SMOC1,SOX11,TMEM64,TOB1,TRPM4,TWIST1,TWIST2,TWSG1,WNT4,WNT7B,ZHX3
GO Biological Process	GO:0072210	metanephric nephron development	400	6.09036e-10	7.86691e-06	1.96673e-08	1.796	72.3829	130	0.00659045	0.0118365	190	4.95618e-07	0.0064019	3.36942e-05	2.21103	11.7592	26	33	0.00388582	0.787879	chr1-179583528-179584484,chr1-179586024-179586995,chr1-208077007-208077970,chr1-208100548-208101441,chr1-208101779-208102707,chr1-208103343-208104184,chr1-208151636-208152590,chr1-208161425-208162360,chr1-208167046-208167977,chr1-208169965-208170919,chr1-208202828-208203756,chr1-208233336-208234243,chr1-22318273-22319195,chr1-245687760-245688684,chr1-2529885-2530871,chr1-2545781-2546672,chr1-2546796-2547579,chr11-27201321-27202559,chr11-27215995-27216915,chr11-27248334-27249313,chr11-27362817-27363725,chr11-27443491-27444447,chr11-27444543-27445483,chr11-27451131-27452079,chr11-27471862-27473180,chr11-32176116-32177045,chr11-32225286-32226249,chr11-32255566-32256509,chr11-32259344-32260254,chr11-32333070-32333997,chr11-32334003-32334725,chr11-32434896-32435943,chr11-32478208-32479116,chr11-32479118-32479999,chr14-53217162-53218213,chr14-53327733-53328811,chr14-53926772-53927738,chr14-54186607-54187535,chr15-32810104-32811069,chr15-32842987-32844864,chr16-1034569-1035519,chr16-1048183-1049084,chr16-1054624-1055616,chr16-2124657-2125542,chr16-2127979-2128931,chr16-50877293-50878229,chr16-51134194-51135217,chr16-51151202-51152016,chr16-51152103-51152877,chr16-51155605-51156551,chr16-51159497-51160474,chr16-51312342-51313297,chr16-51391834-51392772,chr16-51438962-51439686,chr16-51439941-51440755,chr16-51440805-51441453,chr16-51441996-51442862,chr16-51452805-51453752,chr16-51458154-51459116,chr16-51535369-51536293,chr16-51541416-51542329,chr16-51542877-51543794,chr16-51647957-51648912,chr16-51650798-51651732,chr16-51757317-51758236,chr16-51758947-51760750,chr16-51761828-51762753,chr16-51763199-51763964,chr16-52069582-52070524,chr16-983042-984007,chr16-987119-988283,chr16-990684-991540,chr17-36721798-36722741,chr17-36727658-36729176,chr17-36731573-36732508,chr17-36772887-36773807,chr17-71461147-71462104,chr17-71827915-71828869,chr17-71854854-71855825,chr17-71934998-71936375,chr17-72123682-72124573,chr17-72150744-72151633,chr17-72152356-72153228,chr17-72171875-72172795,chr17-72173315-72174165,chr17-72205047-72205973,chr17-72219268-72220211,chr17-72222347-72223321,chr17-72376241-72377168,chr17-72378649-72379567,chr17-72458031-72458947,chr17-72507985-72508848,chr17-72514828-72515832,chr17-72518696-72519633,chr17-72538575-72539450,chr17-72540003-72540941,chr17-72568861-72569843,chr17-72576083-72577032,chr17-72588809-72589603,chr17-72900313-72901246,chr2-113239902-113240836,chr2-113324508-113325431,chr2-19711221-19712142,chr2-44944065-44945010,chr2-44964477-44965450,chr2-45009087-45010014,chr2-45013826-45014729,chr2-45190625-45192464,chr2-45450466-45451431,chr3-194308280-194309211,chr4-54101248-54102176,chr4-54103384-54104309,chr4-54106813-54107761,chr4-54108422-54110134,chr5-150155385-150156357,chr5-3226008-3226935,chr5-4557107-4558111,chr5-73274644-73275584,chr5-73289055-73290014,chr5-73446977-73447968,chr5-73448325-73449266,chr6-50821737-50822572,chr6-50828988-50829913,chr7-129159942-129160827,chr7-129168851-129169781,chr7-129188200-129189045,chr7-129189134-129189849,chr7-129210207-129211148,chr7-129218351-129219266,chr7-30911252-30912180	AQP1,BMP4,CD34,FMN1,FOXD1,GREM1,HES1,HES5,IRX1,KIF26B,LGR4,LHX1,NPHS2,OSR1,PAX8,PDGFRA,PDGFRB,PKD1,SALL1,SIX2,SMO,SOX8,SOX9,TFAP2B,WNT4,WT1
GO Biological Process	GO:0060147	regulation of posttranscriptional gene silencing	401	6.4241e-10	8.29801e-06	2.06933e-08	1.79438	72.4482	130	0.00659639	0.0118365	2372	0.0918677	1	0.500276	1.18431	38.8411	46	109	0.00687491	0.422018	chr1-154607690-154608646,chr1-154845607-154846484,chr1-154847694-154848610,chr1-226109619-226110508,chr1-226111704-226112567,chr1-226121434-226122307,chr1-26416840-26417849,chr1-35882755-35883596,chr1-35883725-35884503,chr1-35885747-35886667,chr1-37068626-37069557,chr1-37181074-37181996,chr1-37234580-37235565,chr1-37240605-37241557,chr1-37266942-37267902,chr1-37274655-37275653,chr1-37282456-37283418,chr1-37290374-37291288,chr1-37292857-37293789,chr1-37294305-37295261,chr1-37391334-37392266,chr1-37393172-37394134,chr1-37394783-37395750,chr1-37400219-37401152,chr1-37434003-37434942,chr1-37438496-37439443,chr1-37474047-37474959,chr1-53738820-53739733,chr12-102119667-102120607,chr12-124422743-124423689,chr12-124428192-124429118,chr12-124434122-124434951,chr12-124487161-124488138,chr12-124512643-124513595,chr12-124517019-124517889,chr12-124518299-124519164,chr12-124522782-124523730,chr12-124527768-124528720,chr12-124530996-124531896,chr12-124655198-124656230,chr12-124660698-124661704,chr12-124687637-124688585,chr12-124698279-124699210,chr12-124705513-124706439,chr12-124754915-124755843,chr12-49868859-49869809,chr12-53324624-53325453,chr12-53325573-53326207,chr14-22982212-22983127,chr14-53217162-53218213,chr14-53327733-53328811,chr14-53926772-53927738,chr14-54186607-54187535,chr16-24730379-24731089,chr16-56824089-56825003,chr17-42311959-42312921,chr17-7482960-7483659,chr19-41353491-41354402,chr2-108786300-108787261,chr2-108935111-108936059,chr2-15808384-15809999,chr2-15826976-15827901,chr2-15914233-15915241,chr2-15939909-15940776,chr2-15941409-15942214,chr2-15984072-15984979,chr2-16012780-16013756,chr2-16013976-16014893,chr2-16185514-16186409,chr2-16393929-16394866,chr2-16406589-16407812,chr2-183474709-183475670,chr2-20381277-20382211,chr22-45035809-45036766,chr3-13419614-13420594,chr3-180743949-180744919,chr3-184362842-184363744,chr3-32781146-32781940,chr3-45507655-45508423,chr3-45509024-45509973,chr3-45511222-45512149,chr3-45513944-45514882,chr3-45582835-45583775,chr3-45593099-45594395,chr3-45656468-45657390,chr4-56908638-56909633,chr4-76197892-76199065,chr6-152368625-152369540,chr6-152380055-152380780,chr6-152380856-152381737,chr6-26017298-26018224,chr6-26021199-26021994,chr6-26022082-26022727,chr6-26025938-26026800,chr6-26026902-26027810,chr6-26031721-26032625,chr6-26033229-26034126,chr6-26044902-26045776,chr6-26054927-26055737,chr6-26224775-26225590,chr6-26249766-26250177,chr6-26250191-26250819,chr6-26251217-26252118,chr6-26252969-26253866,chr6-26270997-26271883,chr6-26272503-26273412,chr6-27138939-27139794,chr6-27873178-27874048,chr6-27894222-27894931,chr6-31197276-31198293,chr7-54881154-54882087,chr7-54888081-54889048,chr7-54932892-54933817,chr7-55005179-55006104,chr7-55018492-55019448,chr7-55019785-55021026,chr7-55043863-55044769,chr7-55091372-55092269,chr7-55099944-55100845,chr7-55110509-55111490,chr7-55127305-55128294,chr7-55179942-55180921,chr7-55254651-55255415,chr7-55255461-55255946,chr8-100145361-100146267,chr8-140588826-140589897,chr8-140704144-140705074,chr8-140854723-140855646,chr8-140897949-140898893,chr8-140920717-140921676	AAAS,ADAR,AGO1,AGO2,AJUBA,BCDIN3D,BMP4,EGFR,ESR1,FXR1,H3F3A,HIST1H3A,HIST1H3B,HIST1H3C,HIST1H3E,HIST1H3F,HIST1H3G,HIST1H3I,HIST1H3J,HIST1H4A,HIST1H4B,HIST1H4I,HIST1H4L,LIMD1,LIN28A,MYCN,NCOR2,NDC1,NUP210,NUP35,NUP37,NUP50,NUP54,NUP93,POLR2A,POLR2B,POLR2H,POLR2K,POU5F1,PUM2,RANBP2,STAT3,TGFB1,TNRC6A,TRIM71,ZC3H12A
GO Biological Process	GO:0060966	regulation of gene silencing by RNA	401	6.4241e-10	8.29801e-06	2.06933e-08	1.79438	72.4482	130	0.00659639	0.0118365	2372	0.0918677	1	0.500276	1.18431	38.8411	46	109	0.00687491	0.422018	chr1-154607690-154608646,chr1-154845607-154846484,chr1-154847694-154848610,chr1-226109619-226110508,chr1-226111704-226112567,chr1-226121434-226122307,chr1-26416840-26417849,chr1-35882755-35883596,chr1-35883725-35884503,chr1-35885747-35886667,chr1-37068626-37069557,chr1-37181074-37181996,chr1-37234580-37235565,chr1-37240605-37241557,chr1-37266942-37267902,chr1-37274655-37275653,chr1-37282456-37283418,chr1-37290374-37291288,chr1-37292857-37293789,chr1-37294305-37295261,chr1-37391334-37392266,chr1-37393172-37394134,chr1-37394783-37395750,chr1-37400219-37401152,chr1-37434003-37434942,chr1-37438496-37439443,chr1-37474047-37474959,chr1-53738820-53739733,chr12-102119667-102120607,chr12-124422743-124423689,chr12-124428192-124429118,chr12-124434122-124434951,chr12-124487161-124488138,chr12-124512643-124513595,chr12-124517019-124517889,chr12-124518299-124519164,chr12-124522782-124523730,chr12-124527768-124528720,chr12-124530996-124531896,chr12-124655198-124656230,chr12-124660698-124661704,chr12-124687637-124688585,chr12-124698279-124699210,chr12-124705513-124706439,chr12-124754915-124755843,chr12-49868859-49869809,chr12-53324624-53325453,chr12-53325573-53326207,chr14-22982212-22983127,chr14-53217162-53218213,chr14-53327733-53328811,chr14-53926772-53927738,chr14-54186607-54187535,chr16-24730379-24731089,chr16-56824089-56825003,chr17-42311959-42312921,chr17-7482960-7483659,chr19-41353491-41354402,chr2-108786300-108787261,chr2-108935111-108936059,chr2-15808384-15809999,chr2-15826976-15827901,chr2-15914233-15915241,chr2-15939909-15940776,chr2-15941409-15942214,chr2-15984072-15984979,chr2-16012780-16013756,chr2-16013976-16014893,chr2-16185514-16186409,chr2-16393929-16394866,chr2-16406589-16407812,chr2-183474709-183475670,chr2-20381277-20382211,chr22-45035809-45036766,chr3-13419614-13420594,chr3-180743949-180744919,chr3-184362842-184363744,chr3-32781146-32781940,chr3-45507655-45508423,chr3-45509024-45509973,chr3-45511222-45512149,chr3-45513944-45514882,chr3-45582835-45583775,chr3-45593099-45594395,chr3-45656468-45657390,chr4-56908638-56909633,chr4-76197892-76199065,chr6-152368625-152369540,chr6-152380055-152380780,chr6-152380856-152381737,chr6-26017298-26018224,chr6-26021199-26021994,chr6-26022082-26022727,chr6-26025938-26026800,chr6-26026902-26027810,chr6-26031721-26032625,chr6-26033229-26034126,chr6-26044902-26045776,chr6-26054927-26055737,chr6-26224775-26225590,chr6-26249766-26250177,chr6-26250191-26250819,chr6-26251217-26252118,chr6-26252969-26253866,chr6-26270997-26271883,chr6-26272503-26273412,chr6-27138939-27139794,chr6-27873178-27874048,chr6-27894222-27894931,chr6-31197276-31198293,chr7-54881154-54882087,chr7-54888081-54889048,chr7-54932892-54933817,chr7-55005179-55006104,chr7-55018492-55019448,chr7-55019785-55021026,chr7-55043863-55044769,chr7-55091372-55092269,chr7-55099944-55100845,chr7-55110509-55111490,chr7-55127305-55128294,chr7-55179942-55180921,chr7-55254651-55255415,chr7-55255461-55255946,chr8-100145361-100146267,chr8-140588826-140589897,chr8-140704144-140705074,chr8-140854723-140855646,chr8-140897949-140898893,chr8-140920717-140921676	AAAS,ADAR,AGO1,AGO2,AJUBA,BCDIN3D,BMP4,EGFR,ESR1,FXR1,H3F3A,HIST1H3A,HIST1H3B,HIST1H3C,HIST1H3E,HIST1H3F,HIST1H3G,HIST1H3I,HIST1H3J,HIST1H4A,HIST1H4B,HIST1H4I,HIST1H4L,LIMD1,LIN28A,MYCN,NCOR2,NDC1,NUP210,NUP35,NUP37,NUP50,NUP54,NUP93,POLR2A,POLR2B,POLR2H,POLR2K,POU5F1,PUM2,RANBP2,STAT3,TGFB1,TNRC6A,TRIM71,ZC3H12A
GO Biological Process	GO:0048592	eye morphogenesis	403	6.71623e-10	8.67536e-06	2.15269e-08	1.38872	267.152	371	0.0243241	0.0337795	149	9.05627e-08	0.0011698	7.851e-06	1.60921	50.9567	82	143	0.0122553	0.573427	chr1-101238426-101239280,chr1-16145998-16146905,chr1-16175647-16176486,chr1-16189783-16190898,chr1-16967026-16967963,chr1-197267733-197268540,chr1-197268819-197269703,chr1-197276875-197277787,chr1-197437995-197438851,chr1-213241919-213242930,chr1-213245554-213246572,chr1-213292565-213293509,chr1-213324650-213325419,chr1-213326049-213327135,chr1-213340020-213340969,chr1-213388730-213389714,chr1-213425015-213425994,chr1-213828662-213830501,chr1-213965813-213966775,chr1-213969865-213970837,chr1-214002131-214003050,chr1-214003279-214003800,chr1-214005397-214006341,chr1-214228648-214229591,chr1-2204660-2205601,chr1-2239956-2240894,chr1-2247772-2248822,chr1-2257025-2257915,chr1-22773614-22774665,chr1-22782065-22783068,chr1-2278989-2279937,chr1-227947597-227948491,chr1-22806355-22807280,chr1-22808705-22809630,chr1-26604557-26605464,chr1-26723127-26724104,chr1-68313538-68314541,chr1-93847065-93847989,chr10-31133523-31134488,chr10-31157270-31158299,chr10-31320513-31321239,chr10-31350547-31351497,chr10-31602244-31602942,chr10-31603120-31603997,chr10-31749748-31750742,chr10-31757247-31758217,chr10-31774017-31774955,chr10-31803649-31804539,chr11-119356209-119357177,chr11-119368404-119369342,chr11-119440478-119441399,chr11-119491853-119492793,chr11-119752415-119753395,chr11-119756220-119757190,chr11-119772454-119773608,chr11-119935035-119935948,chr11-119975419-119976362,chr11-126082177-126083145,chr11-126114894-126115684,chr11-31757080-31758054,chr11-31764483-31765461,chr11-31787888-31788841,chr11-31810979-31811865,chr11-31967450-31968489,chr11-31987054-31987960,chr11-32043856-32044917,chr11-62612399-62613295,chr11-76756137-76757122,chr11-76782722-76783639,chr11-77147619-77148561,chr11-77154125-77155038,chr12-109154198-109155110,chr12-109263913-109264842,chr12-109291189-109292121,chr12-109309386-109310342,chr12-109316257-109317342,chr12-109330289-109331250,chr12-109331353-109332311,chr12-121578134-121579035,chr12-121579178-121579869,chr12-121579966-121580822,chr12-69534132-69535060,chr13-111410485-111411695,chr13-111845655-111846570,chr13-111900268-111901198,chr13-111967196-111968098,chr13-111973550-111974477,chr13-111975545-111976354,chr13-111976514-111977447,chr13-112053920-112054776,chr13-112056073-112057798,chr13-112061669-112062473,chr13-112062620-112063528,chr13-112066340-112067287,chr13-112072188-112073197,chr13-112073335-112074242,chr13-112077745-112078702,chr13-112105558-112106257,chr13-112106415-112107223,chr13-112159348-112160299,chr13-112161575-112162431,chr13-112219252-112220220,chr13-112248584-112249512,chr13-25691577-25692558,chr13-25738201-25739145,chr13-25910736-25911707,chr14-101061794-101062745,chr14-101068054-101069012,chr14-101077233-101078229,chr14-101222821-101223736,chr14-101234935-101235857,chr14-101456754-101457786,chr14-101458574-101459526,chr14-101495984-101496932,chr14-53217162-53218213,chr14-53327733-53328811,chr14-53926772-53927738,chr14-54186607-54187535,chr14-61607271-61608112,chr14-61608616-61609436,chr14-61750722-61751641,chr15-31148003-31148894,chr15-31215380-31216717,chr15-31235980-31236944,chr15-31263738-31264728,chr15-31279687-31280661,chr15-31299912-31300842,chr15-31301353-31301922,chr15-31306258-31307215,chr15-66151512-66152418,chr15-66252041-66252871,chr15-71201352-71202279,chr15-71392819-71393778,chr16-1034569-1035519,chr16-1048183-1049084,chr16-1054624-1055616,chr16-54416896-54417831,chr16-54446329-54447290,chr16-54576540-54577488,chr16-54654256-54655687,chr16-54928758-54929669,chr16-54930379-54931185,chr16-54986289-54987086,chr16-54987129-54987553,chr16-983042-984007,chr16-987119-988283,chr16-990684-991540,chr17-31031691-31032541,chr17-31295880-31296776,chr17-36721798-36722741,chr17-36727658-36729176,chr17-36731573-36732508,chr17-36772887-36773807,chr17-42311959-42312921,chr17-61380892-61381820,chr17-71461147-71462104,chr17-71827915-71828869,chr17-71854854-71855825,chr17-71934998-71936375,chr17-72123682-72124573,chr17-72150744-72151633,chr17-72152356-72153228,chr17-72171875-72172795,chr17-72173315-72174165,chr17-72205047-72205973,chr17-72219268-72220211,chr17-72222347-72223321,chr17-72376241-72377168,chr17-72378649-72379567,chr17-72458031-72458947,chr17-72507985-72508848,chr17-72514828-72515832,chr17-72518696-72519633,chr17-72538575-72539450,chr17-72540003-72540941,chr17-72568861-72569843,chr17-72576083-72577032,chr17-72588809-72589603,chr17-72900313-72901246,chr17-73341746-73342599,chr17-73343055-73343945,chr17-73346238-73347243,chr17-73465308-73466321,chr17-73492591-73493533,chr17-73516105-73517029,chr17-73759406-73760360,chr17-73770270-73771193,chr17-73803726-73804677,chr17-73870168-73871113,chr17-73901709-73902679,chr17-73991013-73991955,chr17-74007966-74008905,chr17-74008978-74010050,chr17-74011754-74012622,chr17-74079258-74079986,chr17-74080528-74081420,chr17-74082645-74083558,chr17-74089155-74090075,chr18-8003835-8005190,chr18-8007715-8008658,chr18-8174520-8175443,chr18-8301056-8302113,chr18-8468689-8470226,chr18-8500786-8501721,chr18-8552675-8553616,chr2-173357057-173357989,chr2-173556985-173557770,chr2-173589913-173590914,chr2-173606286-173608249,chr2-173660772-173662285,chr2-173666100-173667042,chr2-173746726-173747674,chr2-173750176-173751116,chr2-173808448-173809371,chr2-173883342-173884313,chr2-173963821-173964980,chr2-173991004-173991921,chr2-174012639-174013601,chr2-174051916-174052735,chr2-174074537-174075455,chr2-174076733-174077676,chr2-174123842-174124627,chr2-174124808-174125722,chr2-174142020-174142981,chr2-174157712-174158619,chr2-174158672-174159660,chr2-174160313-174161233,chr2-174196250-174197149,chr2-189178515-189180139,chr2-207765513-207766442,chr2-207769470-207770411,chr2-44680792-44681762,chr2-44768435-44769538,chr2-44777185-44778088,chr2-44914060-44914995,chr2-44944065-44945010,chr2-44964477-44965450,chr2-4745270-4746194,chr2-5057633-5058586,chr2-5264115-5265032,chr2-5314990-5316012,chr2-5410953-5411787,chr2-5479231-5480196,chr2-55804281-55805169,chr2-55805487-55806339,chr2-5725736-5726683,chr2-5796022-5797615,chr2-6059500-6060489,chr2-6069096-6070026,chr2-6073342-6074354,chr2-6080713-6081745,chr2-6286847-6287840,chr2-6290295-6291240,chr2-6325301-6326232,chr2-6416054-6416973,chr2-6573840-6574824,chr2-66305420-66306372,chr2-6639691-6640574,chr2-6640695-6641303,chr2-6641730-6642611,chr2-66536771-66537689,chr2-67164612-67165585,chr2-70900013-70900960,chr20-10605507-10606425,chr20-10653121-10654031,chr20-10793461-10794453,chr20-11247393-11248195,chr20-11248560-11249601,chr20-11350899-11352431,chr20-11372864-11373884,chr20-57020145-57021079,chr20-57257725-57258587,chr20-57259021-57259890,chr20-57260640-57261601,chr20-57266018-57266991,chr21-40057133-40058085,chr21-40059804-40060975,chr21-40165098-40166019,chr21-40176381-40177300,chr21-40208538-40209468,chr21-40617974-40618911,chr21-40638229-40639169,chr21-40680945-40681829,chr21-41021585-41022618,chr21-41063738-41064904,chr21-41067350-41068014,chr21-41068670-41069559,chr3-111193123-111194064,chr3-134902722-134903540,chr3-134904048-134904855,chr3-134905679-134906534,chr3-134937325-134938304,chr3-134965668-134966638,chr3-138774372-138775216,chr3-138915403-138916286,chr3-24521253-24522214,chr3-24526592-24527514,chr3-24828331-24829649,chr3-25124890-25125823,chr3-25291250-25292171,chr3-40574414-40575292,chr3-55480936-55481869,chr3-55484825-55485708,chr3-55486074-55486800,chr3-55859827-55860820,chr3-55895888-55896794,chr3-55993937-55995099,chr3-56042044-56042971,chr3-56111672-56112582,chr3-56134257-56135206,chr3-97647460-97648492,chr4-110042276-110043199,chr4-111393550-111394490,chr4-111398612-111400092,chr4-111400535-111401402,chr4-16067275-16068219,chr4-16082229-16083168,chr4-16083258-16084195,chr4-181792512-181793569,chr4-181982154-181983065,chr5-109629830-109630767,chr5-109645562-109646493,chr5-109721340-109722312,chr5-128303780-128304782,chr5-128537926-128538841,chr5-36875007-36876083,chr5-36878522-36879376,chr6-105499066-105500073,chr6-105692318-105693220,chr6-105992156-105993091,chr6-170243630-170244537,chr6-170286323-170287252,chr6-170290574-170291451,chr6-170291571-170292382,chr6-170293466-170294333,chr6-35688536-35689426,chr6-43772663-43773301,chr6-43774497-43775438,chr6-43878675-43879707,chr6-43923884-43924842,chr6-43926363-43927314,chr6-44052292-44053220,chr6-44056553-44057491,chr6-44076351-44077270,chr6-50821737-50822572,chr6-50828988-50829913,chr7-117072389-117073340,chr7-120857302-120858315,chr7-121239937-121240831,chr7-121244214-121245110,chr7-137627891-137628829,chr7-137820418-137821386,chr7-18580719-18581720,chr7-30911252-30912180,chr7-42151011-42151791,chr7-42236100-42236883,chr7-42237296-42238271,chr9-134418696-134419616,chr9-134434659-134435577,chr9-74308055-74309007,chr9-74496815-74497720,chr9-74500300-74501316,chr9-74554799-74555924,chr9-74557824-74558728,chr9-74573086-74574206,chr9-74682749-74683700,chr9-84846526-84847485,chr9-85795140-85796119,chr9-85804900-85805804,chrX-9899419-9900362,chrX-9927807-9928721	AGTPBP1,AQP1,ARID1A,ARL6,ATP8A2,BCAR3,BMP4,BMP7,CDON,COL5A1,COL5A2,CRB1,CTNNB1,DIO3,DLL1,DSCAM,EFEMP1,EGF,EPHA2,EPHB1,EPHB2,FBN2,FOXL2,FOXN4,FRS2,FZD5,GLI3,HIF1A,IRX5,JAG1,KDM2B,LHX1,MAN2A1,MEGF11,MEIS1,MFAP2,MFRP,MYO7A,NECTIN1,NECTIN3,NF1,NIPBL,NR2E3,NTRK2,OLFM3,PAX6,PITX2,PRDM1,PROM1,PROX1,PTN,PTPRM,RARB,ROM1,RORB,RPE65,SDK2,SHROOM2,SIX3,SKI,SOX1,SOX11,SOX8,SOX9,SP3,STAT3,TBX2,TENM3,TFAP2B,THY1,TRPM1,TSKU,TSPAN12,TULP1,TWIST1,VAX2,VEGFA,WNT16,WNT2,WNT5A,WNT9A,ZEB1
GO Biological Process	GO:0021740	principal sensory nucleus of trigeminal nerve development	404	7.36996e-10	9.51978e-06	2.35638e-08	3.32906	11.1143	37	0.00101195	0.00336884	2766	0.126966	1	0.592922	2.80631	0.71268	2	2	0.000298909	1	chr11-126465463-126466441,chr11-126476240-126477178,chr11-126543913-126544946,chr11-126561640-126562602,chr11-126594682-126595603,chr11-126607131-126608121,chr11-126628883-126629819,chr11-126808297-126809249,chr11-126968104-126968999,chr11-127028042-127028906,chr11-127061555-127062498,chr11-127109585-127110503,chr11-127142897-127143851,chr11-127412688-127413641,chr11-127424654-127425588,chr11-127451586-127452558,chr11-127454608-127455534,chr11-127627723-127628704,chr11-127738525-127739480,chr9-13443126-13444055,chr9-13544796-13545750,chr9-13568868-13569932,chr9-13744182-13745114,chr9-13785986-13786841,chr9-13787078-13787965,chr9-14270813-14271777,chr9-14273931-14274800,chr9-14313738-14314549,chr9-14315041-14315961,chr9-14316477-14317506,chr9-14320590-14321413,chr9-14322106-14323047,chr9-14343820-14344656,chr9-14395458-14396390,chr9-14515507-14516430,chr9-14516573-14517430,chr9-14530996-14531955	KIRREL3,NFIB
GO Biological Process	GO:0030097	hemopoiesis	405	7.67907e-10	9.91905e-06	2.44915e-08	1.25197	587.872	736	0.0535256	0.0670127	463	0.000133147	1	0.0037146	1.21918	182.09	222	511	0.0331789	0.434442	chr1-100539146-100540197,chr1-100719258-100720164,chr1-100785349-100786263,chr1-120014673-120015612,chr1-120069019-120069893,chr1-154607690-154608646,chr1-154845607-154846484,chr1-154847694-154848610,chr1-15488797-15489728,chr1-155860110-155860994,chr1-156123446-156124383,chr1-156160642-156161596,chr1-158074799-158075733,chr1-158078329-158079293,chr1-16145998-16146905,chr1-16175647-16176486,chr1-16189783-16190898,chr1-164054042-164055009,chr1-164496042-164496981,chr1-164518677-164519682,chr1-164588376-164589330,chr1-164618860-164619860,chr1-164711852-164712860,chr1-164713334-164714212,chr1-164723267-164724197,chr1-164731191-164732149,chr1-164759811-164760866,chr1-164771229-164772175,chr1-164801058-164802042,chr1-164805997-164807105,chr1-164836372-164837329,chr1-165235709-165236452,chr1-174021934-174022807,chr1-206635122-206635978,chr1-206673099-206674081,chr1-206704933-206705839,chr1-206706275-206707090,chr1-208077007-208077970,chr1-208100548-208101441,chr1-208101779-208102707,chr1-208103343-208104184,chr1-208151636-208152590,chr1-208161425-208162360,chr1-208167046-208167977,chr1-208169965-208170919,chr1-208202828-208203756,chr1-208233336-208234243,chr1-212635048-212635957,chr1-212636361-212637307,chr1-212665047-212666004,chr1-212857801-212858713,chr1-22318273-22319195,chr1-226355839-226356811,chr1-226407548-226408449,chr1-226432467-226433655,chr1-226465939-226466872,chr1-226497929-226498835,chr1-226551155-226552050,chr1-226688209-226689082,chr1-226739893-226740763,chr1-27574989-27576060,chr1-47208214-47209124,chr1-54259547-54260408,chr1-54290612-54292072,chr1-54309462-54310433,chr1-54327290-54328251,chr1-54350105-54351072,chr1-54459355-54460291,chr1-54474430-54475369,chr1-54541856-54542806,chr1-58781530-58782179,chr1-58782258-58782733,chr1-58815983-58816917,chr1-58903382-58904357,chr1-59072427-59073357,chr1-59077836-59078776,chr1-59163468-59164385,chr1-6003498-6004443,chr1-86194993-86195935,chr1-91845768-91846805,chr1-91885723-91886628,chr10-103542597-103543519,chr10-103659973-103661139,chr10-103661315-103662292,chr10-103855220-103856155,chr10-121183027-121183936,chr10-121205328-121206270,chr10-121216388-121217360,chr10-121247549-121248526,chr10-121289097-121290017,chr10-121441785-121442745,chr10-121450023-121450962,chr10-121511139-121512093,chr10-121523542-121524349,chr10-121524368-121524767,chr10-121536008-121536928,chr10-121539546-121540387,chr10-121541308-121542430,chr10-121579907-121580848,chr10-121596459-121597456,chr10-121598039-121598987,chr10-121710061-121710969,chr10-121750981-121751938,chr10-121921213-121922142,chr10-125738088-125739052,chr10-14953666-14954624,chr10-22325226-22326169,chr10-22559692-22560368,chr10-22560585-22561730,chr10-22616963-22617947,chr10-22618909-22619633,chr10-22620172-22621105,chr10-22714107-22715007,chr10-33146460-33147526,chr10-33189766-33190774,chr10-33193055-33193986,chr10-33260607-33261647,chr10-35684293-35685211,chr10-62019966-62021147,chr10-62268294-62269203,chr10-73581645-73582576,chr10-8053125-8054033,chr10-88990622-88991405,chr11-113992468-113993357,chr11-114130932-114131986,chr11-114159702-114160638,chr11-114162513-114163472,chr11-114166735-114167672,chr11-114243672-114244645,chr11-118435004-118435598,chr11-118438263-118439279,chr11-126465463-126466441,chr11-126476240-126477178,chr11-126543913-126544946,chr11-126561640-126562602,chr11-126594682-126595603,chr11-126607131-126608121,chr11-126628883-126629819,chr11-126808297-126809249,chr11-126968104-126968999,chr11-127028042-127028906,chr11-127061555-127062498,chr11-127109585-127110503,chr11-127142897-127143851,chr11-127412688-127413641,chr11-127424654-127425588,chr11-127451586-127452558,chr11-127454608-127455534,chr11-127627723-127628704,chr11-127738525-127739480,chr11-133965857-133966808,chr11-133995774-133996730,chr11-134071587-134072528,chr11-15562777-15563725,chr11-15565693-15566652,chr11-15602497-15603538,chr11-15640076-15640924,chr11-15641017-15641908,chr11-15649784-15650690,chr11-15819442-15820377,chr11-15826618-15827436,chr11-15828114-15829091,chr11-15843076-15843991,chr11-15850799-15851755,chr11-15870481-15871412,chr11-16015510-16016499,chr11-16042804-16043757,chr11-16148018-16148962,chr11-16297204-16298139,chr11-16365313-16366306,chr11-16605995-16606841,chr11-16607405-16608292,chr11-2746713-2747651,chr11-2750330-2751278,chr11-2783361-2784284,chr11-2862248-2863174,chr11-36948440-36949496,chr11-37503968-37504913,chr11-78313175-78314119,chr11-78354432-78355334,chr12-111396671-111397607,chr12-116969656-116970602,chr12-117044861-117045841,chr12-11838621-11839561,chr12-53370835-53371829,chr12-54385360-54386295,chr12-54392963-54393871,chr12-88487867-88488808,chr12-88917890-88918744,chr12-88945981-88946994,chr12-88958700-88959643,chr12-89098289-89099256,chr13-107964120-107965052,chr13-111210280-111211172,chr13-114071258-114072168,chr13-30465590-30466470,chr13-30610642-30611581,chr13-32315005-32315958,chr13-42990009-42990998,chr14-23693753-23694763,chr14-23694997-23695907,chr14-23883591-23884510,chr14-53217162-53218213,chr14-53327733-53328811,chr14-53926772-53927738,chr14-54186607-54187535,chr14-61607271-61608112,chr14-61608616-61609436,chr14-61750722-61751641,chr14-64504611-64505656,chr14-67933746-67934722,chr14-67941349-67942349,chr14-67943617-67944532,chr14-68089027-68089980,chr14-68137563-68138503,chr14-68143049-68143988,chr14-68245479-68246562,chr14-68248276-68249165,chr14-68364036-68365019,chr14-68394473-68395424,chr14-68548154-68549076,chr14-68690685-68691601,chr14-68730707-68731687,chr14-68788640-68789548,chr14-68789781-68790709,chr14-68792898-68793879,chr14-68795334-68796368,chr14-68814285-68815231,chr14-68816229-68817131,chr14-68977619-68978441,chr14-68978943-68979843,chr14-69151253-69152191,chr14-69901394-69902327,chr14-69960004-69961070,chr14-69963702-69964638,chr14-73227734-73228679,chr14-81234030-81234937,chr14-81385934-81386891,chr14-81436078-81436974,chr14-81449833-81450707,chr14-95516060-95516955,chr14-95533002-95533648,chr14-98364705-98365606,chr14-98633095-98634045,chr14-98830785-98831733,chr14-99117816-99118754,chr14-99188556-99189530,chr14-99195609-99196527,chr14-99274303-99275268,chr14-99357385-99358347,chr14-99395645-99396678,chr14-99803556-99804525,chr15-101127193-101128234,chr15-40906080-40906811,chr15-40906853-40907715,chr15-40917665-40918567,chr15-40925621-40926555,chr15-40927434-40928311,chr15-40928839-40929927,chr15-41557402-41558222,chr15-41561532-41562464,chr15-41585030-41586101,chr15-53536716-53537657,chr15-59259871-59260799,chr15-59371560-59372167,chr15-60299330-60300275,chr15-60554979-60555898,chr15-60660534-60661541,chr15-60994758-60995682,chr15-61186716-61187836,chr15-75450558-75451355,chr15-92742740-92743669,chr15-92780540-92781510,chr15-92830137-92830952,chr15-92831531-92832421,chr15-93028415-93029345,chr15-93061365-93062301,chr15-93069839-93070709,chr16-153905-154854,chr16-50877293-50878229,chr16-51134194-51135217,chr16-81630365-81631284,chr16-81650770-81651663,chr17-31318122-31319010,chr17-40071859-40072760,chr17-40547124-40548064,chr17-42311959-42312921,chr17-44120996-44121942,chr17-44141418-44142339,chr18-12745008-12745956,chr18-58670967-58671859,chr18-58838218-58839168,chr18-58843231-58844215,chr18-58847266-58848271,chr18-62751169-62752105,chr18-62876946-62878025,chr18-62878056-62878936,chr18-62884029-62884968,chr18-62978940-62979761,chr18-62979819-62980569,chr18-63297489-63298459,chr18-63307282-63308216,chr18-9334129-9335084,chr18-9433702-9434735,chr19-1113044-1113965,chr19-12788351-12789071,chr19-12789601-12790506,chr19-12881071-12881886,chr19-13006486-13007401,chr19-13013107-13013761,chr19-13013852-13014762,chr19-13016532-13017476,chr19-13017892-13018844,chr19-13022646-13023637,chr19-13051390-13052323,chr19-13069045-13069948,chr19-13090174-13090940,chr19-13091287-13092146,chr19-13093556-13094565,chr19-13094977-13095711,chr19-1334300-1334957,chr19-1650922-1651700,chr19-1667403-1668239,chr19-1668714-1669655,chr19-19032099-19032908,chr19-41218620-41219567,chr19-41353491-41354402,chr19-41373722-41374636,chr19-42149665-42150914,chr19-45443068-45443970,chr19-45444043-45444932,chr19-49639888-49640842,chr2-102355407-102356337,chr2-111897782-111898824,chr2-1614187-1615101,chr2-173357057-173357989,chr2-173556985-173557770,chr2-173589913-173590914,chr2-173606286-173608249,chr2-173660772-173662285,chr2-173666100-173667042,chr2-173746726-173747674,chr2-173750176-173751116,chr2-173808448-173809371,chr2-173883342-173884313,chr2-173963821-173964980,chr2-173991004-173991921,chr2-174012639-174013601,chr2-174051916-174052735,chr2-174074537-174075455,chr2-174076733-174077676,chr2-174123842-174124627,chr2-174124808-174125722,chr2-174142020-174142981,chr2-174157712-174158619,chr2-174158672-174159660,chr2-174160313-174161233,chr2-174196250-174197149,chr2-181410813-181411727,chr2-201858521-201859472,chr2-202033256-202034183,chr2-202064045-202065020,chr2-202122940-202123877,chr2-203649568-203650503,chr2-207765513-207766442,chr2-207769470-207770411,chr2-216170593-216171532,chr2-216339601-216340525,chr2-224613963-224614915,chr2-224983342-224984278,chr2-225206776-225207740,chr2-239255457-239256438,chr2-239291334-239292218,chr2-239316828-239317705,chr2-239440376-239441319,chr2-239472019-239472973,chr2-239593767-239594712,chr2-239596002-239596921,chr2-239692261-239693199,chr2-239716614-239717517,chr2-239857967-239858888,chr2-239889575-239890561,chr2-239957741-239958738,chr2-239959135-239959919,chr2-42844854-42845809,chr2-42890571-42891522,chr2-42903638-42904607,chr2-42906481-42907433,chr2-42974863-42975761,chr2-43024312-43025123,chr2-43056758-43057687,chr2-43059277-43060174,chr2-43100598-43101562,chr2-43219444-43220413,chr2-43220827-43221583,chr2-43221661-43222530,chr2-43223955-43224916,chr2-43226257-43227160,chr2-43227406-43228170,chr2-45835956-45836951,chr2-45839231-45840166,chr2-45860249-45861228,chr2-45954454-45955529,chr2-46296756-46297669,chr2-46460042-46461083,chr2-46940704-46941666,chr2-66305420-66306372,chr2-66536771-66537689,chr2-67164612-67165585,chr2-68414549-68415475,chr2-979207-980755,chr20-10605507-10606425,chr20-10653121-10654031,chr20-10793461-10794453,chr20-11247393-11248195,chr20-11248560-11249601,chr20-11350899-11352431,chr20-11372864-11373884,chr20-21682181-21683135,chr20-32457015-32457980,chr20-32541241-32542238,chr20-32582858-32583739,chr20-37396115-37397058,chr20-39960823-39961780,chr20-44572433-44573439,chr20-44645950-44646875,chr20-44651293-44652257,chr20-46568364-46569307,chr20-48146430-48147324,chr20-48154990-48155919,chr20-48275443-48276402,chr20-48286646-48287584,chr20-48682411-48683326,chr20-48827648-48828573,chr20-48850384-48851335,chr20-56347801-56348698,chr20-56358413-56359313,chr22-23500707-23501636,chr22-23521466-23522377,chr22-37442830-37443788,chr22-37446954-37447592,chr22-37448267-37449203,chr22-37467151-37468083,chr22-37483619-37484550,chr22-37485967-37486905,chr22-37674783-37675754,chr22-41197099-41198021,chr22-42289537-42290466,chr22-42296128-42297070,chr22-42371333-42372183,chr3-156575368-156576285,chr3-156605690-156606673,chr3-157091185-157092114,chr3-158482660-158483571,chr3-158631645-158632618,chr3-16657712-16658627,chr3-168237726-168238688,chr3-168249250-168250163,chr3-169026430-169027444,chr3-169264436-169265368,chr3-169288985-169289917,chr3-17742291-17743199,chr3-18357029-18358008,chr3-187743426-187744340,chr3-195914648-195915579,chr3-27992691-27993699,chr3-28056545-28057461,chr3-28087319-28088195,chr3-40574414-40575292,chr3-43273141-43274091,chr3-43411133-43412182,chr3-46979226-46980178,chr3-50337030-50337999,chr3-55480936-55481869,chr3-55484825-55485708,chr3-55486074-55486800,chr3-55859827-55860820,chr3-55895888-55896794,chr3-55993937-55995099,chr3-56042044-56042971,chr3-56111672-56112582,chr3-56134257-56135206,chr3-70822438-70823366,chr3-71050457-71051506,chr3-71241177-71242118,chr3-71450702-71451585,chr3-71497869-71498813,chr3-71542530-71543500,chr3-87694268-87695258,chr4-10296446-10297417,chr4-104905976-104906891,chr4-105241130-105242074,chr4-105276308-105277112,chr4-105277421-105278369,chr4-105471308-105472239,chr4-142350532-142351443,chr4-153531759-153532713,chr4-153535916-153536845,chr4-153538323-153539205,chr4-153550714-153551679,chr4-153564340-153565313,chr4-153785811-153786704,chr4-153787568-153788255,chr4-153788634-153789590,chr4-153792149-153793026,chr4-154048235-154049165,chr4-25927384-25928306,chr4-25928713-25929612,chr4-25987829-25988767,chr4-25993157-25994102,chr4-26151753-26152776,chr4-26171695-26172622,chr4-40265023-40265970,chr4-40610267-40611201,chr4-40662778-40663761,chr4-54101248-54102176,chr4-54103384-54104309,chr4-54106813-54107761,chr4-54108422-54110134,chr4-54675123-54676329,chr4-56907416-56908315,chr4-56908638-56909633,chr4-88340971-88341865,chr4-88378658-88379663,chr5-132410424-132411395,chr5-132419355-132420209,chr5-132490369-132491285,chr5-134114160-134115108,chr5-136128247-136129174,chr5-138602156-138603100,chr5-138725301-138726587,chr5-169958062-169959042,chr5-170018271-170019213,chr5-173290303-173291252,chr5-175470412-175471348,chr5-35768598-35769533,chr5-40679316-40680189,chr5-53478254-53479137,chr5-53479887-53480749,chr5-53481739-53482463,chr5-67353217-67354234,chr5-68562054-68563001,chr5-68730431-68731361,chr5-76807838-76808797,chr5-76818524-76819444,chr5-88390921-88391788,chr5-88480195-88480637,chr5-88480659-88481562,chr5-88483939-88484883,chr5-88486229-88486976,chr5-88501938-88502918,chr5-88544107-88545227,chr5-88551470-88552346,chr5-88555338-88556197,chr5-88655853-88656859,chr5-88657244-88657878,chr5-88660641-88661575,chr5-88672864-88673730,chr5-88675662-88676622,chr5-88690641-88691541,chr5-89011799-89012856,chr5-89023818-89024840,chr5-89342195-89343182,chr5-89349136-89350132,chr5-89375144-89376094,chr5-89447535-89448486,chr6-108074332-108075257,chr6-108117796-108118657,chr6-108120111-108121036,chr6-108133494-108134468,chr6-108157250-108158218,chr6-109482863-109483801,chr6-127852747-127853791,chr6-128233218-128234194,chr6-170243630-170244537,chr6-170286323-170287252,chr6-170290574-170291451,chr6-170291571-170292382,chr6-170293466-170294333,chr6-20706636-20707634,chr6-20810824-20811789,chr6-20865738-20866635,chr6-20868227-20869141,chr6-20954798-20955801,chr6-21132866-21133836,chr6-21161383-21162286,chr6-21185653-21186579,chr6-21191002-21192089,chr6-21196123-21197115,chr6-21199016-21199951,chr6-21334699-21335678,chr6-21344867-21345861,chr6-21740925-21741886,chr6-21831504-21832465,chr6-22023536-22024433,chr6-22025142-22026053,chr6-22149360-22150345,chr6-22152557-22153480,chr6-22255523-22256440,chr6-36104553-36105497,chr6-43174166-43175100,chr6-43772663-43773301,chr6-43774497-43775438,chr6-43878675-43879707,chr6-43923884-43924842,chr6-43926363-43927314,chr6-44052292-44053220,chr6-44056553-44057491,chr6-44076351-44077270,chr7-104413926-104414957,chr7-105245472-105246418,chr7-105387463-105388310,chr7-121438128-121439090,chr7-121797494-121798470,chr7-121798986-121799669,chr7-121831108-121831989,chr7-121872852-121873664,chr7-128075617-128076740,chr7-18289411-18290410,chr7-18425803-18426779,chr7-18495242-18496131,chr7-18580719-18581720,chr7-22802147-22803060,chr7-2519254-2520166,chr7-2523583-2524435,chr7-2524551-2525303,chr7-2928616-2929573,chr7-2948512-2949446,chr7-2964980-2965923,chr7-2975621-2976582,chr7-36258145-36259087,chr7-36302980-36303892,chr7-36389385-36390247,chr7-36391372-36392137,chr7-36405900-36406827,chr7-39815861-39816872,chr7-42151011-42151791,chr7-42236100-42236883,chr7-42237296-42238271,chr7-44082178-44083133,chr7-6081086-6081987,chr7-92614449-92615384,chr7-92695516-92696468,chr7-92698173-92699098,chr7-92754844-92755838,chr7-92768354-92769255,chr7-92813130-92814096,chr7-92833626-92834469,chr7-92836282-92837232,chr8-104222941-104223805,chr8-134799915-134800887,chr8-27774002-27774909,chr8-33472659-33473569,chr8-38105071-38106019,chr8-41302623-41303549,chr8-41309038-41309936,chr8-41342371-41343391,chr8-41360729-41361634,chr8-41484675-41485667,chr8-42005110-42006050,chr8-42051631-42052560,chr8-47659236-47660161,chr8-60583396-60584368,chr8-60619536-60620555,chr8-60651849-60652759,chr8-60678204-60679144,chr8-60680181-60680758,chr8-60681166-60681867,chr8-60751948-60752844,chr8-60776490-60777490,chr8-60792551-60793464,chr8-60807424-60808347,chr8-60847896-60848825,chr8-60871881-60872827,chr8-60908522-60909455,chr8-61004109-61004987,chr8-61005425-61006379,chr8-61022268-61023089,chr8-61023257-61024182,chr8-66377938-66378885,chr8-66379780-66380858,chr8-66380887-66381809,chr8-6787529-6788454,chr8-6815910-6816866,chr8-78984811-78985872,chr8-98599807-98600886,chr8-98825433-98826363,chr8-98940718-98941625,chr8-98944020-98944909,chr9-107358675-107359606,chr9-107637486-107638400,chr9-108271713-108272686,chr9-108473514-108474434,chr9-112308324-112309228,chr9-130824774-130825670,chr9-21994218-21995131,chr9-21995140-21995865,chr9-22008884-22009765,chr9-27304272-27305193,chr9-27349071-27349951,chr9-27350321-27351177,chr9-27351190-27352102,chr9-27353400-27354337,chr9-27368216-27369188,chr9-27488883-27489814,chr9-27497699-27498628,chr9-27527991-27528874,chr9-36499199-36500120,chr9-36572387-36573305,chr9-36713564-36714576,chr9-36818690-36819638,chr9-36864452-36865401,chr9-36867672-36868594,chr9-37027311-37028233,chr9-37926883-37927776,chr9-38017046-38018085,chr9-38022669-38023631,chr9-38024117-38025027,chr9-38026089-38026978,chr9-38057518-38058475,chr9-38087736-38088631,chr9-38214146-38215108,chr9-38228781-38229736,chr9-38284370-38285311,chr9-38380837-38381783,chr9-73424724-73425674,chr9-73426066-73427053,chrX-118495149-118496101,chrX-133770847-133771766,chrX-133792306-133793251,chrX-133985332-133986248,chrX-136546355-136547347,chrX-136754456-136755385,chrX-136767144-136768042,chrX-3713132-3714009,chrX-48696205-48697177	ABL1,ACTN1,ADA,ADAR,AGPAT5,ANLN,ANXA1,ANXA2,ARHGEF7,ARMC6,ASH2L,ASXL1,AXL,BATF3,BCL11B,BCL2,BCL6,BCR,BMI1,BMP4,BRCA2,CARD11,CASP9,CCR7,CD1D,CD28,CD34,CD40LG,CDK13,CDK6,CDKN1C,CDKN2B,CEBPD,CHD2,CHD7,COL24A1,CTNNB1,CYLD,DCLRE1C,DCSTAMP,DHRS2,DLL1,DLL4,DNASE2,DOCK10,DOCK11,DOCK2,DYRK3,EFNA2,EIF2AK1,EML1,EOMES,EP300,EPAS1,EPHA2,ERCC1,ESCO2,ETV6,EVI2B,F2RL1,FAM210B,FAS,FGFR2,FLVCR1,FOXP1,FST,FUT10,FZD5,FZD7,FZD8,GAB2,GAS6,GATA1,GATA3,GLI3,GLRX5,GON4L,GPC3,HBZ,HDAC4,HDAC5,HDAC9,HERC6,HIF1A,HMGB1,HSPA9,IFNK,IL10,IL15,IL18R1,IL6,IL7,IL7R,INHBA,IRF1,ITGA4,ITGB1,ITPKB,JAG1,JAM3,JUN,JUNB,KAT6A,KCNAB2,KDR,KIRREL3,KIT,KITLG,KLF4,KMT2A,KMT2E,LEP,LFNG,LGALS1,LIG4,LRRK1,LYL1,MAFB,MALT1,MAPK14,MECOM,MEF2C,MEIS1,MELK,MERTK,MFNG,MLF1,MMP21,MYO1E,NBEAL2,NFAM1,NKX2-5,NOTCH2,OCSTAMP,ONECUT1,OSTM1,PARP1,PAX1,PBX1,PDGFRA,PIK3R1,PIP4K2A,PLCG2,PLCL2,PLEK,POLM,POU1F1,POU2F2,PPP3CB,PREX1,PRKX,PSEN1,PTBP3,PTGER4,PTPN2,PTPRZ1,RAG2,RBM47,RBPJ,RC3H1,REST,RHOH,RORA,RRAS,RRS1,RTKN2,SATB1,SBNO2,SEMA4A,SFRP1,SFRP2,SFXN1,SH2B3,SH3PXD2A,SHB,SIN3A,SLC8A3,SMAD5,SNRK,SOX4,SOX6,SP3,SP7,SRC,SRF,SSBP3,STAT3,STK3,STON2,TAL1,TCF3,TCF7,TESC,TET2,TFRC,TGFB1,TGFBR3,THEMIS,THRA,TIPARP,TLR2,TMEM91,TNFSF11,TPO,TTC7A,TUSC2,TWSG1,TYRO3,VCAM1,VEGFA,WASF2,WDR1,WNT4,WNT5A,XRCC5,ZBTB1,ZBTB16,ZBTB24,ZFAT,ZFP36L1,ZFP36L2,ZNF385A
GO Biological Process	GO:0046013	regulation of T cell homeostatic proliferation	406	8.60437e-10	1.11143e-05	2.73751e-08	7.07577	2.40257	17	0.000218753	0.00154785	8575	0.733357	1	1	0.935436	1.06902	1	3	0.000149454	0.333333	chr11-8192342-8193248,chr11-8202258-8203166,chr11-8206155-8207072,chr11-8225284-8226223,chr11-8227991-8228887,chr11-8229087-8230015,chr11-8242266-8243345,chr11-8263566-8264438,chr11-8267507-8269341,chr11-8282929-8283946,chr11-8289787-8290648,chr11-8310238-8311182,chr11-8328470-8329328,chr11-8329597-8330546,chr11-8333137-8334117,chr11-8354362-8355348,chr11-8356723-8357674	LMO1
GO Biological Process	GO:0043065	positive regulation of apoptotic process	407	8.99845e-10	1.16233e-05	2.85585e-08	1.23436	665.124	821	0.0605594	0.0747519	253	2.65226e-06	0.0342592	0.000135412	1.25358	210.597	264	591	0.039456	0.446701	chr1-107175108-107176104,chr1-107755061-107755990,chr1-108051298-108052394,chr1-109397563-109398496,chr1-111856730-111857828,chr1-111873305-111874302,chr1-111880700-111881684,chr1-111891944-111892929,chr1-111935032-111935952,chr1-111942793-111943554,chr1-111943632-111944539,chr1-111955996-111956903,chr1-12121329-12122308,chr1-12132622-12133602,chr1-151059109-151059920,chr1-15488797-15489728,chr1-155968354-155969273,chr1-155975847-155976969,chr1-155977902-155978785,chr1-16175647-16176486,chr1-16189783-16190898,chr1-162018711-162019824,chr1-206704933-206705839,chr1-206706275-206707090,chr1-212608161-212609091,chr1-23554531-23555454,chr1-23559117-23560033,chr1-24383418-24384360,chr1-24385935-24386833,chr1-24390975-24391831,chr1-26864710-26865643,chr1-27057408-27058355,chr1-27087284-27088191,chr1-3074513-3075263,chr1-3078064-3079037,chr1-3112507-3113343,chr1-3119474-3120414,chr1-3121411-3122411,chr1-3125453-3126367,chr1-3156645-3157561,chr1-3170218-3171178,chr1-3204397-3205381,chr1-3213026-3213840,chr1-3226524-3227473,chr1-35078914-35079823,chr1-35201538-35202666,chr1-37068626-37069557,chr1-37181074-37181996,chr1-37234580-37235565,chr1-37240605-37241557,chr1-37266942-37267902,chr1-37274655-37275653,chr1-37282456-37283418,chr1-37290374-37291288,chr1-37292857-37293789,chr1-37294305-37295261,chr1-37391334-37392266,chr1-37393172-37394134,chr1-37394783-37395750,chr1-37400219-37401152,chr1-37434003-37434942,chr1-37438496-37439443,chr1-37474047-37474959,chr1-38041624-38042552,chr1-50699786-50700770,chr1-55067125-55068045,chr1-58781530-58782179,chr1-58782258-58782733,chr1-58815983-58816917,chr1-58903382-58904357,chr1-59072427-59073357,chr1-59077836-59078776,chr1-59163468-59164385,chr1-85310639-85311570,chr1-85315840-85316812,chr1-85330589-85331486,chr1-85343302-85344496,chr1-94541402-94542326,chr1-94587242-94588183,chr1-94592104-94593090,chr10-103542597-103543519,chr10-103659973-103661139,chr10-103661315-103662292,chr10-110794508-110795447,chr10-110871466-110872262,chr10-110872379-110872713,chr10-113679367-113680255,chr10-12264004-12264927,chr10-126148012-126148997,chr10-126177414-126178317,chr10-126242635-126243574,chr10-12637606-12638588,chr10-133261585-133262473,chr10-33146460-33147526,chr10-33189766-33190774,chr10-33193055-33193986,chr10-33260607-33261647,chr10-5412138-5413060,chr10-77252234-77253955,chr10-79073529-79074479,chr10-79074567-79075503,chr10-79179330-79180235,chr10-79186190-79187128,chr10-79274474-79275407,chr10-79347030-79347913,chr10-88990622-88991405,chr10-89301664-89302601,chr10-91051553-91052450,chr11-111632569-111633548,chr11-111735040-111736016,chr11-113992468-113993357,chr11-114130932-114131986,chr11-114159702-114160638,chr11-114162513-114163472,chr11-114166735-114167672,chr11-114243672-114244645,chr11-121497042-121497988,chr11-121523824-121524819,chr11-121613369-121614324,chr11-121626823-121627741,chr11-122097277-122098209,chr11-122100100-122100971,chr11-122105066-122105979,chr11-122106085-122106885,chr11-122126419-122127554,chr11-122153843-122154866,chr11-122155814-122156701,chr11-122165282-122166300,chr11-122247851-122248805,chr11-122394021-122394983,chr11-18394050-18394973,chr11-18395706-18396643,chr11-47538491-47539417,chr11-68658927-68659861,chr11-73307291-73308093,chr11-76072764-76073804,chr11-76151941-76152860,chr11-804814-805779,chr11-89490971-89491924,chr12-102948622-102949548,chr12-102950251-102951067,chr12-102951740-102952665,chr12-102955977-102956693,chr12-102957132-102958093,chr12-102960788-102961737,chr12-102961804-102962590,chr12-102964898-102965803,chr12-102966306-102967171,chr12-102977927-102978951,chr12-103028623-103030526,chr12-103043401-103044330,chr12-103085256-103086187,chr12-103090630-103091584,chr12-103140014-103141051,chr12-103177633-103178783,chr12-103301888-103302878,chr12-103334197-103335131,chr12-103422736-103424077,chr12-103457294-103458459,chr12-103495001-103496005,chr12-103530089-103531035,chr12-103548342-103549194,chr12-103571029-103571989,chr12-103575050-103575967,chr12-118472594-118473555,chr12-121132512-121133517,chr12-122891599-122892539,chr12-32399067-32399997,chr12-32534990-32535924,chr12-32549277-32550248,chr12-32561747-32562650,chr12-32568088-32569077,chr12-32671779-32672655,chr12-4276628-4277540,chr12-4320641-4321558,chr12-45215550-45216523,chr12-57522281-57523232,chr12-6533867-6534801,chr12-65823934-65824891,chr12-65825842-65826507,chr12-65948284-65949261,chr12-79326007-79326972,chr12-79356008-79356998,chr12-79689367-79690322,chr12-88917890-88918744,chr12-88945981-88946994,chr12-88958700-88959643,chr12-89098289-89099256,chr12-91994070-91995032,chr12-92038777-92039707,chr12-92064717-92065668,chr12-92107309-92108247,chr12-92363395-92364335,chr12-93637862-93638868,chr12-94081297-94082329,chr12-98644591-98645504,chr12-98730195-98731148,chr13-111210280-111211172,chr13-113647305-113648204,chr13-21059993-21060917,chr13-21061030-21061925,chr13-30465590-30466470,chr13-30610642-30611581,chr13-39765629-39766496,chr13-39770273-39771211,chr13-40378744-40380303,chr13-78402094-78403004,chr14-104781848-104783104,chr14-104784589-104785553,chr14-104788020-104788942,chr14-104795251-104796157,chr14-24366605-24367640,chr14-24367719-24368182,chr14-24368618-24369477,chr14-32985545-32986376,chr14-32986594-32987555,chr14-33029465-33031075,chr14-33163223-33164154,chr14-33255012-33255925,chr14-33282099-33283118,chr14-33307566-33308520,chr14-33330956-33331875,chr14-33349682-33350519,chr14-33355886-33356797,chr14-33357121-33358005,chr14-33364654-33365815,chr14-33374906-33375831,chr14-33475383-33476351,chr14-33564948-33565869,chr14-33764972-33765910,chr14-33777546-33778494,chr14-33782601-33783540,chr14-33848891-33849812,chr14-33851660-33852584,chr14-33937999-33938916,chr14-33940382-33941294,chr14-33941453-33942175,chr14-33942821-33943752,chr14-33950666-33951496,chr14-34049618-34050568,chr14-34139552-34140487,chr14-34302394-34303485,chr14-50231381-50232290,chr14-50667877-50668901,chr14-50826388-50827403,chr14-53217162-53218213,chr14-53327733-53328811,chr14-53926772-53927738,chr14-54186607-54187535,chr14-67269595-67270494,chr14-73227734-73228679,chr14-73753804-73754690,chr14-75666855-75667788,chr14-75867575-75868399,chr14-75868477-75869266,chr14-75982038-75982887,chr15-39084747-39085682,chr15-40068896-40069810,chr15-40102986-40103924,chr15-40104555-40105456,chr15-40149982-40150879,chr15-43745938-43746839,chr15-52114381-52115304,chr15-52116016-52116971,chr15-63157084-63158014,chr15-63172700-63173637,chr15-63195092-63195957,chr15-63196549-63197548,chr15-63204058-63205050,chr15-63323888-63324846,chr15-66903408-66904558,chr15-66906791-66907780,chr15-67138065-67139039,chr15-80032584-80033865,chr15-85354174-85355108,chr15-85372977-85373903,chr15-85380116-85381001,chr15-85751330-85752205,chr15-88141855-88142726,chr15-88401068-88401988,chr15-88402097-88402929,chr16-20860063-20861004,chr16-3019905-3020773,chr16-4307359-4308262,chr16-48347724-48348624,chr16-48365542-48366433,chr16-50877293-50878229,chr16-51134194-51135217,chr16-69726059-69726974,chr16-78659627-78660586,chr16-78968381-78969316,chr16-78971742-78972661,chr16-78972822-78973715,chr16-79022088-79023057,chr17-1251815-1252763,chr17-16386375-16387313,chr17-31031691-31032541,chr17-31295880-31296776,chr17-32515641-32516961,chr17-32519029-32519967,chr17-32545813-32546757,chr17-32625703-32626615,chr17-32626922-32627865,chr17-45051098-45052044,chr17-49494811-49495698,chr17-49569708-49570647,chr17-64965582-64966519,chr17-65100278-65101212,chr17-69873859-69874791,chr17-74748144-74749013,chr17-74757181-74758091,chr17-74760279-74761283,chr18-12745008-12745956,chr18-59899494-59900418,chr18-59957695-59958654,chr18-62751169-62752105,chr18-62876946-62878025,chr18-62878056-62878936,chr18-62884029-62884968,chr18-62978940-62979761,chr18-62979819-62980569,chr18-63297489-63298459,chr18-63307282-63308216,chr19-10727425-10728344,chr19-2461650-2462512,chr19-2462764-2463651,chr19-29664934-29665842,chr19-41353491-41354402,chr19-42030601-42031549,chr19-42149665-42150914,chr19-42253676-42254548,chr19-47156852-47157945,chr19-48203636-48204569,chr19-48255447-48256377,chr19-48259786-48260722,chr19-49361229-49362000,chr19-49362073-49362735,chr19-49363191-49364077,chr19-53660886-53661824,chr2-111122145-111123016,chr2-111148842-111149817,chr2-111161694-111162596,chr2-112139905-112140893,chr2-120343092-120343977,chr2-120346625-120347565,chr2-120349797-120350721,chr2-120661216-120662144,chr2-120735432-120736337,chr2-120736787-120737747,chr2-120738881-120739796,chr2-120740561-120741494,chr2-120779853-120780809,chr2-127219089-127220353,chr2-157837470-157838408,chr2-157838861-157839843,chr2-157843577-157844515,chr2-165697601-165698437,chr2-172896380-172897342,chr2-172928453-172929341,chr2-172931542-172932480,chr2-173075530-173076440,chr2-173249996-173250925,chr2-173272682-173273627,chr2-173306952-173307897,chr2-178211669-178212690,chr2-178414483-178415292,chr2-181680277-181681217,chr2-182818650-182819667,chr2-182839698-182840640,chr2-186717210-186718109,chr2-187408635-187409573,chr2-196171198-196172107,chr2-20381277-20382211,chr2-20516782-20517672,chr2-20549286-20550232,chr2-20629444-20630356,chr2-207226936-207227869,chr2-207252659-207253618,chr2-207258544-207259444,chr2-207403558-207404577,chr2-207434775-207435710,chr2-207449448-207450395,chr2-211567366-211568295,chr2-212426671-212427619,chr2-214574799-214575670,chr2-214809433-214810336,chr2-227339795-227340715,chr2-239255457-239256438,chr2-239291334-239292218,chr2-239316828-239317705,chr2-239440376-239441319,chr2-239472019-239472973,chr2-239593767-239594712,chr2-239596002-239596921,chr2-239692261-239693199,chr2-239716614-239717517,chr2-239857967-239858888,chr2-239889575-239890561,chr2-239957741-239958738,chr2-239959135-239959919,chr2-24721232-24722133,chr2-38076291-38077580,chr2-39027227-39028155,chr2-39071469-39072399,chr2-88590844-88592125,chr20-33684651-33685464,chr20-37396115-37397058,chr20-37564132-37565036,chr20-37565247-37566021,chr20-37567426-37568355,chr20-37597821-37598726,chr20-37629935-37630857,chr20-37670036-37670964,chr20-37682846-37683783,chr20-37711913-37712883,chr20-37804661-37805597,chr20-38260167-38261103,chr20-43666542-43667486,chr20-46157397-46158344,chr20-46220532-46221649,chr20-48146430-48147324,chr20-48154990-48155919,chr20-48275443-48276402,chr20-48286646-48287584,chr20-48682411-48683326,chr20-48827648-48828573,chr20-48850384-48851335,chr20-57020145-57021079,chr20-57257725-57258587,chr20-57259021-57259890,chr20-57260640-57261601,chr20-57266018-57266991,chr20-6919498-6920444,chr20-7570709-7571648,chr21-31220437-31221348,chr21-31221745-31222670,chr21-31252193-31253325,chr21-31255615-31256580,chr21-31514418-31515321,chr21-43188546-43189478,chr21-43267276-43268125,chr21-43290093-43291093,chr21-43294937-43295877,chr21-43369883-43370825,chr22-17858884-17859859,chr22-18001182-18002115,chr22-21937865-21938791,chr22-32801205-32802116,chr22-32991256-32992237,chr22-35371530-35372547,chr22-35376622-35377548,chr22-38194340-38195419,chr22-43151047-43151965,chr22-46648870-46649809,chr3-11282478-11283447,chr3-11581750-11582730,chr3-11642337-11643177,chr3-120102381-120103335,chr3-124559024-124559874,chr3-138774372-138775216,chr3-138915403-138916286,chr3-141940151-141941076,chr3-141954810-141955765,chr3-141986701-141987693,chr3-142027259-142029079,chr3-142120481-142121440,chr3-142127745-142128742,chr3-142149101-142150003,chr3-142209783-142210830,chr3-154120912-154121831,chr3-154122880-154123665,chr3-154131324-154132352,chr3-154132832-154133697,chr3-154180728-154182002,chr3-154247585-154248516,chr3-159852679-159853611,chr3-159856291-159857229,chr3-172748880-172749711,chr3-187743426-187744340,chr3-24521253-24522214,chr3-24526592-24527514,chr3-24828331-24829649,chr3-25124890-25125823,chr3-25291250-25292171,chr3-40574414-40575292,chr3-48694627-48695756,chr3-53160631-53161603,chr3-55480936-55481869,chr3-55484825-55485708,chr3-55486074-55486800,chr3-55859827-55860820,chr3-55895888-55896794,chr3-55993937-55995099,chr3-56042044-56042971,chr3-56111672-56112582,chr3-56134257-56135206,chr3-56976895-56977837,chr3-57047954-57048947,chr3-71926116-71927164,chr3-71955203-71956116,chr3-71973044-71973973,chr3-72041201-72042090,chr3-72100490-72101416,chr3-72145295-72146206,chr3-72152416-72153428,chr3-72210030-72211118,chr3-72244101-72245004,chr3-72254928-72255675,chr3-72255812-72256742,chr3-72258248-72259243,chr3-72260230-72261166,chr3-72261479-72262450,chr3-72533024-72533941,chr3-72600790-72601732,chr3-72738457-72739350,chr3-72767592-72768579,chr3-72768698-72769634,chr3-72797573-72798454,chr3-78986276-78987210,chr3-79178313-79179334,chr3-79187047-79188004,chr3-79520818-79521925,chr3-88588764-88589754,chr3-88617671-88618610,chr3-88912182-88913154,chr3-89024917-89025835,chr3-89072315-89073293,chr4-113077346-113078288,chr4-113292509-113293406,chr4-113327289-113328265,chr4-113343712-113344683,chr4-151998109-151999063,chr4-152211737-152212846,chr4-152352364-152353292,chr4-152364451-152365441,chr4-152367753-152368679,chr4-152410069-152411024,chr4-153785811-153786704,chr4-153787568-153788255,chr4-153788634-153789590,chr4-153792149-153793026,chr4-154048235-154049165,chr4-158938125-158939066,chr4-159103822-159104537,chr4-23134013-23134954,chr4-23560421-23561357,chr4-24328281-24329349,chr4-3174141-3175420,chr4-3181233-3182181,chr4-3201788-3202790,chr4-3203454-3204611,chr4-3269628-3270498,chr4-40855688-40856435,chr4-40856714-40857622,chr4-41146383-41147348,chr4-4761155-4762060,chr4-4859164-4860074,chr4-56907416-56908315,chr4-56908638-56909633,chr4-94576872-94577796,chr4-94626820-94627843,chr4-95044122-95045059,chr4-95051078-95052034,chr4-95190584-95191613,chr4-95213098-95214037,chr4-95316903-95317856,chr4-95362990-95363954,chr4-95427932-95428931,chr5-10563734-10564688,chr5-10601048-10601985,chr5-10627486-10628426,chr5-112616531-112617484,chr5-11384560-11385429,chr5-11385739-11386648,chr5-11407284-11408237,chr5-11588574-11589523,chr5-119355367-119357228,chr5-138602156-138603100,chr5-138725301-138726587,chr5-138752959-138753857,chr5-150155385-150156357,chr5-16578930-16579753,chr5-174724015-174724954,chr5-177309356-177310286,chr5-180172127-180173066,chr5-52043520-52044681,chr5-52196930-52197909,chr5-52502290-52503219,chr5-52787720-52788630,chr5-76715693-76716587,chr5-76807838-76808797,chr5-81110587-81111542,chr5-81212234-81213170,chr5-88390921-88391788,chr5-88480195-88480637,chr5-88480659-88481562,chr5-88483939-88484883,chr5-88486229-88486976,chr5-88501938-88502918,chr5-88544107-88545227,chr5-88551470-88552346,chr5-88555338-88556197,chr5-88655853-88656859,chr5-88657244-88657878,chr5-88660641-88661575,chr5-88672864-88673730,chr5-88675662-88676622,chr5-88690641-88691541,chr5-89011799-89012856,chr5-89023818-89024840,chr5-89342195-89343182,chr5-89349136-89350132,chr5-89375144-89376094,chr5-89447535-89448486,chr6-101776694-101777635,chr6-108363607-108364565,chr6-108560491-108561296,chr6-108605897-108606811,chr6-108744629-108745575,chr6-108798798-108799790,chr6-125019870-125020822,chr6-131950406-131951291,chr6-132391670-132392665,chr6-135180709-135181670,chr6-136962373-136963302,chr6-155015754-155016744,chr6-155039860-155040812,chr6-155119800-155120774,chr6-155171471-155172259,chr6-155188622-155189642,chr6-155196689-155197589,chr6-155216126-155217165,chr6-159977075-159978027,chr6-160029875-160030815,chr6-20706636-20707634,chr6-20810824-20811789,chr6-20865738-20866635,chr6-20868227-20869141,chr6-20954798-20955801,chr6-21132866-21133836,chr6-21161383-21162286,chr6-21185653-21186579,chr6-21191002-21192089,chr6-21196123-21197115,chr6-21199016-21199951,chr6-21334699-21335678,chr6-21344867-21345861,chr6-21740925-21741886,chr6-21831504-21832465,chr6-22023536-22024433,chr6-22025142-22026053,chr6-22149360-22150345,chr6-22152557-22153480,chr6-22255523-22256440,chr6-34476299-34477308,chr6-37051194-37052120,chr6-37125603-37126523,chr6-37131013-37132005,chr6-37137146-37138166,chr6-37141308-37142300,chr6-50821737-50822572,chr6-50828988-50829913,chr6-8352265-8353212,chr6-88367237-88368144,chr6-89829298-89830226,chr6-92481418-92482363,chr6-93416561-93417347,chr6-93847670-93848680,chr6-94084327-94085419,chr7-105245472-105246418,chr7-105387463-105388310,chr7-105388510-105389432,chr7-116525842-116526771,chr7-12436861-12437809,chr7-128075617-128076740,chr7-129041347-129042305,chr7-137627891-137628829,chr7-137820418-137821386,chr7-151059253-151060097,chr7-151060657-151061559,chr7-22802147-22803060,chr7-24685437-24686364,chr7-30470409-30471556,chr7-42151011-42151791,chr7-43396014-43396962,chr7-43582576-43583446,chr7-43639782-43640811,chr7-43646447-43647403,chr7-75598960-75599894,chr7-75601288-75602228,chr7-75638724-75639721,chr7-75650515-75651451,chr7-75688102-75689129,chr7-76303133-76304044,chr7-76310246-76311202,chr7-76313989-76314913,chr8-100908193-100909108,chr8-101108993-101110002,chr8-10764446-10765449,chr8-127722940-127723880,chr8-127944261-127945235,chr8-128061610-128062514,chr8-143823058-143823984,chr8-26514558-26515419,chr8-26719187-26720184,chr8-41302623-41303549,chr8-41309038-41309936,chr8-41342371-41343391,chr8-41360729-41361634,chr8-41484675-41485667,chr8-52173328-52174117,chr8-52174126-52175056,chr8-52197128-52198112,chr8-52215750-52216685,chr8-52221846-52222830,chr8-52225119-52226046,chr8-52230095-52231024,chr8-52249914-52250750,chr8-52254335-52255318,chr8-58658987-58659919,chr8-58805055-58806086,chr8-58858039-58858997,chr8-58953071-58953987,chr8-59107571-59108614,chr8-89757298-89758232,chr8-94920278-94921198,chr8-94921592-94922301,chr8-94930242-94931212,chr8-94949010-94949926,chr8-94997025-94998020,chr8-98599807-98600886,chr8-98825433-98826363,chr8-98940718-98941625,chr8-98944020-98944909,chr9-110707185-110708119,chr9-121224994-121225921,chr9-121267627-121268577,chr9-121649878-121650714,chr9-121651194-121652058,chr9-121819396-121820356,chr9-129126481-129127367,chr9-129177861-129178728,chr9-129454860-129455809,chr9-129458818-129459531,chr9-129460001-129460892,chr9-129520531-129521463,chr9-129568539-129569543,chr9-130824774-130825670,chr9-133811167-133812107,chr9-133888400-133889302,chr9-133907417-133908364,chr9-133917839-133918760,chr9-133992221-133993195,chr9-135989563-135991191,chr9-135992490-135993435,chr9-136109345-136110272,chr9-136526102-136527066,chr9-136527785-136528538,chr9-136542074-136542949,chr9-136543794-136544140,chr9-136544174-136544975,chr9-136545733-136546603,chr9-136546800-136547467,chr9-136596313-136597238,chr9-19408476-19409369,chr9-21994218-21995131,chr9-21995140-21995865,chr9-33166929-33167838,chr9-36499199-36500120,chr9-36572387-36573305,chr9-36713564-36714576,chr9-36818690-36819638,chr9-36864452-36865401,chr9-36867672-36868594,chr9-37027311-37028233,chr9-73424724-73425674,chr9-73426066-73427053,chr9-87336889-87337875,chr9-87342591-87343480,chr9-87345849-87346812,chr9-87348045-87348995,chr9-87469619-87470507,chr9-87494640-87495559,chr9-87512057-87512971,chr9-87514227-87515188,chr9-87537272-87538422,chr9-87566776-87567748,chr9-89434915-89435893,chr9-89603659-89604300,chr9-89604481-89605398,chr9-89623711-89624611,chr9-89661648-89662564,chr9-89674703-89675625,chr9-89676006-89676901,chr9-89677711-89678668,chr9-89683962-89684930,chr9-89685019-89685952,chr9-89695023-89696083,chr9-89745840-89746786,chr9-89749933-89750847,chr9-89839139-89840092,chr9-89953646-89954593,chr9-90001503-90002368,chr9-90002403-90003335,chr9-90095374-90096295,chr9-90099116-90100015,chr9-90102029-90102930,chr9-90124709-90125645,chr9-90306900-90307844,chr9-92947083-92947968,chr9-92952695-92953640,chrX-110944147-110944999,chrX-110964505-110965431,chrX-111086352-111087341,chrX-111181626-111182621,chrX-111264199-111265182,chrX-115561810-115562733,chrX-116317195-116318291,chrX-136546355-136547347,chrX-136754456-136755385,chrX-136767144-136768042	ABL1,ABR,ACER2,ACVR1C,ADAM8,AGTR2,AKAP13,AKT1,ANKRD1,ANO6,ANXA1,APAF1,APBB2,APC,APH1B,ARHGEF16,ARHGEF17,ARHGEF19,ARHGEF2,ARHGEF26,ARHGEF3,ARHGEF6,ARHGEF7,ASCL1,ATF3,ATF6,ATG7,B4GALT1,BARD1,BBC3,BCL10,BCL2,BCL2A1,BCL2L10,BCL2L11,BCL6,BID,BLID,BMF,BMP2,BMP4,BMP7,BMPR1B,BTG1,C3orf38,CAMK1D,CAMK2D,CARD8,CASP7,CASP8AP2,CASP9,CAV1,CD40,CD40LG,CDK5,CDK5R1,CDKN2A,CNR1,CRADD,CREB1,CSRNP3,CTGF,CTNNA1,CTNNB1,CTNNBL1,CYLD,CYP1B1,DAB2IP,DAP,DAPK1,DCUN1D3,DDIT3,DDX20,DEDD2,DFNA5,DKKL1,DNM1L,DNM2,DUSP6,E2F1,ECT2,EEF1E1,EGLN3,EIF2AK3,EIF2S1,EPHA7,ERBB4,ERCC3,F2R,F3,FAF1,FANK1,FAS,FBXW7,FGD2,FGD3,FGD4,FOXL2,FOXO1,FOXO3,FRZB,GADD45B,GADD45G,GAL,GAPDH,GNA13,GRAMD4,GRIK2,GRIK5,GSK3A,GSK3B,GSN,HDAC4,HIP1,HIP1R,HMGA2,HMGB1,HMOX1,HTT,ID3,IFIT2,IGF2R,IL10,IL12A,IL20RA,IL6,INHBA,INHBB,IP6K2,IRF5,ITGA1,ITGB1,JUN,KALRN,KCNMA1,LATS2,LDHA,LEP,LPAR1,MAP2K6,MAP3K20,MAPK9,MEF2C,MELK,MFF,MLLT11,MSX1,MSX2,MYB,MYBL2,MYC,NACC2,NCOA1,NET1,NEURL1,NEUROD1,NF1,NFATC4,NGFR,NLRP12,NMT1,NOD1,NOTCH1,NOX4,NQO1,NSMAF,NTRK3,P2RX7,PAK3,PAWR,PCSK9,PDCD4,PDGFRB,PDIA3,PIDD1,PIK3CB,PLA2G6,PLEKHF1,PMAIP1,PNMA1,PNMA2,POU4F1,PPARGC1A,PPIF,PPM1F,PPP2R1B,PRELID1,PREX1,PRKCD,PRKRA,PSEN1,PTN,PTPA,PTPN2,RAPGEF2,RAPSN,RARB,RASGRF2,REST,RHOB,RIPK2,ROBO1,RPS27L,RYBP,SAV1,SCIN,SCRIB,SFN,SFPQ,SFRP1,SFRP2,SHQ1,SIAH1,SIK1,SLC9A1,SLC9A3R1,SMAD3,SORT1,SOS1,SOS2,SOX4,SOX7,SPDEF,SRC,SRPK2,ST18,STK17A,STK17B,STK3,STPG1,SUDS3,TFAP2B,TFAP4,TFDP1,TFDP2,TGFB1,TGFB3,TGM2,THBS1,TIAM1,TIAM2,TIGAR,TIMP3,TNFAIP8,TNFRSF12A,TNFRSF8,TP53INP1,TPD52L1,TSPO,UBB,UNC5C,UTP11,VAV2,VAV3,WNT11,WNT5A,WWOX,YWHAG,YWHAZ,ZBTB16,ZC3H12A,ZC3H8,ZNF622,ZSWIM2
GO Biological Process	GO:0008285	negative regulation of cell proliferation	408	9.11453e-10	1.17732e-05	2.8856e-08	1.19988	884.252	1061	0.080511	0.0966038	101	3.86673e-09	4.99465e-05	4.9452e-07	1.30476	233.759	305	656	0.0455836	0.464939	chr1-111856730-111857828,chr1-111873305-111874302,chr1-111880700-111881684,chr1-111891944-111892929,chr1-111935032-111935952,chr1-111942793-111943554,chr1-111943632-111944539,chr1-111955996-111956903,chr1-11499605-11500478,chr1-12121329-12122308,chr1-12132622-12133602,chr1-13583756-13584628,chr1-13585383-13586290,chr1-150974355-150975294,chr1-156098540-156099475,chr1-156123446-156124383,chr1-15885986-15886895,chr1-168958420-168959354,chr1-169999074-170000001,chr1-174021934-174022807,chr1-203069154-203070048,chr1-203278202-203279144,chr1-203282669-203283583,chr1-203286007-203286932,chr1-203287267-203288080,chr1-203290172-203291131,chr1-203304975-203305892,chr1-203320528-203321498,chr1-203325168-203326067,chr1-20339602-20340650,chr1-20368750-20369699,chr1-204191163-204192121,chr1-204198136-204199086,chr1-20472862-20473778,chr1-206574884-206575828,chr1-206704933-206705839,chr1-206706275-206707090,chr1-213241919-213242930,chr1-213245554-213246572,chr1-213292565-213293509,chr1-213324650-213325419,chr1-213326049-213327135,chr1-213340020-213340969,chr1-213388730-213389714,chr1-213425015-213425994,chr1-213828662-213830501,chr1-213965813-213966775,chr1-213969865-213970837,chr1-214002131-214003050,chr1-214003279-214003800,chr1-214005397-214006341,chr1-214228648-214229591,chr1-214604317-214605166,chr1-2204660-2205601,chr1-221708799-221709738,chr1-221715197-221716187,chr1-2239956-2240894,chr1-2247772-2248822,chr1-2257025-2257915,chr1-2278989-2279937,chr1-227947597-227948491,chr1-2545781-2546672,chr1-2546796-2547579,chr1-26864710-26865643,chr1-29240260-29241225,chr1-29503160-29504082,chr1-29706652-29707812,chr1-50968061-50968957,chr1-50969599-50970536,chr1-50977586-50978573,chr1-53061683-53062718,chr1-58781530-58782179,chr1-58782258-58782733,chr1-58815983-58816917,chr1-58903382-58904357,chr1-59072427-59073357,chr1-59077836-59078776,chr1-59163468-59164385,chr1-85310639-85311570,chr1-85315840-85316812,chr1-85330589-85331486,chr1-85343302-85344496,chr1-85464621-85465474,chr1-91845768-91846805,chr1-91885723-91886628,chr1-9836528-9837483,chr10-100997794-100998626,chr10-101283781-101284728,chr10-101285442-101286379,chr10-103542597-103543519,chr10-103659973-103661139,chr10-103661315-103662292,chr10-110032992-110033951,chr10-110151706-110152634,chr10-110173726-110174697,chr10-110176082-110177031,chr10-110269498-110270493,chr10-117056898-117057887,chr10-117092124-117093049,chr10-117094611-117095557,chr10-117096389-117097387,chr10-117134041-117135070,chr10-117139042-117140049,chr10-117142675-117143644,chr10-117162697-117163676,chr10-117165520-117166468,chr10-117167850-117168778,chr10-121183027-121183936,chr10-121205328-121206270,chr10-121216388-121217360,chr10-121247549-121248526,chr10-121289097-121290017,chr10-121441785-121442745,chr10-121450023-121450962,chr10-121511139-121512093,chr10-121523542-121524349,chr10-121524368-121524767,chr10-121536008-121536928,chr10-121539546-121540387,chr10-121541308-121542430,chr10-121579907-121580848,chr10-121596459-121597456,chr10-121598039-121598987,chr10-121710061-121710969,chr10-121750981-121751938,chr10-121921213-121922142,chr10-125160364-125161169,chr10-125175256-125176191,chr10-31133523-31134488,chr10-31157270-31158299,chr10-31320513-31321239,chr10-31350547-31351497,chr10-31602244-31602942,chr10-31603120-31603997,chr10-31749748-31750742,chr10-31757247-31758217,chr10-31774017-31774955,chr10-31803649-31804539,chr10-34861422-34862419,chr10-34918561-34919506,chr10-8053125-8054033,chr10-89301664-89302601,chr10-97805380-97806365,chr11-113401464-113402394,chr11-113992468-113993357,chr11-114130932-114131986,chr11-114159702-114160638,chr11-114162513-114163472,chr11-114166735-114167672,chr11-114243672-114244645,chr11-118435004-118435598,chr11-118438263-118439279,chr11-127627723-127628704,chr11-127738525-127739480,chr11-128133137-128134107,chr11-128521969-128522916,chr11-130329825-130330791,chr11-21650686-21651612,chr11-2314714-2315691,chr11-2746713-2747651,chr11-2750330-2751278,chr11-2783361-2784284,chr11-2862248-2863174,chr11-31757080-31758054,chr11-31764483-31765461,chr11-31787888-31788841,chr11-31810979-31811865,chr11-31967450-31968489,chr11-31987054-31987960,chr11-32043856-32044917,chr11-32176116-32177045,chr11-32225286-32226249,chr11-32255566-32256509,chr11-32259344-32260254,chr11-32333070-32333997,chr11-32334003-32334725,chr11-32434896-32435943,chr11-32478208-32479116,chr11-32479118-32479999,chr11-45021442-45022372,chr11-45026521-45027325,chr11-45041327-45042296,chr11-45056271-45057190,chr11-46414213-46415262,chr11-46485669-46486570,chr11-48005494-48006411,chr11-48092328-48093244,chr11-518413-519327,chr11-65817810-65818721,chr11-67583368-67584231,chr11-68658927-68659861,chr11-72222931-72223812,chr11-72224511-72225286,chr11-72226358-72227250,chr11-76072764-76073804,chr11-76151941-76152860,chr11-76756137-76757122,chr11-76782722-76783639,chr11-77530585-77531510,chr11-89490971-89491924,chr12-116969656-116970602,chr12-117044861-117045841,chr12-121578134-121579035,chr12-121579178-121579869,chr12-121579966-121580822,chr12-12714077-12715049,chr12-12716769-12717754,chr12-32896408-32897322,chr12-53052275-53053178,chr12-53097343-53098251,chr12-6199909-6200894,chr12-6204951-6205872,chr12-77065165-77066082,chr12-77318892-77319830,chr12-77392459-77393393,chr12-77495794-77496698,chr12-77630561-77631671,chr12-79326007-79326972,chr12-79356008-79356998,chr12-79689367-79690322,chr12-91994070-91995032,chr12-92038777-92039707,chr12-92064717-92065668,chr12-92107309-92108247,chr12-92363395-92364335,chr13-106232671-106233641,chr13-106332325-106333279,chr13-110874282-110875197,chr13-113647305-113648204,chr13-25691577-25692558,chr13-25738201-25739145,chr13-25910736-25911707,chr13-27821965-27823390,chr13-31209011-31209957,chr13-32315005-32315958,chr13-32586914-32587584,chr13-71241928-71242871,chr13-71759626-71760577,chr13-71801511-71802478,chr13-71814667-71815663,chr13-80864926-80865888,chr14-100443143-100444032,chr14-100473891-100474785,chr14-101807777-101808669,chr14-20683882-20684745,chr14-23693753-23694763,chr14-23694997-23695907,chr14-23883591-23884510,chr14-36525167-36526078,chr14-36544892-36545785,chr14-50667877-50668901,chr14-50826388-50827403,chr14-53217162-53218213,chr14-53327733-53328811,chr14-53926772-53927738,chr14-54186607-54187535,chr14-54396432-54397348,chr14-54509319-54510281,chr14-75666855-75667788,chr14-75867575-75868399,chr14-75868477-75869266,chr14-75982038-75982887,chr14-76574199-76575360,chr14-76784523-76785435,chr14-95255949-95256891,chr14-98364705-98365606,chr14-98633095-98634045,chr14-98830785-98831733,chr14-99117816-99118754,chr14-99188556-99189530,chr14-99195609-99196527,chr14-99274303-99275268,chr14-99357385-99358347,chr14-99395645-99396678,chr15-23690079-23691018,chr15-23761126-23762083,chr15-31215380-31216717,chr15-31235980-31236944,chr15-31263738-31264728,chr15-31279687-31280661,chr15-31299912-31300842,chr15-31301353-31301922,chr15-31306258-31307215,chr15-31325345-31325917,chr15-31327824-31328659,chr15-31396899-31397816,chr15-32810104-32811069,chr15-32842987-32844864,chr15-39084747-39085682,chr15-40906080-40906811,chr15-40906853-40907715,chr15-40917665-40918567,chr15-40925621-40926555,chr15-40927434-40928311,chr15-40928839-40929927,chr15-66700643-66701579,chr15-66903408-66904558,chr15-66906791-66907780,chr15-67138065-67139039,chr15-71201352-71202279,chr15-71392819-71393778,chr15-90102044-90102928,chr15-90184724-90185619,chr15-90191619-90192570,chr15-95683850-95684757,chr15-96538280-96539195,chr15-96574552-96575478,chr15-96585379-96586345,chr15-96700232-96701183,chr15-96735304-96736302,chr15-96746497-96747382,chr16-1034569-1035519,chr16-1048183-1049084,chr16-1054624-1055616,chr16-31471571-31472525,chr16-31472658-31473538,chr16-31476510-31477474,chr16-4307359-4308262,chr16-66335275-66336328,chr16-67561995-67562993,chr16-82340239-82341177,chr16-82379214-82380180,chr16-82470091-82471265,chr16-82747756-82748689,chr16-90019141-90020089,chr16-90031803-90032782,chr16-983042-984007,chr16-987119-988283,chr16-990684-991540,chr17-14330269-14332257,chr17-14779734-14780701,chr17-14780908-14781850,chr17-17540146-17541098,chr17-2434963-2435967,chr17-31031691-31032541,chr17-31295880-31296776,chr17-40224392-40225350,chr17-40302755-40304282,chr17-40313907-40314867,chr17-40317756-40318648,chr17-40350613-40351493,chr17-40354702-40355613,chr17-42311959-42312921,chr17-49494811-49495698,chr17-49569708-49570647,chr17-50919408-50920345,chr17-51046408-51047330,chr17-51056584-51057567,chr17-55980495-55981510,chr17-56027404-56028344,chr17-56114273-56115234,chr17-56130326-56131191,chr17-56152726-56153771,chr17-56175427-56176428,chr17-56521106-56522097,chr17-56542338-56543282,chr17-56577416-56578362,chr17-56581970-56582900,chr17-56592472-56593037,chr17-56593069-56593768,chr17-56597162-56598068,chr17-61863105-61864010,chr17-65207587-65208485,chr17-65208501-65209400,chr17-65293643-65294752,chr17-65561118-65562059,chr17-71461147-71462104,chr17-71827915-71828869,chr17-71854854-71855825,chr17-71934998-71936375,chr17-72123682-72124573,chr17-72150744-72151633,chr17-72152356-72153228,chr17-72171875-72172795,chr17-72173315-72174165,chr17-72205047-72205973,chr17-72219268-72220211,chr17-72222347-72223321,chr17-72376241-72377168,chr17-72378649-72379567,chr17-72458031-72458947,chr17-72507985-72508848,chr17-72514828-72515832,chr17-72518696-72519633,chr17-72538575-72539450,chr17-72540003-72540941,chr17-72568861-72569843,chr17-72576083-72577032,chr17-72588809-72589603,chr17-72900313-72901246,chr17-73155087-73155945,chr17-74453714-74454629,chr17-74748144-74749013,chr17-74757181-74758091,chr17-74760279-74761283,chr18-12745008-12745956,chr18-47261882-47262839,chr18-47287793-47288788,chr18-47345718-47346629,chr18-47594071-47595116,chr18-47603751-47604681,chr18-47748755-47749692,chr18-47935278-47936241,chr18-48059384-48060342,chr18-48139127-48140069,chr18-48185923-48186815,chr18-48314419-48315540,chr18-54357403-54358360,chr18-62751169-62752105,chr18-62876946-62878025,chr18-62878056-62878936,chr18-62884029-62884968,chr18-62978940-62979761,chr18-62979819-62980569,chr18-63297489-63298459,chr18-63307282-63308216,chr18-8003835-8005190,chr18-8007715-8008658,chr18-8174520-8175443,chr18-8301056-8302113,chr18-8468689-8470226,chr18-8500786-8501721,chr18-8552675-8553616,chr18-9334129-9335084,chr18-9433702-9434735,chr19-10568575-10569491,chr19-10572021-10572987,chr19-11197201-11198168,chr19-11535726-11536633,chr19-41353491-41354402,chr19-45767021-45767895,chr19-48321557-48322360,chr19-48333864-48334581,chr19-49808504-49809391,chr2-157837470-157838408,chr2-157838861-157839843,chr2-157843577-157844515,chr2-159712001-159712903,chr2-178211669-178212690,chr2-178414483-178415292,chr2-182818650-182819667,chr2-182839698-182840640,chr2-207765513-207766442,chr2-207769470-207770411,chr2-211567366-211568295,chr2-212426671-212427619,chr2-223054873-223055784,chr2-224211214-224212333,chr2-234521403-234522310,chr2-234535287-234536956,chr2-234558216-234559210,chr2-234564230-234565179,chr2-234581099-234582195,chr2-234596426-234597387,chr2-234599321-234600397,chr2-234660925-234661824,chr2-234676471-234677444,chr2-234716923-234718017,chr2-234769803-234770761,chr2-234788074-234789005,chr2-234789264-234790229,chr2-234792419-234793378,chr2-234795584-234796557,chr2-234951461-234952373,chr2-235050746-235051671,chr2-235053585-235055444,chr2-235230635-235231629,chr2-235287149-235288146,chr2-236715136-236716085,chr2-236915864-236916834,chr2-236973153-236974061,chr2-237268970-237269921,chr2-239255457-239256438,chr2-239291334-239292218,chr2-239316828-239317705,chr2-239440376-239441319,chr2-239472019-239472973,chr2-239593767-239594712,chr2-239596002-239596921,chr2-239692261-239693199,chr2-239716614-239717517,chr2-239857967-239858888,chr2-239889575-239890561,chr2-239957741-239958738,chr2-239959135-239959919,chr2-38076291-38077580,chr2-4745270-4746194,chr2-5057633-5058586,chr2-5264115-5265032,chr2-5314990-5316012,chr2-5410953-5411787,chr2-5479231-5480196,chr2-5725736-5726683,chr2-5796022-5797615,chr2-6059500-6060489,chr2-6069096-6070026,chr2-6073342-6074354,chr2-6080713-6081745,chr2-6286847-6287840,chr2-6290295-6291240,chr2-6325301-6326232,chr2-6416054-6416973,chr2-64203633-64204686,chr2-64227884-64228822,chr2-64259070-64259984,chr2-64284504-64285449,chr2-6573840-6574824,chr2-66305420-66306372,chr2-6639691-6640574,chr2-6640695-6641303,chr2-6641730-6642611,chr2-66536771-66537689,chr2-67164612-67165585,chr2-85742097-85742987,chr2-85750290-85751208,chr2-85753444-85754352,chr2-85754665-85755360,chr2-85772020-85772942,chr2-85794212-85795105,chr2-85796421-85797357,chr2-8583456-8584400,chr2-8753672-8754596,chr2-9246838-9247775,chr2-9336309-9336575,chr2-9336641-9337496,chr2-9355406-9356731,chr20-1815365-1816280,chr20-20362516-20363452,chr20-20364057-20364948,chr20-20367460-20368424,chr20-20395767-20396755,chr20-20406792-20407578,chr20-20407980-20408943,chr20-20411542-20412461,chr20-20440244-20441184,chr20-20450189-20451121,chr20-20452085-20453033,chr20-20461266-20462182,chr20-20462265-20462990,chr20-20463738-20464655,chr20-20465188-20466011,chr20-20489464-20490319,chr20-20491822-20492832,chr20-20498186-20499169,chr20-20525414-20526390,chr20-20593371-20594339,chr20-33684651-33685464,chr20-45347991-45348906,chr20-50366363-50367338,chr20-57020145-57021079,chr20-57257725-57258587,chr20-57259021-57259890,chr20-57260640-57261601,chr20-57266018-57266991,chr20-6919498-6920444,chr20-7570709-7571648,chr21-17611259-17612050,chr21-17612488-17613412,chr21-26842787-26843653,chr21-26845023-26845882,chr21-26846181-26847091,chr21-36989605-36990538,chr21-37057974-37058906,chr21-37059955-37060937,chr22-35371530-35372547,chr22-35376622-35377548,chr22-38026279-38027195,chr22-43151047-43151965,chr22-45502332-45503281,chr22-45504003-45505310,chr22-50301325-50302276,chr3-134902722-134903540,chr3-134904048-134904855,chr3-134905679-134906534,chr3-134937325-134938304,chr3-134965668-134966638,chr3-137262941-137263645,chr3-137263955-137265002,chr3-137646914-137647854,chr3-137693370-137694364,chr3-158731921-158732896,chr3-159852679-159853611,chr3-159856291-159857229,chr3-165836863-165837796,chr3-181105350-181106273,chr3-181174302-181175346,chr3-181344067-181344988,chr3-181417574-181418483,chr3-181457009-181457878,chr3-181458631-181459493,chr3-181497062-181497995,chr3-181561082-181562039,chr3-181608907-181609777,chr3-181610119-181611047,chr3-181611591-181612679,chr3-181613513-181614418,chr3-181616357-181617325,chr3-181619613-181620536,chr3-181623902-181624919,chr3-181626086-181626970,chr3-181687315-181688362,chr3-181692562-181693471,chr3-181694900-181695817,chr3-181695834-181696730,chr3-181698027-181698969,chr3-181699118-181700028,chr3-181701819-181702704,chr3-181703746-181704757,chr3-181705223-181705960,chr3-181711345-181712270,chr3-181715565-181716427,chr3-181717512-181718487,chr3-181720046-181720916,chr3-181721803-181722682,chr3-181723347-181724102,chr3-181724230-181725053,chr3-181726444-181727420,chr3-181728578-181729378,chr3-181729513-181730204,chr3-181730342-181731018,chr3-181735504-181736590,chr3-181751978-181752903,chr3-181753241-181754054,chr3-181756405-181757267,chr3-181757789-181758628,chr3-181880022-181880957,chr3-181949670-181950652,chr3-181999214-182000146,chr3-182000199-182001071,chr3-182092360-182093290,chr3-182108065-182108991,chr3-182212201-182213163,chr3-182228646-182229577,chr3-182237835-182238778,chr3-182241615-182242621,chr3-182258268-182259105,chr3-182364584-182365540,chr3-182499991-182500893,chr3-182501596-182502565,chr3-182508762-182509812,chr3-182568640-182569555,chr3-182596464-182597398,chr3-182616332-182617168,chr3-182617795-182618750,chr3-182682007-182682974,chr3-187444748-187445825,chr3-187450244-187451218,chr3-187743426-187744340,chr3-194308280-194309211,chr3-197297672-197298666,chr3-197371503-197372560,chr3-20039725-20040628,chr3-20041128-20042039,chr3-20141524-20142464,chr3-24521253-24522214,chr3-24526592-24527514,chr3-24828331-24829649,chr3-25124890-25125823,chr3-25291250-25292171,chr3-40574414-40575292,chr3-50387701-50388693,chr3-50405766-50406684,chr3-50412044-50412962,chr3-50441000-50441941,chr3-50442684-50443668,chr3-52685372-52686382,chr3-55480936-55481869,chr3-55484825-55485708,chr3-55486074-55486800,chr3-55859827-55860820,chr3-55895888-55896794,chr3-55993937-55995099,chr3-56042044-56042971,chr3-56111672-56112582,chr3-56134257-56135206,chr3-78986276-78987210,chr3-79178313-79179334,chr3-79187047-79188004,chr3-79520818-79521925,chr3-87694268-87695258,chr4-1009307-1010238,chr4-1011049-1011971,chr4-119395435-119396375,chr4-119749831-119750758,chr4-123312464-123313414,chr4-123699605-123700574,chr4-127441216-127442200,chr4-127622800-127624044,chr4-127666901-127667778,chr4-142350532-142351443,chr4-145484092-145484916,chr4-145530915-145532366,chr4-151998109-151999063,chr4-152211737-152212846,chr4-152352364-152353292,chr4-152364451-152365441,chr4-152367753-152368679,chr4-152410069-152411024,chr4-153465881-153466785,chr4-153531759-153532713,chr4-153535916-153536845,chr4-153538323-153539205,chr4-153550714-153551679,chr4-153564340-153565313,chr4-153785811-153786704,chr4-153787568-153788255,chr4-153788634-153789590,chr4-153792149-153793026,chr4-154048235-154049165,chr4-158938125-158939066,chr4-159103822-159104537,chr4-176451173-176452102,chr4-177116658-177117912,chr4-23134013-23134954,chr4-23560421-23561357,chr4-24328281-24329349,chr4-25927384-25928306,chr4-25928713-25929612,chr4-25987829-25988767,chr4-25993157-25994102,chr4-26151753-26152776,chr4-26171695-26172622,chr4-41612210-41613085,chr4-41622520-41623429,chr4-4761155-4762060,chr4-4859164-4860074,chr4-56907416-56908315,chr4-56908638-56909633,chr4-94576872-94577796,chr4-94626820-94627843,chr4-95044122-95045059,chr4-95051078-95052034,chr4-95190584-95191613,chr4-95213098-95214037,chr4-95316903-95317856,chr4-95362990-95363954,chr4-95427932-95428931,chr5-112616531-112617484,chr5-113488031-113488957,chr5-132410424-132411395,chr5-132419355-132420209,chr5-132490369-132491285,chr5-138602156-138603100,chr5-138725301-138726587,chr5-138752959-138753857,chr5-151684653-151685604,chr5-151686442-151687406,chr5-160165118-160166056,chr5-168756478-168757412,chr5-168765558-168766953,chr5-168769827-168770770,chr5-168939608-168940561,chr5-169190469-169191400,chr5-174724015-174724954,chr5-43603805-43604481,chr5-51172713-51173686,chr5-51185585-51186603,chr5-51559056-51559983,chr5-52043520-52044681,chr5-52196930-52197909,chr5-52502290-52503219,chr5-52787720-52788630,chr5-76715693-76716587,chr5-76807838-76808797,chr5-88390921-88391788,chr5-88480195-88480637,chr5-88480659-88481562,chr5-88483939-88484883,chr5-88486229-88486976,chr5-88501938-88502918,chr5-88544107-88545227,chr5-88551470-88552346,chr5-88555338-88556197,chr5-88655853-88656859,chr5-88657244-88657878,chr5-88660641-88661575,chr5-88672864-88673730,chr5-88675662-88676622,chr5-88690641-88691541,chr5-89011799-89012856,chr5-89023818-89024840,chr5-89342195-89343182,chr5-89349136-89350132,chr5-89375144-89376094,chr5-89447535-89448486,chr6-105499066-105500073,chr6-105692318-105693220,chr6-105992156-105993091,chr6-108117796-108118657,chr6-108120111-108121036,chr6-108133494-108134468,chr6-108157250-108158218,chr6-108163352-108164223,chr6-108164487-108165355,chr6-108165519-108166378,chr6-108168336-108169004,chr6-108169134-108170059,chr6-108170748-108172083,chr6-108175459-108176784,chr6-121436920-121437918,chr6-121442183-121443093,chr6-121443719-121444709,chr6-121592651-121593586,chr6-121715996-121716903,chr6-121850723-121851706,chr6-121858703-121859637,chr6-121897111-121898058,chr6-122143907-122144845,chr6-122289738-122290782,chr6-122609970-122610862,chr6-128233218-128234194,chr6-137550239-137551168,chr6-14272981-14273901,chr6-14380889-14381696,chr6-14382020-14382948,chr6-14500932-14501858,chr6-14540516-14541465,chr6-14549135-14550044,chr6-14815786-14816705,chr6-14932642-14933646,chr6-14964447-14965494,chr6-15264598-15265521,chr6-153312290-153313264,chr6-15332170-15333097,chr6-15444131-15445028,chr6-159692953-159693848,chr6-160960089-160961196,chr6-170243630-170244537,chr6-170286323-170287252,chr6-170290574-170291451,chr6-170291571-170292382,chr6-170293466-170294333,chr6-20401222-20402143,chr6-20403037-20403989,chr6-20706636-20707634,chr6-20810824-20811789,chr6-20865738-20866635,chr6-20868227-20869141,chr6-20954798-20955801,chr6-21132866-21133836,chr6-21161383-21162286,chr6-21185653-21186579,chr6-21191002-21192089,chr6-21196123-21197115,chr6-21199016-21199951,chr6-21334699-21335678,chr6-21344867-21345861,chr6-21740925-21741886,chr6-21831504-21832465,chr6-22023536-22024433,chr6-22025142-22026053,chr6-22149360-22150345,chr6-22152557-22153480,chr6-22255523-22256440,chr6-26033229-26034126,chr6-29787165-29788134,chr6-30880471-30881461,chr6-30881934-30882461,chr6-31817411-31818123,chr6-31818469-31819276,chr6-31831318-31832090,chr6-31834304-31835316,chr6-36678176-36679168,chr6-43174166-43175100,chr6-47258689-47259643,chr6-50821737-50822572,chr6-50828988-50829913,chr6-8352265-8353212,chr7-116525842-116526771,chr7-122143805-122144714,chr7-122300162-122301064,chr7-122301702-122302538,chr7-122303624-122305162,chr7-122305754-122306285,chr7-122306351-122307242,chr7-122310100-122311083,chr7-122311483-122312441,chr7-122316487-122317421,chr7-122328841-122329766,chr7-122430401-122431309,chr7-12436861-12437809,chr7-137627891-137628829,chr7-137820418-137821386,chr7-138460909-138461580,chr7-148107280-148108245,chr7-148699462-148700126,chr7-1704851-1705797,chr7-1803684-1804609,chr7-1812298-1813238,chr7-2157593-2158511,chr7-2172711-2173710,chr7-2192771-2193657,chr7-22802147-22803060,chr7-24685437-24686364,chr7-27032648-27033567,chr7-42151011-42151791,chr7-42236100-42236883,chr7-42237296-42238271,chr7-6081086-6081987,chr7-78489505-78490445,chr7-78692314-78693330,chr7-92614449-92615384,chr7-92695516-92696468,chr7-92698173-92699098,chr7-92754844-92755838,chr7-92768354-92769255,chr7-92813130-92814096,chr7-92833626-92834469,chr7-92836282-92837232,chr8-102576545-102577472,chr8-102653631-102654556,chr8-102655483-102656436,chr8-102729362-102730246,chr8-10764446-10765449,chr8-11059029-11059985,chr8-124597166-124598149,chr8-124624556-124626002,chr8-124641755-124642706,chr8-124712142-124713068,chr8-126333222-126334242,chr8-126379078-126380066,chr8-127722940-127723880,chr8-127944261-127945235,chr8-128061610-128062514,chr8-133296891-133297825,chr8-26719187-26720184,chr8-26991013-26991982,chr8-27035985-27036926,chr8-27108126-27109110,chr8-41302623-41303549,chr8-41309038-41309936,chr8-41342371-41343391,chr8-41360729-41361634,chr8-41484675-41485667,chr8-52173328-52174117,chr8-52174126-52175056,chr8-52197128-52198112,chr8-52215750-52216685,chr8-52221846-52222830,chr8-52225119-52226046,chr8-52230095-52231024,chr8-52249914-52250750,chr8-52254335-52255318,chr8-61689474-61690395,chr8-61836619-61837814,chr8-62125386-62126360,chr8-62217208-62218089,chr8-69463579-69464542,chr8-69587445-69588517,chr8-69652389-69653332,chr8-76686704-76687662,chr8-76733967-76734894,chr8-76775156-76776157,chr8-76800234-76801116,chr8-76841109-76842202,chr8-76999872-77000780,chr8-77130458-77131407,chr8-77393794-77394697,chr8-77753794-77754719,chr8-77782058-77783104,chr8-77984092-77985049,chr8-94920278-94921198,chr8-94921592-94922301,chr8-94930242-94931212,chr8-94949010-94949926,chr8-94997025-94998020,chr8-98599807-98600886,chr8-98825433-98826363,chr8-98940718-98941625,chr8-98944020-98944909,chr9-107358675-107359606,chr9-107637486-107638400,chr9-108271713-108272686,chr9-108473514-108474434,chr9-115164267-115165284,chr9-116304416-116305584,chr9-116318720-116319652,chr9-116364895-116365826,chr9-121649878-121650714,chr9-121651194-121652058,chr9-121819396-121820356,chr9-127568790-127569685,chr9-131884837-131885768,chr9-131912382-131913312,chr9-13443126-13444055,chr9-13544796-13545750,chr9-13568868-13569932,chr9-135989563-135991191,chr9-135992490-135993435,chr9-136109345-136110272,chr9-136526102-136527066,chr9-136527785-136528538,chr9-136542074-136542949,chr9-136543794-136544140,chr9-136544174-136544975,chr9-136545733-136546603,chr9-136546800-136547467,chr9-136596313-136597238,chr9-13744182-13745114,chr9-13785986-13786841,chr9-13787078-13787965,chr9-14270813-14271777,chr9-14273931-14274800,chr9-14313738-14314549,chr9-14315041-14315961,chr9-14316477-14317506,chr9-14320590-14321413,chr9-14322106-14323047,chr9-14343820-14344656,chr9-14395458-14396390,chr9-14515507-14516430,chr9-14516573-14517430,chr9-14530996-14531955,chr9-14749363-14750354,chr9-1794427-1795415,chr9-1913617-1914577,chr9-1916240-1918160,chr9-1918311-1919249,chr9-2052736-2053621,chr9-2055016-2055898,chr9-21994218-21995131,chr9-21995140-21995865,chr9-22008884-22009765,chr9-2234094-2235052,chr9-27304272-27305193,chr9-27349071-27349951,chr9-27350321-27351177,chr9-27351190-27352102,chr9-27353400-27354337,chr9-27368216-27369188,chr9-27488883-27489814,chr9-27497699-27498628,chr9-27527991-27528874,chr9-33166929-33167838,chr9-70418606-70419541,chr9-70420457-70421313,chr9-70480152-70481107,chr9-70601377-70602293,chr9-91577321-91578256,chr9-91817393-91818468,chr9-91949800-91950730,chr9-92055415-92056363,chr9-95426294-95427275,chr9-95462335-95463299,chr9-95465361-95466299,chr9-95495727-95496657,chr9-95505536-95506495,chrX-115561810-115562733,chrX-116317195-116318291,chrX-133770847-133771766,chrX-133792306-133793251,chrX-133985332-133986248,chrX-42384741-42385628,chrX-42504790-42505737,chrX-42596972-42597925,chrX-48696205-48697177,chrX-66638708-66639611,chrX-67543644-67544654,chrX-68332024-68333093,chrX-70451909-70452860,chrX-70454371-70455353	ACVR1C,ADAMTS1,ADAMTS8,ADRA1A,AGTR2,AMBRA1,ANG,APC,AR,ASPH,ATOH8,ATP8A2,AXIN2,B4GALT1,BCHE,BCL11B,BCL2,BCL6,BMP2,BMP4,BMP7,BMPR1B,BRCA2,BRIP1,BTG1,BTG2,BTG3,C18orf54,CAMK2N1,CASK,CAV1,CD300A,CD9,CDC6,CDH13,CDH5,CDK6,CDKN1A,CDKN1B,CDKN1C,CDKN2A,CDKN2B,CDKN2C,CDKN2D,CDKN3,CEBPB,CER1,CERS2,CGRRF1,CLMN,CNN1,COPS8,CTBP2,CTCF,CTNNA1,CTNNB1,CTNNBIP1,CUL1,CUL2,CYP1B1,DAB2IP,DACH1,DDAH1,DDR1,DDX20,DEC1,DFNA5,DHRS2,DICER1,DLG1,DLG3,DLL1,DLL4,DPT,DRD2,DUSP10,E2F1,E2F3,E2F7,EEF1E1,EFNB2,EIF2AK1,EMP3,EPHB1,ERBB4,ETS1,F2R,FABP6,FABP7,FAM129B,FBLN1,FBXO2,FBXW7,FEZF1,FGF10,FGFR2,FGFRL1,FRZB,FUZ,FZD5,GAL,GAS8,GATA1,GATA3,GJA1,GLI3,GPC3,GREM1,GSTP1,HDAC4,HES1,HIST1H2AB,HLA-G,HMOX1,HRAS,HSPA1A,HSPA1B,ID2,IDH2,IFIT3,IFNK,IGFBP6,IL10,IL12A,IL15,IL20RB,IL6,ING1,INHBA,INPPL1,INSM1,INTU,IRF1,ISL1,ITGA1,ITGB1BP1,JARID2,JUN,KANK2,KAT2B,KCNK2,KDM2B,KIFAP3,KISS1,KLF10,KLF13,KLF4,KLF9,KMT2A,LBX1,LMNA,LRRC32,LZTS2,MAD1L1,MAGI2,MAPK11,MARCH7,MCC,MEF2C,MEIS1,MNT,MSX1,MSX2,MTSS1,MXI1,MYC,MYOG,NACC2,NDN,NDRG1,NELL1,NEURL1,NF1,NFIB,NGFR,NKX2-8,NOG,NOTCH1,NOX4,NR2E1,NR2E3,NR2F2,OPRM1,OVOL1,PAK1,PAWR,PAX6,PBRM1,PDE5A,PDPN,PDS5B,PDX1,PELI1,PEMT,PEX2,PHOX2B,PINX1,PKP2,PLG,PMP22,PODN,POU1F1,PPARGC1A,PPP2R5C,PRDM1,PRKRA,PROX1,PTCH1,PTN,PTPN2,PTPRJ,PTPRK,PTPRM,PTPRU,RAPGEF1,RAPGEF2,RARA,RARB,RARRES1,RASSF5,RBPJ,RC3H1,REST,RIPPLY3,ROBO1,ROR2,RXFP2,SAV1,SCG2,SCIN,SDC4,SERPINE2,SFN,SFRP1,SFRP2,SFRP5,SH3BP4,SIRPG,SIX5,SKAP2,SKI,SLC9A3R1,SLIT3,SMAD1,SMAD2,SMAD3,SMAD6,SMARCA2,SMYD2,SOD2,SOX10,SOX11,SOX2,SOX4,SOX7,SOX9,SPARC,SPRY1,SPRY2,SRF,SST,SSTR2,SSTR5,ST18,STAT3,STK3,SULF1,TESC,TFAP2B,TFAP4,TFDP1,TGFB1,TGFB1I1,TGFB3,TGFBR3,THBS1,TLR2,TMEM115,TMEM131L,TNFAIP3,TNFRSF14,TNFRSF21,TNFRSF8,TNS2,TOB1,TP53I11,TP53INP1,TRIB1,TRIM24,TRIM32,TSPAN32,TSPO,TWSG1,VASH1,VAX1,VEGFC,WARS,WNT11,WNT5A,WNT9A,WT1,ZBTB16,ZBTB17,ZBTB7C,ZEB1
GO Biological Process	GO:0060964	regulation of gene silencing by miRNA	409	9.13366e-10	1.17979e-05	2.88458e-08	1.79725	70.6636	127	0.00643391	0.0115633	2355	0.0867171	1	0.475637	1.19136	37.7721	45	106	0.00672545	0.424528	chr1-226109619-226110508,chr1-226111704-226112567,chr1-226121434-226122307,chr1-26416840-26417849,chr1-35882755-35883596,chr1-35883725-35884503,chr1-35885747-35886667,chr1-37068626-37069557,chr1-37181074-37181996,chr1-37234580-37235565,chr1-37240605-37241557,chr1-37266942-37267902,chr1-37274655-37275653,chr1-37282456-37283418,chr1-37290374-37291288,chr1-37292857-37293789,chr1-37294305-37295261,chr1-37391334-37392266,chr1-37393172-37394134,chr1-37394783-37395750,chr1-37400219-37401152,chr1-37434003-37434942,chr1-37438496-37439443,chr1-37474047-37474959,chr1-53738820-53739733,chr12-102119667-102120607,chr12-124422743-124423689,chr12-124428192-124429118,chr12-124434122-124434951,chr12-124487161-124488138,chr12-124512643-124513595,chr12-124517019-124517889,chr12-124518299-124519164,chr12-124522782-124523730,chr12-124527768-124528720,chr12-124530996-124531896,chr12-124655198-124656230,chr12-124660698-124661704,chr12-124687637-124688585,chr12-124698279-124699210,chr12-124705513-124706439,chr12-124754915-124755843,chr12-49868859-49869809,chr12-53324624-53325453,chr12-53325573-53326207,chr14-22982212-22983127,chr14-53217162-53218213,chr14-53327733-53328811,chr14-53926772-53927738,chr14-54186607-54187535,chr16-24730379-24731089,chr16-56824089-56825003,chr17-42311959-42312921,chr17-7482960-7483659,chr19-41353491-41354402,chr2-108786300-108787261,chr2-108935111-108936059,chr2-15808384-15809999,chr2-15826976-15827901,chr2-15914233-15915241,chr2-15939909-15940776,chr2-15941409-15942214,chr2-15984072-15984979,chr2-16012780-16013756,chr2-16013976-16014893,chr2-16185514-16186409,chr2-16393929-16394866,chr2-16406589-16407812,chr2-183474709-183475670,chr2-20381277-20382211,chr22-45035809-45036766,chr3-13419614-13420594,chr3-180743949-180744919,chr3-184362842-184363744,chr3-32781146-32781940,chr3-45507655-45508423,chr3-45509024-45509973,chr3-45511222-45512149,chr3-45513944-45514882,chr3-45582835-45583775,chr3-45593099-45594395,chr3-45656468-45657390,chr4-56908638-56909633,chr4-76197892-76199065,chr6-152368625-152369540,chr6-152380055-152380780,chr6-152380856-152381737,chr6-26017298-26018224,chr6-26021199-26021994,chr6-26022082-26022727,chr6-26025938-26026800,chr6-26026902-26027810,chr6-26031721-26032625,chr6-26033229-26034126,chr6-26044902-26045776,chr6-26054927-26055737,chr6-26224775-26225590,chr6-26249766-26250177,chr6-26250191-26250819,chr6-26251217-26252118,chr6-26252969-26253866,chr6-26270997-26271883,chr6-26272503-26273412,chr6-27138939-27139794,chr6-27873178-27874048,chr6-27894222-27894931,chr6-31197276-31198293,chr7-54881154-54882087,chr7-54888081-54889048,chr7-54932892-54933817,chr7-55005179-55006104,chr7-55018492-55019448,chr7-55019785-55021026,chr7-55043863-55044769,chr7-55091372-55092269,chr7-55099944-55100845,chr7-55110509-55111490,chr7-55127305-55128294,chr7-55179942-55180921,chr7-55254651-55255415,chr7-55255461-55255946,chr8-100145361-100146267,chr8-140588826-140589897,chr8-140704144-140705074,chr8-140854723-140855646,chr8-140897949-140898893,chr8-140920717-140921676	AAAS,AGO1,AGO2,AJUBA,BCDIN3D,BMP4,EGFR,ESR1,FXR1,H3F3A,HIST1H3A,HIST1H3B,HIST1H3C,HIST1H3E,HIST1H3F,HIST1H3G,HIST1H3I,HIST1H3J,HIST1H4A,HIST1H4B,HIST1H4I,HIST1H4L,LIMD1,LIN28A,MYCN,NCOR2,NDC1,NUP210,NUP35,NUP37,NUP50,NUP54,NUP93,POLR2A,POLR2B,POLR2H,POLR2K,POU5F1,PUM2,RANBP2,STAT3,TGFB1,TNRC6A,TRIM71,ZC3H12A
GO Biological Process	GO:0060479	lung cell differentiation	410	9.86385e-10	1.27411e-05	3.10759e-08	1.92331	54.0735	104	0.00492338	0.00946918	1162	0.0119113	1	0.132408	1.70819	8.19582	14	23	0.00209236	0.608696	chr1-108816165-108817072,chr1-108857593-108859134,chr1-108876562-108877500,chr1-108896380-108897299,chr12-102948622-102949548,chr12-102950251-102951067,chr12-102951740-102952665,chr12-102955977-102956693,chr12-102957132-102958093,chr12-102960788-102961737,chr12-102961804-102962590,chr12-102964898-102965803,chr12-102966306-102967171,chr12-102977927-102978951,chr12-103028623-103030526,chr12-103043401-103044330,chr12-103085256-103086187,chr12-103090630-103091584,chr12-103140014-103141051,chr12-103177633-103178783,chr12-103301888-103302878,chr12-103334197-103335131,chr12-103422736-103424077,chr12-103457294-103458459,chr12-103495001-103496005,chr12-103530089-103531035,chr12-103548342-103549194,chr12-103571029-103571989,chr12-103575050-103575967,chr14-36519566-36520340,chr14-36521614-36522273,chr14-36525167-36526078,chr14-36544892-36545785,chr14-50667877-50668901,chr14-50826388-50827403,chr17-40071859-40072760,chr17-71461147-71462104,chr17-71827915-71828869,chr17-71854854-71855825,chr17-71934998-71936375,chr17-72123682-72124573,chr17-72150744-72151633,chr17-72152356-72153228,chr17-72171875-72172795,chr17-72173315-72174165,chr17-72205047-72205973,chr17-72219268-72220211,chr17-72222347-72223321,chr17-72376241-72377168,chr17-72378649-72379567,chr17-72458031-72458947,chr17-72507985-72508848,chr17-72514828-72515832,chr17-72518696-72519633,chr17-72538575-72539450,chr17-72540003-72540941,chr17-72568861-72569843,chr17-72576083-72577032,chr17-72588809-72589603,chr17-72900313-72901246,chr2-207226936-207227869,chr2-207252659-207253618,chr2-207258544-207259444,chr2-207403558-207404577,chr2-207434775-207435710,chr2-207449448-207450395,chr3-24521253-24522214,chr3-24526592-24527514,chr3-24828331-24829649,chr3-25124890-25125823,chr3-25291250-25292171,chr3-40574414-40575292,chr4-25927384-25928306,chr4-25928713-25929612,chr4-25987829-25988767,chr4-25993157-25994102,chr4-26151753-26152776,chr4-26171695-26172622,chr5-43603805-43604481,chr6-34476299-34477308,chr8-71010301-71011320,chr8-71031978-71032931,chr8-71053508-71054431,chr8-71605503-71606463,chr8-71715918-71716854,chr8-71726498-71728239,chr9-13443126-13444055,chr9-13544796-13545750,chr9-13568868-13569932,chr9-13744182-13745114,chr9-13785986-13786841,chr9-13787078-13787965,chr9-14270813-14271777,chr9-14273931-14274800,chr9-14313738-14314549,chr9-14315041-14315961,chr9-14316477-14317506,chr9-14320590-14321413,chr9-14322106-14323047,chr9-14343820-14344656,chr9-14395458-14396390,chr9-14515507-14516430,chr9-14516573-14517430,chr9-14530996-14531955	ASCL1,CREB1,CTNNB1,EYA1,FGF10,GPSM2,NFIB,NKX2-1,RBPJ,SAV1,SOX9,SPDEF,THRA,THRB
GO Biological Process	GO:0090502	RNA phosphodiester bond hydrolysis, endonucleolytic	411	1.00132e-09	1.2934e-05	3.14696e-08	2.09081	40.1758	84	0.003658	0.00764818	9733	0.867471	1	1	0.841892	24.9438	21	70	0.00313854	0.3	chr1-182601215-182602469,chr1-184051346-184052267,chr1-241841405-241842337,chr1-241847583-241848515,chr1-37068626-37069557,chr1-37181074-37181996,chr1-37234580-37235565,chr1-37240605-37241557,chr1-37266942-37267902,chr1-37274655-37275653,chr1-37282456-37283418,chr1-37290374-37291288,chr1-37292857-37293789,chr1-37294305-37295261,chr1-37391334-37392266,chr1-37393172-37394134,chr1-37394783-37395750,chr1-37400219-37401152,chr1-37434003-37434942,chr1-37438496-37439443,chr1-37474047-37474959,chr12-120584231-120585148,chr12-47741035-47741950,chr13-50125323-50126160,chr13-50127188-50128094,chr13-50129889-50131004,chr13-50340278-50341193,chr13-50357426-50358938,chr13-50386450-50387424,chr13-50393280-50394247,chr13-50400099-50400975,chr13-50448349-50449297,chr13-50512358-50513306,chr13-50685325-50686183,chr13-50691039-50692174,chr13-50801045-50801969,chr13-50892907-50893973,chr13-50909540-50910349,chr13-50911724-50912654,chr13-50914226-50915119,chr13-50919202-50920429,chr13-50950597-50951549,chr13-50955516-50956412,chr13-50989178-50989847,chr13-50990415-50991401,chr13-50992030-50992794,chr13-50993659-50994892,chr13-51000368-51001324,chr13-51021591-51022542,chr13-51025325-51026297,chr13-51040801-51041752,chr13-51061651-51062609,chr13-51066979-51067980,chr13-51069755-51070658,chr14-20683882-20684745,chr14-95255949-95256891,chr15-74651018-74652010,chr15-74958989-74959891,chr17-13222720-13223689,chr17-13311107-13312090,chr17-13509782-13510681,chr17-73262874-73263410,chr17-73278274-73279244,chr17-73284508-73285282,chr17-73285338-73286207,chr17-73306845-73307765,chr17-73310499-73311360,chr17-75515183-75516008,chr19-10565562-10566485,chr19-10568575-10569491,chr19-12806091-12807017,chr19-12832258-12832981,chr22-20079650-20080590,chr6-5025804-5026826,chr6-5203324-5204312,chr8-140588826-140589897,chr8-140704144-140705074,chr8-140854723-140855646,chr8-140897949-140898893,chr8-140920717-140921676,chr8-144274565-144275556,chr8-66377938-66378885,chr8-66379780-66380858,chr8-66380887-66381809	AGO2,BOP1,CPSF4L,DGCR8,DICER1,EDC3,ELAC2,ENDOU,EXO1,KRI1,POP5,RNASE4,RNASEH2A,RNASEH2B,RNASEL,RPP25,RPP40,RRS1,TSEN15,TSEN54,ZC3H12A
GO Biological Process	GO:0035607	fibroblast growth factor receptor signaling pathway involved in orbitofrontal cortex development	412	1.0374e-09	1.34002e-05	3.25246e-08	4.55008	5.49441	25	0.000500265	0.00227625	2766	0.126966	1	0.592922	2.80631	0.71268	2	2	0.000298909	1	chr10-121183027-121183936,chr10-121205328-121206270,chr10-121216388-121217360,chr10-121247549-121248526,chr10-121289097-121290017,chr10-121441785-121442745,chr10-121450023-121450962,chr10-121511139-121512093,chr10-121523542-121524349,chr10-121524368-121524767,chr10-121536008-121536928,chr10-121539546-121540387,chr10-121541308-121542430,chr10-121579907-121580848,chr10-121596459-121597456,chr10-121598039-121598987,chr10-121710061-121710969,chr10-121750981-121751938,chr10-121921213-121922142,chr8-38440275-38441282,chr8-38442092-38443015,chr8-38464952-38465795,chr8-38467467-38468082,chr8-38468182-38468982,chr8-38756733-38757676	FGFR1,FGFR2
GO Biological Process	GO:0001889	liver development	413	1.04923e-09	1.3553e-05	3.28159e-08	1.49371	168.038	251	0.0152998	0.0228535	516	0.000274857	1	0.00688048	1.43738	43.8299	63	123	0.00941563	0.512195	chr1-206704933-206705839,chr1-206706275-206707090,chr1-213241919-213242930,chr1-213245554-213246572,chr1-213292565-213293509,chr1-213324650-213325419,chr1-213326049-213327135,chr1-213340020-213340969,chr1-213388730-213389714,chr1-213425015-213425994,chr1-213828662-213830501,chr1-213965813-213966775,chr1-213969865-213970837,chr1-214002131-214003050,chr1-214003279-214003800,chr1-214005397-214006341,chr1-214228648-214229591,chr1-221708799-221709738,chr1-221715197-221716187,chr1-22318273-22319195,chr1-26604557-26605464,chr1-55067125-55068045,chr1-58781530-58782179,chr1-58782258-58782733,chr1-58815983-58816917,chr1-58903382-58904357,chr1-59072427-59073357,chr1-59077836-59078776,chr1-59163468-59164385,chr1-65147159-65148111,chr1-65148354-65149298,chr1-65167349-65168295,chr1-65175257-65176556,chr1-91845768-91846805,chr1-91885723-91886628,chr10-61623015-61623877,chr10-61702348-61703290,chr10-61835985-61837001,chr10-62019966-62021147,chr11-19240618-19241552,chr11-19474737-19475790,chr11-19650213-19651141,chr11-69151879-69152409,chr11-69152503-69153376,chr11-69156981-69157932,chr11-69205781-69206709,chr11-73982640-73983614,chr12-25250544-25251464,chr12-57461076-57461904,chr12-57462215-57463161,chr12-77065165-77066082,chr12-77318892-77319830,chr12-77392459-77393393,chr12-77495794-77496698,chr12-77630561-77631671,chr13-27821965-27823390,chr14-35341383-35342313,chr14-35403844-35404899,chr14-35471511-35472475,chr14-36525167-36526078,chr14-36544892-36545785,chr14-49867798-49868734,chr14-49892493-49893436,chr14-49946359-49947340,chr14-50002976-50003946,chr14-69685445-69686302,chr14-69687429-69688341,chr14-69708597-69709514,chr14-69710766-69711677,chr15-53536716-53537657,chr15-66903408-66904558,chr15-66906791-66907780,chr15-67138065-67139039,chr15-72230870-72231838,chr16-2124657-2125542,chr16-2127979-2128931,chr17-28371141-28372011,chr17-31031691-31032541,chr17-31295880-31296776,chr17-40302755-40304282,chr17-40313907-40314867,chr17-40317756-40318648,chr17-40350613-40351493,chr17-40354702-40355613,chr17-71461147-71462104,chr17-71827915-71828869,chr17-71854854-71855825,chr17-71934998-71936375,chr17-72123682-72124573,chr17-72150744-72151633,chr17-72152356-72153228,chr17-72171875-72172795,chr17-72173315-72174165,chr17-72205047-72205973,chr17-72219268-72220211,chr17-72222347-72223321,chr17-72376241-72377168,chr17-72378649-72379567,chr17-72458031-72458947,chr17-72507985-72508848,chr17-72514828-72515832,chr17-72518696-72519633,chr17-72538575-72539450,chr17-72540003-72540941,chr17-72568861-72569843,chr17-72576083-72577032,chr17-72588809-72589603,chr17-72900313-72901246,chr18-57561313-57562325,chr18-657415-657853,chr18-657879-658609,chr19-41353491-41354402,chr2-127407648-127408618,chr2-173357057-173357989,chr2-173556985-173557770,chr2-173589913-173590914,chr2-173606286-173608249,chr2-173660772-173662285,chr2-173666100-173667042,chr2-173746726-173747674,chr2-173750176-173751116,chr2-173808448-173809371,chr2-173883342-173884313,chr2-173963821-173964980,chr2-173991004-173991921,chr2-174012639-174013601,chr2-174051916-174052735,chr2-174074537-174075455,chr2-174076733-174077676,chr2-174123842-174124627,chr2-174124808-174125722,chr2-174142020-174142981,chr2-174157712-174158619,chr2-174158672-174159660,chr2-174160313-174161233,chr2-174196250-174197149,chr2-210541013-210541973,chr2-210670767-210671706,chr2-210681265-210682196,chr2-210688992-210689938,chr2-211187333-211188255,chr2-211463109-211464073,chr2-224433220-224434154,chr2-224465946-224466888,chr2-224613963-224614915,chr2-224983342-224984278,chr2-55804281-55805169,chr2-55805487-55806339,chr20-44572433-44573439,chr20-44645950-44646875,chr20-44651293-44652257,chr20-47574601-47575495,chr20-47576523-47577855,chr20-47727839-47728778,chr20-47786227-47787145,chr20-47789561-47790583,chr20-48146430-48147324,chr20-48154990-48155919,chr20-48275443-48276402,chr20-48286646-48287584,chr20-48682411-48683326,chr20-50366363-50367338,chr22-35371530-35372547,chr22-35376622-35377548,chr22-37019164-37020088,chr3-12868776-12869661,chr3-12875821-12876795,chr3-12967378-12968294,chr3-12969208-12970099,chr3-13015814-13016814,chr3-13038912-13039829,chr3-132870203-132871130,chr3-132871776-132872654,chr3-179195554-179196565,chr3-180743949-180744919,chr3-194308280-194309211,chr4-81499533-81500505,chr4-81757324-81758248,chr4-81831379-81832358,chr4-81874845-81875741,chr4-82043936-82044872,chr4-82108042-82108936,chr5-109629830-109630767,chr5-109645562-109646493,chr5-109721340-109722312,chr5-52988971-52990286,chr5-52997123-52998039,chr6-139472878-139473636,chr6-139474383-139475336,chr6-139475407-139476327,chr6-14272981-14273901,chr6-14380889-14381696,chr6-14382020-14382948,chr6-14500932-14501858,chr6-14540516-14541465,chr6-14549135-14550044,chr6-14815786-14816705,chr6-14932642-14933646,chr6-14964447-14965494,chr6-15264598-15265521,chr6-15332170-15333097,chr6-15444131-15445028,chr6-159977075-159978027,chr6-160029875-160030815,chr7-137627891-137628829,chr7-137820418-137821386,chr7-42151011-42151791,chr7-42236100-42236883,chr7-42237296-42238271,chr7-50792907-50793768,chr7-50962725-50963665,chr7-51877317-51878259,chr7-51965628-51966491,chr7-52060480-52061326,chr7-54881154-54882087,chr7-54888081-54889048,chr7-54932892-54933817,chr7-55005179-55006104,chr7-55018492-55019448,chr7-55019785-55021026,chr7-55043863-55044769,chr7-55091372-55092269,chr7-55099944-55100845,chr7-55110509-55111490,chr7-55127305-55128294,chr7-55179942-55180921,chr7-55254651-55255415,chr7-55255461-55255946,chr7-81789667-81790582,chr7-82256898-82257835,chr7-82264010-82265095,chr7-82316953-82317937,chr7-82319478-82320426,chr7-82382020-82383013,chr9-136526102-136527066,chr9-136527785-136528538,chr9-136542074-136542949,chr9-136543794-136544140,chr9-136544174-136544975,chr9-136545733-136546603,chr9-136546800-136547467,chr9-136596313-136597238,chr9-73424724-73425674,chr9-73426066-73427053,chr9-93807242-93808192,chr9-95426294-95427275,chr9-95462335-95463299,chr9-95465361-95466299,chr9-95495727-95496657,chr9-95505536-95506495,chrX-137982351-137983349	ADA,AK4,ANXA1,ARF6,ARID5B,CCDC39,CCND1,CEBPB,CITED2,COBL,CPS1,CUL3,E2F7,E2F8,EGFR,GLI1,GLI3,HES1,HGF,HLX,HMOX1,HNRNPD,IGF2R,IL10,ITGA2,JARID2,JUN,KRAS,MAN2A1,MPST,NF1,NFKBIA,NKX2-8,NOTCH1,NPHP3,ONECUT1,ONECUT2,PCSK9,PDX1,PHF2,PIK3CA,PKD1,PKM,PNPT1,PROC,PROX1,PTCH1,PTN,RARA,RPL32,RPS6KA1,SMAD3,SOX9,SP3,SRSF5,SULF2,TGFB1,TGFBR3,TYMS,UCP2,VTN,WNT4,ZIC3
GO Biological Process	GO:0048483	autonomic nervous system development	414	1.08398e-09	1.40018e-05	3.38208e-08	1.65077	101.165	167	0.00921103	0.0152053	925	0.00536586	1	0.0749307	1.56631	15.3226	24	43	0.00358691	0.55814	chr1-221708799-221709738,chr1-221715197-221716187,chr10-33146460-33147526,chr10-33189766-33190774,chr10-33193055-33193986,chr10-33260607-33261647,chr10-33351920-33352842,chr10-33482930-33484258,chr10-33807482-33808434,chr10-34058400-34059365,chr10-34102185-34103579,chr10-34200320-34201275,chr10-34319246-34320090,chr10-8053125-8054033,chr11-19474737-19475790,chr11-19650213-19651141,chr11-19712312-19713242,chr11-72226358-72227250,chr12-102948622-102949548,chr12-102950251-102951067,chr12-102951740-102952665,chr12-102955977-102956693,chr12-102957132-102958093,chr12-102960788-102961737,chr12-102961804-102962590,chr12-102964898-102965803,chr12-102966306-102967171,chr12-102977927-102978951,chr12-103028623-103030526,chr12-103043401-103044330,chr12-103085256-103086187,chr12-103090630-103091584,chr12-103140014-103141051,chr12-103177633-103178783,chr12-103301888-103302878,chr12-103334197-103335131,chr12-103422736-103424077,chr12-103457294-103458459,chr12-103495001-103496005,chr12-103530089-103531035,chr12-103548342-103549194,chr12-103571029-103571989,chr12-103575050-103575967,chr13-77698588-77699265,chr13-77740732-77741619,chr13-77828568-77829478,chr13-77832377-77834253,chr13-77853289-77854245,chr13-78402094-78403004,chr14-104149767-104150738,chr14-104199775-104200610,chr14-104350174-104351075,chr14-104383544-104384437,chr14-104424227-104425190,chr16-1034569-1035519,chr16-1048183-1049084,chr16-1054624-1055616,chr16-983042-984007,chr16-987119-988283,chr16-990684-991540,chr17-31031691-31032541,chr17-31295880-31296776,chr2-204779504-204780498,chr2-205197433-205198381,chr2-205283230-205285021,chr2-205482591-205483627,chr2-205484470-205485436,chr2-205721674-205722687,chr2-205729894-205730876,chr2-205892215-205893408,chr2-235658478-235659392,chr2-235774264-235775230,chr2-235823863-235824823,chr2-235848689-235849629,chr2-235903624-235904643,chr2-235917182-235918116,chr2-236171513-236172418,chr2-4745270-4746194,chr2-5057633-5058586,chr2-5264115-5265032,chr2-5314990-5316012,chr2-5410953-5411787,chr2-5479231-5480196,chr2-5725736-5726683,chr2-5796022-5797615,chr2-6059500-6060489,chr2-6069096-6070026,chr2-6073342-6074354,chr2-6080713-6081745,chr2-6286847-6287840,chr2-6290295-6291240,chr2-6325301-6326232,chr2-6416054-6416973,chr2-6573840-6574824,chr2-6639691-6640574,chr2-6640695-6641303,chr2-6641730-6642611,chr20-20362516-20363452,chr20-20364057-20364948,chr20-20367460-20368424,chr20-20395767-20396755,chr20-20406792-20407578,chr20-20407980-20408943,chr20-20411542-20412461,chr20-20440244-20441184,chr20-20450189-20451121,chr20-20452085-20453033,chr20-20461266-20462182,chr20-20462265-20462990,chr20-20463738-20464655,chr20-20465188-20466011,chr20-20489464-20490319,chr20-20491822-20492832,chr20-20498186-20499169,chr20-20525414-20526390,chr20-20593371-20594339,chr22-38026279-38027195,chr3-194308280-194309211,chr3-40574414-40575292,chr4-173486694-173487646,chr4-174108824-174109736,chr4-174135646-174136623,chr4-41612210-41613085,chr4-41622520-41623429,chr6-20706636-20707634,chr6-20810824-20811789,chr6-20865738-20866635,chr6-20868227-20869141,chr6-20954798-20955801,chr6-21132866-21133836,chr6-21161383-21162286,chr6-21185653-21186579,chr6-21191002-21192089,chr6-21196123-21197115,chr6-21199016-21199951,chr6-21334699-21335678,chr6-21344867-21345861,chr6-21740925-21741886,chr6-21831504-21832465,chr6-22023536-22024433,chr6-22025142-22026053,chr6-22149360-22150345,chr6-22152557-22153480,chr6-22255523-22256440,chr6-50821737-50822572,chr6-50828988-50829913,chr7-131845659-131846604,chr7-131858614-131859509,chr7-131895872-131896938,chr7-131955435-131956396,chr7-132029687-132030649,chr7-132351618-132352586,chr7-132393564-132394505,chr7-132475274-132476227,chr7-132683596-132684551,chr7-132755879-132756809,chr7-132816704-132817643,chr7-132855703-132857052,chr7-132870960-132871919,chr7-132896531-132897569,chr7-132936404-132937931,chr7-133023385-133024407,chr7-84335939-84336884,chr7-84338882-84339849,chr7-85000496-85001467,chr8-28411617-28412568,chr8-28657557-28658485	ASCL1,CTNNB1,EDNRB,FZD3,GATA3,GBX2,HAND2,HES1,HLX,INSM1,KIF26A,NAV2,NF1,NRP1,NRP2,PHOX2A,PHOX2B,PLXNA4,SEMA3A,SOX10,SOX11,SOX4,SOX8,TFAP2B
GO Biological Process	GO:0022612	gland morphogenesis	415	1.08712e-09	1.40424e-05	3.38371e-08	1.45669	193.589	282	0.0176262	0.025676	198	6.33207e-07	0.00817913	4.13088e-05	1.69548	34.2087	58	96	0.00866836	0.604167	chr1-16145998-16146905,chr1-16175647-16176486,chr1-16189783-16190898,chr1-202861112-202862000,chr1-213241919-213242930,chr1-213245554-213246572,chr1-213292565-213293509,chr1-213324650-213325419,chr1-213326049-213327135,chr1-213340020-213340969,chr1-213388730-213389714,chr1-213425015-213425994,chr1-213828662-213830501,chr1-213965813-213966775,chr1-213969865-213970837,chr1-214002131-214003050,chr1-214003279-214003800,chr1-214005397-214006341,chr1-214228648-214229591,chr1-22318273-22319195,chr1-26604557-26605464,chr10-101283781-101284728,chr10-101285442-101286379,chr10-101485642-101486597,chr10-101493409-101494337,chr10-121183027-121183936,chr10-121205328-121206270,chr10-121216388-121217360,chr10-121247549-121248526,chr10-121289097-121290017,chr10-121441785-121442745,chr10-121450023-121450962,chr10-121511139-121512093,chr10-121523542-121524349,chr10-121524368-121524767,chr10-121536008-121536928,chr10-121539546-121540387,chr10-121541308-121542430,chr10-121579907-121580848,chr10-121596459-121597456,chr10-121598039-121598987,chr10-121710061-121710969,chr10-121750981-121751938,chr10-121921213-121922142,chr10-33146460-33147526,chr10-33189766-33190774,chr10-33193055-33193986,chr10-33260607-33261647,chr10-33351920-33352842,chr10-33482930-33484258,chr10-33807482-33808434,chr10-34058400-34059365,chr10-34102185-34103579,chr10-34200320-34201275,chr10-34319246-34320090,chr10-81424299-81425234,chr10-81874400-81875324,chr10-82414830-82415827,chr10-82464040-82465440,chr11-31757080-31758054,chr11-31764483-31765461,chr11-31787888-31788841,chr11-31810979-31811865,chr11-31967450-31968489,chr11-31987054-31987960,chr11-32043856-32044917,chr11-65181209-65182266,chr12-115569473-115570530,chr12-69534132-69535060,chr14-53217162-53218213,chr14-53327733-53328811,chr14-53926772-53927738,chr14-54186607-54187535,chr14-75666855-75667788,chr14-75867575-75868399,chr14-75868477-75869266,chr14-75982038-75982887,chr15-50003390-50004281,chr15-68285171-68286114,chr17-55980495-55981510,chr17-56027404-56028344,chr17-56114273-56115234,chr17-56130326-56131191,chr17-56152726-56153771,chr17-56175427-56176428,chr17-56521106-56522097,chr17-56542338-56543282,chr17-56577416-56578362,chr17-56581970-56582900,chr17-56592472-56593037,chr17-56593069-56593768,chr17-56597162-56598068,chr17-61380892-61381820,chr17-71461147-71462104,chr17-71827915-71828869,chr17-71854854-71855825,chr17-71934998-71936375,chr17-72123682-72124573,chr17-72150744-72151633,chr17-72152356-72153228,chr17-72171875-72172795,chr17-72173315-72174165,chr17-72205047-72205973,chr17-72219268-72220211,chr17-72222347-72223321,chr17-72376241-72377168,chr17-72378649-72379567,chr17-72458031-72458947,chr17-72507985-72508848,chr17-72514828-72515832,chr17-72518696-72519633,chr17-72538575-72539450,chr17-72540003-72540941,chr17-72568861-72569843,chr17-72576083-72577032,chr17-72588809-72589603,chr17-72900313-72901246,chr17-74748144-74749013,chr17-74757181-74758091,chr17-74760279-74761283,chr17-9024370-9025175,chr17-9115331-9116317,chr17-9370404-9371209,chr18-62751169-62752105,chr18-62876946-62878025,chr18-62878056-62878936,chr18-62884029-62884968,chr18-62978940-62979761,chr18-62979819-62980569,chr18-63297489-63298459,chr18-63307282-63308216,chr18-9334129-9335084,chr18-9433702-9434735,chr19-41353491-41354402,chr2-108786300-108787261,chr2-108935111-108936059,chr2-120349797-120350721,chr2-120661216-120662144,chr2-120735432-120736337,chr2-120736787-120737747,chr2-120738881-120739796,chr2-120740561-120741494,chr2-120779853-120780809,chr2-120797233-120798144,chr2-120798613-120799532,chr2-120819967-120820884,chr2-120825620-120826549,chr2-120847436-120848435,chr2-120867165-120868166,chr2-120879359-120880260,chr2-120884946-120885804,chr2-120887125-120888292,chr2-120893313-120894417,chr2-120898757-120899692,chr2-120900939-120901845,chr2-120909964-120910931,chr2-120915402-120916351,chr2-121018530-121019451,chr2-121075092-121075937,chr2-121078588-121079524,chr2-175852869-175853772,chr2-175853866-175854994,chr2-175855685-175856492,chr2-175925106-175926037,chr2-176001805-176002706,chr2-176072990-176073965,chr2-224433220-224434154,chr2-224465946-224466888,chr2-224613963-224614915,chr2-224983342-224984278,chr20-37396115-37397058,chr20-38260167-38261103,chr20-50366363-50367338,chr20-57020145-57021079,chr20-57257725-57258587,chr20-57259021-57259890,chr20-57260640-57261601,chr20-57266018-57266991,chr20-62360700-62361528,chr20-62366116-62366687,chr20-62366778-62367744,chr20-62367881-62368732,chr20-62368771-62369692,chr3-126933775-126934844,chr3-127007979-127008919,chr3-127328212-127329198,chr3-129606371-129607319,chr3-129626368-129627326,chr3-129732158-129733125,chr3-129793600-129794532,chr3-55480936-55481869,chr3-55484825-55485708,chr3-55486074-55486800,chr3-55859827-55860820,chr3-55895888-55896794,chr3-55993937-55995099,chr3-56042044-56042971,chr3-56111672-56112582,chr3-56134257-56135206,chr4-74714125-74715083,chr5-174724015-174724954,chr5-43603805-43604481,chr6-152368625-152369540,chr6-152380055-152380780,chr6-152380856-152381737,chr6-18930847-18931802,chr6-19663097-19664098,chr6-19976149-19977120,chr6-30880471-30881461,chr6-30881934-30882461,chr7-116525842-116526771,chr7-22802147-22803060,chr7-42151011-42151791,chr7-42236100-42236883,chr7-42237296-42238271,chr7-54881154-54882087,chr7-54888081-54889048,chr7-54932892-54933817,chr7-55005179-55006104,chr7-55018492-55019448,chr7-55019785-55021026,chr7-55043863-55044769,chr7-55091372-55092269,chr7-55099944-55100845,chr7-55110509-55111490,chr7-55127305-55128294,chr7-55179942-55180921,chr7-55254651-55255415,chr7-55255461-55255946,chr7-84335939-84336884,chr7-84338882-84339849,chr7-85000496-85001467,chr8-143823058-143823984,chr8-38440275-38441282,chr8-38442092-38443015,chr8-38464952-38465795,chr8-38467467-38468082,chr8-38468182-38468982,chr8-38756733-38757676,chr8-41302623-41303549,chr8-41309038-41309936,chr8-41342371-41343391,chr8-41360729-41361634,chr8-41484675-41485667,chr8-64614672-64615623,chr8-64997997-64999061,chr9-13443126-13444055,chr9-13544796-13545750,chr9-13568868-13569932,chr9-136526102-136527066,chr9-136527785-136528538,chr9-136542074-136542949,chr9-136543794-136544140,chr9-136544174-136544975,chr9-136545733-136546603,chr9-136546800-136547467,chr9-136596313-136597238,chr9-13744182-13745114,chr9-13785986-13786841,chr9-13787078-13787965,chr9-14270813-14271777,chr9-14273931-14274800,chr9-14313738-14314549,chr9-14315041-14315961,chr9-14316477-14317506,chr9-14320590-14321413,chr9-14322106-14323047,chr9-14343820-14344656,chr9-14395458-14396390,chr9-14515507-14516430,chr9-14516573-14517430,chr9-14530996-14531955,chr9-95426294-95427275,chr9-95462335-95463299,chr9-95465361-95466299,chr9-95495727-95496657,chr9-95505536-95506495,chrX-65667171-65668118,chrX-66638708-66639611,chrX-67543644-67544654,chrX-68332024-68333093,chrX-69615509-69616446	AR,AREG,BCL2,BMP4,BMP7,BTRC,CAPN1,CAV1,CEBPB,CUL3,CYP7B1,DDR1,EDA,EDAR,EGFR,EPHA2,ESR1,FEM1B,FGF10,FGF7,FGFR1,FGFR2,FRS2,GLI2,GLI3,HOXD13,ID4,IL6,KDM5B,LAMA5,MSN,MSX2,NFIB,NOG,NOTCH1,NRG3,NRP1,NTN1,PAX6,PLXNA1,PLXND1,PROX1,PTCH1,RPS6KA1,SCRIB,SEMA3A,SFRP1,SLC9A3R1,SOX9,SRC,TBX2,TBX3,TGFB1,TGFB3,TGM2,TWSG1,WNT4,WNT5A
GO Biological Process	GO:0072173	metanephric tubule morphogenesis	416	1.31575e-09	1.69955e-05	4.08546e-08	2.78265	16.8904	47	0.00153786	0.00427934	933	0.00546496	1	0.0756602	2.24505	3.5634	8	10	0.00119564	0.8	chr1-22318273-22319195,chr1-2529885-2530871,chr1-2545781-2546672,chr1-2546796-2547579,chr11-27201321-27202559,chr11-27215995-27216915,chr11-27248334-27249313,chr11-27362817-27363725,chr11-27443491-27444447,chr11-27444543-27445483,chr11-27451131-27452079,chr11-27471862-27473180,chr16-1034569-1035519,chr16-1048183-1049084,chr16-1054624-1055616,chr16-2124657-2125542,chr16-2127979-2128931,chr16-983042-984007,chr16-987119-988283,chr16-990684-991540,chr17-71461147-71462104,chr17-71827915-71828869,chr17-71854854-71855825,chr17-71934998-71936375,chr17-72123682-72124573,chr17-72150744-72151633,chr17-72152356-72153228,chr17-72171875-72172795,chr17-72173315-72174165,chr17-72205047-72205973,chr17-72219268-72220211,chr17-72222347-72223321,chr17-72376241-72377168,chr17-72378649-72379567,chr17-72458031-72458947,chr17-72507985-72508848,chr17-72514828-72515832,chr17-72518696-72519633,chr17-72538575-72539450,chr17-72540003-72540941,chr17-72568861-72569843,chr17-72576083-72577032,chr17-72588809-72589603,chr17-72900313-72901246,chr2-113239902-113240836,chr2-113324508-113325431,chr3-194308280-194309211	HES1,HES5,LGR4,PAX8,PKD1,SOX8,SOX9,WNT4
GO Biological Process	GO:0060795	cell fate commitment involved in formation of primary germ layer	417	1.35508e-09	1.75036e-05	4.19751e-08	1.97715	48.049	95	0.00437485	0.00864973	7043	0.567266	1	1	1.00225	9.97753	10	28	0.00149454	0.357143	chr14-53217162-53218213,chr14-53327733-53328811,chr14-53926772-53927738,chr14-54186607-54187535,chr2-44944065-44945010,chr2-44964477-44965450,chr2-45009087-45010014,chr2-45013826-45014729,chr2-45190625-45192464,chr2-45450466-45451431,chr20-46810958-46811894,chr20-46973469-46974391,chr20-47018850-47019780,chr20-47031536-47032461,chr20-47125283-47126245,chr20-47317013-47317847,chr20-47319213-47320251,chr3-181105350-181106273,chr3-181174302-181175346,chr3-181344067-181344988,chr3-181417574-181418483,chr3-181457009-181457878,chr3-181458631-181459493,chr3-181497062-181497995,chr3-181561082-181562039,chr3-181608907-181609777,chr3-181610119-181611047,chr3-181611591-181612679,chr3-181613513-181614418,chr3-181616357-181617325,chr3-181619613-181620536,chr3-181623902-181624919,chr3-181626086-181626970,chr3-181687315-181688362,chr3-181692562-181693471,chr3-181694900-181695817,chr3-181695834-181696730,chr3-181698027-181698969,chr3-181699118-181700028,chr3-181701819-181702704,chr3-181703746-181704757,chr3-181705223-181705960,chr3-181711345-181712270,chr3-181715565-181716427,chr3-181717512-181718487,chr3-181720046-181720916,chr3-181721803-181722682,chr3-181723347-181724102,chr3-181724230-181725053,chr3-181726444-181727420,chr3-181728578-181729378,chr3-181729513-181730204,chr3-181730342-181731018,chr3-181735504-181736590,chr3-181751978-181752903,chr3-181753241-181754054,chr3-181756405-181757267,chr3-181757789-181758628,chr3-181880022-181880957,chr3-181949670-181950652,chr3-181999214-182000146,chr3-182000199-182001071,chr3-182092360-182093290,chr3-182108065-182108991,chr3-182212201-182213163,chr3-182228646-182229577,chr3-182237835-182238778,chr3-182241615-182242621,chr3-182258268-182259105,chr3-182364584-182365540,chr3-182499991-182500893,chr3-182501596-182502565,chr3-182508762-182509812,chr3-182568640-182569555,chr3-182596464-182597398,chr3-182616332-182617168,chr3-182617795-182618750,chr3-182682007-182682974,chr3-27992691-27993699,chr3-28056545-28057461,chr3-28087319-28088195,chr3-40574414-40575292,chr4-145484092-145484916,chr4-145530915-145532366,chr6-31197276-31198293,chr8-71010301-71011320,chr8-71031978-71032931,chr8-71053508-71054431,chr8-71605503-71606463,chr8-71715918-71716854,chr8-71726498-71728239,chr9-107358675-107359606,chr9-107637486-107638400,chr9-108271713-108272686,chr9-108473514-108474434	BMP4,CTNNB1,EOMES,EYA1,EYA2,KLF4,POU5F1,SIX2,SMAD1,SOX2
GO Biological Process	GO:0003205	cardiac chamber development	418	1.3586e-09	1.75491e-05	4.19834e-08	1.35969	297.126	404	0.0270533	0.0367841	172	2.24384e-07	0.00289837	1.6851e-05	1.56716	54.8764	86	154	0.0128531	0.558442	chr1-102852484-102853379,chr1-103106614-103107414,chr1-103108186-103109114,chr1-103109373-103110167,chr1-120014673-120015612,chr1-120069019-120069893,chr1-12336073-12337020,chr1-12339248-12340380,chr1-12405562-12407281,chr1-12450117-12451803,chr1-12460680-12461633,chr1-12477891-12478887,chr1-12616294-12617097,chr1-12617787-12618707,chr1-12619528-12620428,chr1-147848836-147849754,chr1-213241919-213242930,chr1-213245554-213246572,chr1-213292565-213293509,chr1-213324650-213325419,chr1-213326049-213327135,chr1-213340020-213340969,chr1-213388730-213389714,chr1-213425015-213425994,chr1-213828662-213830501,chr1-213965813-213966775,chr1-213969865-213970837,chr1-214002131-214003050,chr1-214003279-214003800,chr1-214005397-214006341,chr1-214228648-214229591,chr1-214604317-214605166,chr1-26604557-26605464,chr1-26723127-26724104,chr1-87149146-87150158,chr1-87331209-87332091,chr1-87334671-87335771,chr1-87410518-87411452,chr1-87426614-87427563,chr1-87599822-87600839,chr1-88296342-88297304,chr1-91845768-91846805,chr1-91885723-91886628,chr10-121183027-121183936,chr10-121205328-121206270,chr10-121216388-121217360,chr10-121247549-121248526,chr10-121289097-121290017,chr10-121441785-121442745,chr10-121450023-121450962,chr10-121511139-121512093,chr10-121523542-121524349,chr10-121524368-121524767,chr10-121536008-121536928,chr10-121539546-121540387,chr10-121541308-121542430,chr10-121579907-121580848,chr10-121596459-121597456,chr10-121598039-121598987,chr10-121710061-121710969,chr10-121750981-121751938,chr10-121921213-121922142,chr10-33146460-33147526,chr10-33189766-33190774,chr10-33193055-33193986,chr10-33260607-33261647,chr10-33351920-33352842,chr10-33482930-33484258,chr10-33807482-33808434,chr10-34058400-34059365,chr10-34102185-34103579,chr10-34200320-34201275,chr10-34319246-34320090,chr10-8053125-8054033,chr10-86758354-86759163,chr11-12404108-12405046,chr11-76072764-76073804,chr11-76151941-76152860,chr12-110965746-110966663,chr12-110971819-110972808,chr12-115569473-115570530,chr12-32896408-32897322,chr12-69534132-69535060,chr13-78402094-78403004,chr14-50667877-50668901,chr14-50826388-50827403,chr14-53217162-53218213,chr14-53327733-53328811,chr14-53926772-53927738,chr14-54186607-54187535,chr14-61607271-61608112,chr14-61608616-61609436,chr14-61750722-61751641,chr15-40906080-40906811,chr15-40906853-40907715,chr15-40917665-40918567,chr15-40925621-40926555,chr15-40927434-40928311,chr15-40928839-40929927,chr15-66700643-66701579,chr15-66903408-66904558,chr15-66906791-66907780,chr15-89750465-89751408,chr16-50877293-50878229,chr16-51134194-51135217,chr16-51151202-51152016,chr16-51152103-51152877,chr16-51155605-51156551,chr16-51159497-51160474,chr16-51312342-51313297,chr16-51391834-51392772,chr16-51438962-51439686,chr16-51439941-51440755,chr16-51440805-51441453,chr16-51441996-51442862,chr16-51452805-51453752,chr16-51458154-51459116,chr16-51535369-51536293,chr16-51541416-51542329,chr16-51542877-51543794,chr16-51647957-51648912,chr16-51650798-51651732,chr16-51757317-51758236,chr16-51758947-51760750,chr16-51761828-51762753,chr16-51763199-51763964,chr16-52069582-52070524,chr17-40302755-40304282,chr17-40313907-40314867,chr17-40317756-40318648,chr17-40350613-40351493,chr17-40354702-40355613,chr17-44533329-44534226,chr17-44556825-44557703,chr17-44559860-44560652,chr17-44607987-44608915,chr17-44627311-44629172,chr17-55980495-55981510,chr17-56027404-56028344,chr17-56114273-56115234,chr17-56130326-56131191,chr17-56152726-56153771,chr17-56175427-56176428,chr17-56521106-56522097,chr17-56542338-56543282,chr17-56577416-56578362,chr17-56581970-56582900,chr17-56592472-56593037,chr17-56593069-56593768,chr17-56597162-56598068,chr17-61380892-61381820,chr18-48776784-48777707,chr18-48780819-48781788,chr18-48828519-48829416,chr18-48840256-48841172,chr18-48859517-48860436,chr18-48864586-48865422,chr18-48866117-48867014,chr18-48889752-48890646,chr18-48901662-48902580,chr18-48928525-48929453,chr18-48948251-48949218,chr18-48949678-48950524,chr18-48951614-48952547,chr18-48973736-48974638,chr18-49006472-49007409,chr18-49151110-49152055,chr19-10727425-10728344,chr19-12983215-12984126,chr19-12984573-12985364,chr19-41353491-41354402,chr19-42253676-42254548,chr2-113239902-113240836,chr2-113324508-113325431,chr2-157837470-157838408,chr2-157838861-157839843,chr2-157843577-157844515,chr2-166538907-166539981,chr2-166802149-166803082,chr2-166960567-166961479,chr2-167274740-167275734,chr2-167581688-167583151,chr2-169109592-169110259,chr2-169110269-169111217,chr2-204779504-204780498,chr2-205197433-205198381,chr2-205283230-205285021,chr2-205482591-205483627,chr2-205484470-205485436,chr2-205721674-205722687,chr2-205729894-205730876,chr2-205892215-205893408,chr2-39027227-39028155,chr2-39071469-39072399,chr2-4745270-4746194,chr2-5057633-5058586,chr2-5264115-5265032,chr2-5314990-5316012,chr2-5410953-5411787,chr2-5479231-5480196,chr2-5725736-5726683,chr2-5796022-5797615,chr2-6059500-6060489,chr2-6069096-6070026,chr2-6073342-6074354,chr2-6080713-6081745,chr2-6286847-6287840,chr2-6290295-6291240,chr2-6325301-6326232,chr2-6416054-6416973,chr2-6573840-6574824,chr2-6639691-6640574,chr2-6640695-6641303,chr2-6641730-6642611,chr20-10605507-10606425,chr20-10653121-10654031,chr20-10793461-10794453,chr20-11247393-11248195,chr20-11248560-11249601,chr20-11350899-11352431,chr20-11372864-11373884,chr20-57020145-57021079,chr20-57257725-57258587,chr20-57259021-57259890,chr20-57260640-57261601,chr20-57266018-57266991,chr21-26842787-26843653,chr21-26845023-26845882,chr21-26846181-26847091,chr22-39387952-39388861,chr3-125055351-125056321,chr3-125143985-125144906,chr3-125155570-125156573,chr3-129606371-129607319,chr3-129626368-129627326,chr3-129732158-129733125,chr3-129793600-129794532,chr3-132870203-132871130,chr3-132871776-132872654,chr3-157526928-157527848,chr3-157605913-157606925,chr3-157920412-157921460,chr3-194308280-194309211,chr3-24521253-24522214,chr3-24526592-24527514,chr3-24828331-24829649,chr3-25124890-25125823,chr3-25291250-25292171,chr3-38649283-38650233,chr3-55480936-55481869,chr3-55484825-55485708,chr3-55486074-55486800,chr3-55859827-55860820,chr3-55895888-55896794,chr3-55993937-55995099,chr3-56042044-56042971,chr3-56111672-56112582,chr3-56134257-56135206,chr4-1009307-1010238,chr4-1011049-1011971,chr4-111393550-111394490,chr4-111398612-111400092,chr4-111400535-111401402,chr4-112817789-112818645,chr4-112910046-112911119,chr4-113020668-113021550,chr4-113077346-113078288,chr4-113292509-113293406,chr4-113327289-113328265,chr4-113343712-113344683,chr4-153785811-153786704,chr4-153787568-153788255,chr4-153788634-153789590,chr4-153792149-153793026,chr4-154048235-154049165,chr4-173486694-173487646,chr4-174108824-174109736,chr4-174135646-174136623,chr4-25927384-25928306,chr4-25928713-25929612,chr4-25987829-25988767,chr4-25993157-25994102,chr4-26151753-26152776,chr4-26171695-26172622,chr5-150530690-150531605,chr5-154451666-154452592,chr5-173290303-173291252,chr5-174724015-174724954,chr5-36878522-36879376,chr5-37248912-37249826,chr5-51172713-51173686,chr5-51185585-51186603,chr5-51559056-51559983,chr5-52043520-52044681,chr5-52196930-52197909,chr5-88390921-88391788,chr5-88480195-88480637,chr5-88480659-88481562,chr5-88483939-88484883,chr5-88486229-88486976,chr5-88501938-88502918,chr5-88544107-88545227,chr5-88551470-88552346,chr5-88555338-88556197,chr5-88655853-88656859,chr5-88657244-88657878,chr5-88660641-88661575,chr5-88672864-88673730,chr5-88675662-88676622,chr5-88690641-88691541,chr5-89011799-89012856,chr5-89023818-89024840,chr5-89342195-89343182,chr5-89349136-89350132,chr5-89375144-89376094,chr5-89447535-89448486,chr6-105499066-105500073,chr6-105692318-105693220,chr6-105992156-105993091,chr6-125611569-125612458,chr6-125749090-125750000,chr6-139472878-139473636,chr6-139474383-139475336,chr6-139475407-139476327,chr6-142845503-142846509,chr6-1761369-1762239,chr6-1837873-1838816,chr6-1856092-1857011,chr6-1871865-1873231,chr6-2021433-2022360,chr6-20706636-20707634,chr6-20810824-20811789,chr6-20865738-20866635,chr6-20868227-20869141,chr6-20954798-20955801,chr6-21132866-21133836,chr6-21161383-21162286,chr6-21185653-21186579,chr6-21191002-21192089,chr6-21196123-21197115,chr6-21199016-21199951,chr6-21334699-21335678,chr6-21344867-21345861,chr6-21740925-21741886,chr6-21831504-21832465,chr6-22023536-22024433,chr6-22025142-22026053,chr6-22149360-22150345,chr6-22152557-22153480,chr6-22255523-22256440,chr6-43174166-43175100,chr7-117072389-117073340,chr7-129159942-129160827,chr7-129168851-129169781,chr7-129188200-129189045,chr7-129189134-129189849,chr7-129210207-129211148,chr7-129218351-129219266,chr7-151243263-151244135,chr7-151245132-151246084,chr7-35353291-35354248,chr7-35366270-35367218,chr7-35646861-35647721,chr7-90622632-90623635,chr7-90625271-90626147,chr7-91201372-91202310,chr7-91263943-91264868,chr7-91330018-91331023,chr7-91618585-91619568,chr8-104949824-104950731,chr8-105317900-105318810,chr8-105319003-105320101,chr8-105417777-105418706,chr8-105973892-105974836,chr8-32129312-32130343,chr8-60583396-60584368,chr8-60619536-60620555,chr8-60651849-60652759,chr8-60678204-60679144,chr8-60680181-60680758,chr8-60681166-60681867,chr8-60751948-60752844,chr8-60776490-60777490,chr8-60792551-60793464,chr8-60807424-60808347,chr8-60847896-60848825,chr8-60871881-60872827,chr8-60908522-60909455,chr8-61004109-61004987,chr8-61005425-61006379,chr8-61022268-61023089,chr8-61023257-61024182,chr8-79963183-79964122,chr9-134189282-134190207,chr9-134418696-134419616,chr9-134434659-134435577,chr9-136526102-136527066,chr9-136527785-136528538,chr9-136542074-136542949,chr9-136543794-136544140,chr9-136544174-136544975,chr9-136545733-136546603,chr9-136546800-136547467,chr9-136596313-136597238	ACVR1,ADAMTS1,ADGRG6,ANK2,ARID1A,BMP4,BMP7,BMPR1A,C5orf42,CHD7,CITED2,COL11A1,DAND5,DHRS3,DLL4,DNM2,FGFR2,FGFRL1,FOXC1,FRS2,FZD1,FZD2,GATA3,GJA5,GSK3A,HAND1,HAND2,HEG1,HES1,HEY1,HEY2,HIF1A,ISL1,JAG1,KCNK2,LMO4,LRP2,MEF2C,MESP1,MSX2,MYL2,NDST1,NKX2-5,NOG,NOTCH1,NOTCH2,NPHP3,NRG1,NRP1,NRP2,PARVA,PAX8,PITX2,PKP2,PLXND1,POU4F1,PRDM1,PROX1,RARA,RARB,RBPJ,RXRA,SALL1,SAV1,SCN5A,SFRP2,SHOX2,SMAD6,SMAD7,SMARCD3,SMO,SOS1,SOX11,SOX4,SRF,TAB1,TBX2,TBX20,TBX3,TGFB1,TGFBR3,WNT11,WNT2,WNT5A,XIRP2,ZFPM2
GO Biological Process	GO:0044265	cellular macromolecule catabolic process	419	1.49363e-09	1.92932e-05	4.60458e-08	1.22928	674.377	829	0.0614019	0.0754803	10036	0.904086	1	1	0.943103	304.315	287	854	0.0428934	0.336066	chr1-11499605-11500478,chr1-11680740-11681687,chr1-150010218-150011110,chr1-153986106-153987157,chr1-174021934-174022807,chr1-175809053-175810045,chr1-175857456-175858396,chr1-200620346-200621270,chr1-223705868-223706793,chr1-228463247-228463813,chr1-23959280-23960233,chr1-26416840-26417849,chr1-35707548-35708441,chr1-35882755-35883596,chr1-35883725-35884503,chr1-35885747-35886667,chr1-36203579-36204576,chr1-37068626-37069557,chr1-37181074-37181996,chr1-37234580-37235565,chr1-37240605-37241557,chr1-37266942-37267902,chr1-37274655-37275653,chr1-37282456-37283418,chr1-37290374-37291288,chr1-37292857-37293789,chr1-37294305-37295261,chr1-37391334-37392266,chr1-37393172-37394134,chr1-37394783-37395750,chr1-37400219-37401152,chr1-37434003-37434942,chr1-37438496-37439443,chr1-37474047-37474959,chr1-40314987-40315935,chr1-43358407-43359324,chr1-50699786-50700770,chr1-53325878-53326787,chr1-55067125-55068045,chr1-55584599-55585550,chr1-57748459-57749391,chr1-57984051-57985013,chr1-58031171-58032104,chr1-62384381-62385290,chr1-62400777-62401731,chr1-64282049-64283018,chr1-84298261-84299065,chr1-84301146-84302104,chr1-84302623-84303428,chr10-101283781-101284728,chr10-101285442-101286379,chr10-101485642-101486597,chr10-101493409-101494337,chr10-101629642-101630560,chr10-101840486-101841397,chr10-118950959-118951942,chr10-121710061-121710969,chr10-121750981-121751938,chr10-121921213-121922142,chr10-123187534-123188502,chr10-123300896-123301818,chr10-123470356-123471351,chr10-123512958-123513919,chr10-13528494-13529457,chr10-13816343-13817281,chr10-13822792-13823728,chr10-13962184-13963257,chr10-14056339-14057282,chr10-14171065-14171972,chr10-30294496-30295450,chr10-34861422-34862419,chr10-34918561-34919506,chr10-60777946-60778868,chr10-68471424-68472364,chr10-72124743-72125599,chr10-78059921-78060857,chr10-78279658-78280582,chr10-78288419-78289309,chr10-78296686-78297706,chr10-78302893-78303865,chr10-78579705-78580579,chr10-78615881-78616865,chr10-78656408-78657299,chr10-78663454-78664396,chr10-78706459-78707442,chr10-78727437-78728384,chr10-78846651-78847702,chr10-78856147-78857038,chr10-78861223-78862126,chr10-78863191-78864160,chr10-78905621-78906530,chr10-78908996-78909914,chr10-78913351-78914318,chr10-78915909-78916852,chr10-78973428-78974417,chr10-79003022-79004017,chr11-102420963-102421920,chr11-102423684-102424578,chr11-102449617-102450551,chr11-102451419-102452189,chr11-113875168-113876107,chr11-117178326-117179241,chr11-11731031-11731984,chr11-118689572-118690520,chr11-118705107-118706649,chr11-118791583-118792146,chr11-119205657-119206572,chr11-119356209-119357177,chr11-119368404-119369342,chr11-13101818-13102766,chr11-14541941-14542888,chr11-14643466-14644224,chr11-14644300-14644834,chr11-34261450-34262348,chr11-34299988-34300980,chr11-518413-519327,chr11-78313175-78314119,chr11-78354432-78355334,chr11-804814-805779,chr11-8688567-8689500,chr11-8870413-8871616,chr12-1034585-1035525,chr12-107131057-107132375,chr12-107645694-107646613,chr12-1161784-1162723,chr12-121578134-121579035,chr12-121579178-121579869,chr12-1474290-1475282,chr12-1530025-1530820,chr12-1559441-1560417,chr12-1605177-1606058,chr12-1611783-1612766,chr12-1936160-1937094,chr12-57522281-57523232,chr12-6850960-6851627,chr12-95607491-95608302,chr12-95608357-95609221,chr12-95615434-95616426,chr12-95674376-95675273,chr12-95719099-95719937,chr12-95755129-95756100,chr13-26811252-26812182,chr13-28299610-28300551,chr13-30408046-30408974,chr13-30421602-30422634,chr13-30465590-30466470,chr13-30610642-30611581,chr13-45732813-45733810,chr13-45787678-45788700,chr13-45833621-45834584,chr13-45837917-45838865,chr13-50125323-50126160,chr13-50127188-50128094,chr13-50129889-50131004,chr13-50340278-50341193,chr13-50357426-50358938,chr13-50386450-50387424,chr13-50393280-50394247,chr13-50400099-50400975,chr13-50448349-50449297,chr13-50512358-50513306,chr13-50685325-50686183,chr13-50691039-50692174,chr13-50801045-50801969,chr13-50892907-50893973,chr13-50909540-50910349,chr13-50911724-50912654,chr13-50914226-50915119,chr13-50919202-50920429,chr13-50950597-50951549,chr13-50955516-50956412,chr13-50989178-50989847,chr13-50990415-50991401,chr13-50992030-50992794,chr13-50993659-50994892,chr13-51000368-51001324,chr13-51021591-51022542,chr13-51025325-51026297,chr13-51040801-51041752,chr13-51061651-51062609,chr13-51066979-51067980,chr13-51069755-51070658,chr13-52450110-52451037,chr13-77028266-77028972,chr13-96052939-96053859,chr14-101807777-101808669,chr14-105293972-105294914,chr14-24135648-24136552,chr14-24146929-24147774,chr14-35341383-35342313,chr14-48876602-48877612,chr14-51004521-51005478,chr14-51006410-51007396,chr14-51056722-51057619,chr14-54565557-54566416,chr14-54566701-54567482,chr14-54567662-54568600,chr14-54686036-54687007,chr14-54727978-54728913,chr14-59576300-59577225,chr14-67933746-67934722,chr14-67941349-67942349,chr14-67943617-67944532,chr14-68089027-68089980,chr14-68137563-68138503,chr14-68143049-68143988,chr14-68245479-68246562,chr14-68248276-68249165,chr14-68364036-68365019,chr14-68394473-68395424,chr14-68548154-68549076,chr14-68690685-68691601,chr14-68730707-68731687,chr14-68788640-68789548,chr14-68789781-68790709,chr14-68792898-68793879,chr14-68795334-68796368,chr14-68814285-68815231,chr14-68816229-68817131,chr14-68977619-68978441,chr14-81436078-81436974,chr14-81449833-81450707,chr14-81825671-81826713,chr14-81940353-81941314,chr14-82256065-82257156,chr14-82432096-82433108,chr14-95255949-95256891,chr15-25532291-25533768,chr15-25542872-25543814,chr15-25640683-25642751,chr15-25643952-25644851,chr15-31327824-31328659,chr15-31396899-31397816,chr15-40149982-40150879,chr15-40160528-40161465,chr15-55799131-55800048,chr15-55993068-55994108,chr15-56076630-56077623,chr15-63405759-63406746,chr15-63462793-63463768,chr15-63504120-63504968,chr15-65083106-65084016,chr15-66293295-66294228,chr15-66298453-66299385,chr15-68210555-68211467,chr15-69462408-69463334,chr15-69523146-69524062,chr15-69524559-69525461,chr15-69526420-69527316,chr15-69530978-69531942,chr15-69540263-69541189,chr15-69557174-69558149,chr15-69575682-69576601,chr15-69594932-69595894,chr15-69696896-69698502,chr15-69885205-69886201,chr15-69893542-69894530,chr15-69919562-69920477,chr15-69940353-69941242,chr15-69990849-69991856,chr15-70033338-70034274,chr15-70071548-70072476,chr15-70088358-70089277,chr15-70091554-70092508,chr15-74651018-74652010,chr15-83018216-83019267,chr15-85751330-85752205,chr15-85883438-85884356,chr15-86040378-86041376,chr15-88704972-88705921,chr16-1271555-1272500,chr16-14325635-14326694,chr16-23678319-23679253,chr16-29925833-29926723,chr16-31471571-31472525,chr16-31472658-31473538,chr16-31476510-31477474,chr16-48347724-48348624,chr16-48365542-48366433,chr16-50877293-50878229,chr16-51134194-51135217,chr16-56281130-56282071,chr16-56299936-56300665,chr16-56424862-56425751,chr16-69890267-69891216,chr16-73329182-73330141,chr16-73364732-73365666,chr16-73433039-73433976,chr16-73464144-73465060,chr16-73483122-73484118,chr17-16386375-16387313,chr17-21075088-21076054,chr17-21077895-21078725,chr17-21098933-21099874,chr17-28717431-28718324,chr17-35081898-35082877,chr17-40071859-40072760,chr17-47067029-47067937,chr17-47117074-47118025,chr17-47188905-47189810,chr17-54681095-54682072,chr17-56913657-56914604,chr17-60421145-60422051,chr17-60469543-60470560,chr17-73759406-73760360,chr17-73770270-73771193,chr17-73803726-73804677,chr17-73870168-73871113,chr17-73901709-73902679,chr17-73991013-73991955,chr17-74007966-74008905,chr17-74008978-74010050,chr17-74011754-74012622,chr17-74079258-74079986,chr17-74080528-74081420,chr17-74082645-74083558,chr17-74089155-74090075,chr17-78789207-78790137,chr17-80219938-80220866,chr17-80260042-80260957,chr17-80260998-80261839,chr17-8210179-8211091,chr17-9644373-9645081,chr17-9645110-9645997,chr18-48185923-48186815,chr18-48314419-48315540,chr18-48776784-48777707,chr18-48780819-48781788,chr18-48828519-48829416,chr18-48840256-48841172,chr18-48859517-48860436,chr18-48864586-48865422,chr18-48866117-48867014,chr18-48889752-48890646,chr18-48901662-48902580,chr18-48928525-48929453,chr18-48948251-48949218,chr18-49518923-49519824,chr18-49521017-49521979,chr18-57780018-57780934,chr18-57898426-57899353,chr18-57915283-57916222,chr18-57919756-57920703,chr18-58101208-58102135,chr18-58103159-58104103,chr18-58337948-58338910,chr18-58476434-58477417,chr18-58500954-58501869,chr18-58511857-58512807,chr18-58513650-58514469,chr18-59899494-59900418,chr18-59957695-59958654,chr18-73724684-73725743,chr18-8003835-8005190,chr18-8007715-8008658,chr18-8174520-8175443,chr18-8301056-8302113,chr18-8468689-8470226,chr18-8500786-8501721,chr18-8552675-8553616,chr18-8657612-8658492,chr18-8661857-8662796,chr18-8685315-8686170,chr18-8686410-8687331,chr18-8688057-8688902,chr18-8704731-8705672,chr19-10502374-10503312,chr19-12806091-12807017,chr19-12832258-12832981,chr19-12881071-12881886,chr19-12952940-12954027,chr19-2019261-2020180,chr19-42149665-42150914,chr19-42253676-42254548,chr19-45927439-45928364,chr19-45953978-45954885,chr19-45960380-45961342,chr19-48203636-48204569,chr19-4909579-4910487,chr19-49808504-49809391,chr19-5308366-5309333,chr19-5338211-5339098,chr19-5492396-5493329,chr19-5539112-5540008,chr2-107131650-107132575,chr2-107275408-107276389,chr2-107361616-107362574,chr2-108786300-108787261,chr2-108935111-108936059,chr2-111122145-111123016,chr2-111148842-111149817,chr2-111161694-111162596,chr2-128090688-128091614,chr2-138602292-138603173,chr2-14673181-14674122,chr2-14829912-14830860,chr2-15018696-15019584,chr2-15042486-15043533,chr2-161189791-161190740,chr2-161193603-161194563,chr2-161237408-161238253,chr2-169824454-169825360,chr2-169827024-169827894,chr2-170106143-170107089,chr2-170163182-170164133,chr2-177263189-177264114,chr2-177264457-177265287,chr2-182818650-182819667,chr2-182839698-182840640,chr2-224433220-224434154,chr2-224465946-224466888,chr2-224613963-224614915,chr2-224983342-224984278,chr2-22529853-22530800,chr2-23107042-23108001,chr2-23530006-23530980,chr2-23532529-23533372,chr2-23541464-23542402,chr2-23595652-23596590,chr2-23635078-23636050,chr2-23940003-23940940,chr2-240247619-240248577,chr2-240251275-240252183,chr2-240296101-240297040,chr2-240299764-240300785,chr2-42844854-42845809,chr2-42890571-42891522,chr2-42903638-42904607,chr2-42906481-42907433,chr2-42974863-42975761,chr2-43024312-43025123,chr2-43056758-43057687,chr2-43059277-43060174,chr2-43100598-43101562,chr2-43219444-43220413,chr2-43220827-43221583,chr2-43221661-43222530,chr2-43223955-43224916,chr2-43226257-43227160,chr2-43227406-43228170,chr2-53829076-53830042,chr2-55804281-55805169,chr2-55805487-55806339,chr2-7634072-7635026,chr20-11247393-11248195,chr20-11248560-11249601,chr20-11350899-11352431,chr20-11372864-11373884,chr20-11825614-11826774,chr20-11890381-11891444,chr20-21234491-21235452,chr20-21235573-21236445,chr20-33842763-33843703,chr20-4082685-4083670,chr20-62360700-62361528,chr21-15138257-15139195,chr21-15290230-15291133,chr21-15729567-15730430,chr21-15804161-15805280,chr21-16168819-16169777,chr21-16193992-16194957,chr21-16196953-16197838,chr21-16285435-16286450,chr21-16302599-16303548,chr21-16304233-16305039,chr21-16330125-16331005,chr21-16418868-16419774,chr21-16419868-16420775,chr21-16455678-16456589,chr21-16487736-16488683,chr21-16534220-16535443,chr21-16536676-16537610,chr21-16579332-16580290,chr21-16633681-16634672,chr21-37257805-37258832,chr22-17256854-17257654,chr22-17257958-17258912,chr22-17266254-17267189,chr22-17368912-17369796,chr22-17370269-17371080,chr22-17410917-17411800,chr22-17412209-17413020,chr22-17471961-17473519,chr22-18149445-18150433,chr22-21651632-21652577,chr22-21657222-21658090,chr22-28917645-28918703,chr22-29011152-29012101,chr22-37745682-37746602,chr22-46296310-46297229,chr3-108589092-108590030,chr3-120102381-120103335,chr3-127786021-127786960,chr3-12868776-12869661,chr3-12875821-12876795,chr3-12967378-12968294,chr3-12969208-12970099,chr3-13015814-13016814,chr3-13038912-13039829,chr3-131082856-131083775,chr3-138774372-138775216,chr3-138915403-138916286,chr3-142273283-142274206,chr3-149532485-149533415,chr3-149534626-149535570,chr3-149536192-149537094,chr3-149592808-149593763,chr3-149602960-149603913,chr3-149638339-149639366,chr3-149656560-149657203,chr3-149657692-149658669,chr3-150703445-150704365,chr3-150761466-150762216,chr3-150762811-150763746,chr3-150931609-150932534,chr3-176992436-176993465,chr3-177513893-177514817,chr3-177570019-177570955,chr3-177589491-177590407,chr3-177772936-177773829,chr3-177932757-177933706,chr3-179664775-179665603,chr3-179666188-179667119,chr3-196503335-196504231,chr3-197912560-197914208,chr3-23480021-23480871,chr3-23481130-23482058,chr3-23536902-23537851,chr3-23686316-23687222,chr3-23750971-23751919,chr3-23806509-23807385,chr3-23810158-23811178,chr3-31959899-31960919,chr3-32781146-32781940,chr3-33717751-33718655,chr3-3587213-3588160,chr3-3783002-3784138,chr3-40574414-40575292,chr3-5321473-5322437,chr3-63927450-63928386,chr3-64109140-64110133,chr3-64188684-64189754,chr3-64385071-64386016,chr3-64388438-64389371,chr3-64599379-64600260,chr3-64600351-64601264,chr3-64638631-64639643,chr3-64642529-64643498,chr3-64647581-64648520,chr3-64814860-64815874,chr3-64865802-64866835,chr3-65113824-65114741,chr3-65497579-65498514,chr3-65539236-65540183,chr3-65548996-65549847,chr3-65596902-65598456,chr3-66591805-66593600,chr4-119749831-119750758,chr4-120066430-120067391,chr4-120434906-120435871,chr4-138487110-138488176,chr4-138910604-138911559,chr4-142940328-142941259,chr4-151998109-151999063,chr4-152211737-152212846,chr4-152352364-152353292,chr4-152364451-152365441,chr4-152367753-152368679,chr4-152410069-152411024,chr4-153785811-153786704,chr4-153787568-153788255,chr4-15653597-15654213,chr4-156771009-156772011,chr4-156941748-156942679,chr4-173243672-173244602,chr4-173334099-173335000,chr4-25439887-25440841,chr4-41365380-41366310,chr4-41432666-41433614,chr4-52244464-52245474,chr4-52247745-52248661,chr4-52290023-52290939,chr4-52658919-52659832,chr4-53963510-53964401,chr4-54001432-54002389,chr4-54015188-54016146,chr4-81499533-81500505,chr4-81757324-81758248,chr4-81831379-81832358,chr4-81874845-81875741,chr4-82043936-82044872,chr4-82108042-82108936,chr4-87006504-87007483,chr4-87250875-87251803,chr4-87257310-87258250,chr5-10338938-10339920,chr5-112616531-112617484,chr5-112958039-112958964,chr5-113046908-113047833,chr5-113061388-113062313,chr5-113067430-113068330,chr5-113174902-113175944,chr5-113199246-113200164,chr5-113202898-113203842,chr5-113204134-113205088,chr5-113211964-113212843,chr5-113269162-113270137,chr5-113294407-113295338,chr5-137563153-137564001,chr5-137564040-137564452,chr5-137595294-137596243,chr5-137619201-137620150,chr5-138212935-138213878,chr5-139517635-139518564,chr5-139637219-139638134,chr5-15353736-15354675,chr5-15366743-15367678,chr5-15499843-15500752,chr5-15785321-15786263,chr5-15798707-15799602,chr5-160421396-160422305,chr5-33891798-33892886,chr5-36301617-36302494,chr5-43514692-43515602,chr5-52787720-52788630,chr5-73654486-73655494,chr5-73670399-73671455,chr5-74054193-74055163,chr5-74206247-74207229,chr5-74482695-74483634,chr5-74499718-74500707,chr5-74536005-74537029,chr5-74555824-74556741,chr5-74615636-74617003,chr5-74622722-74623709,chr5-74627402-74628335,chr5-74629201-74630052,chr5-74640378-74641256,chr5-74665865-74666834,chr6-103872214-103873156,chr6-103924933-103925927,chr6-104585170-104586116,chr6-104600950-104601884,chr6-104729354-104730371,chr6-105035965-105036913,chr6-108363607-108364565,chr6-124022339-124023296,chr6-124660978-124661943,chr6-124693925-124694869,chr6-124961754-124962652,chr6-125019870-125020822,chr6-132932796-132933727,chr6-137550239-137551168,chr6-160960089-160961196,chr6-162856797-162857805,chr6-163002732-163003666,chr6-163019739-163020671,chr6-163092644-163093635,chr6-163165664-163166584,chr6-163338795-163339762,chr6-163370280-163371309,chr6-170296792-170298527,chr6-170438133-170439058,chr6-170445009-170446048,chr6-18329695-18330642,chr6-18336131-18337088,chr6-18510907-18511869,chr6-18527759-18528896,chr6-18536257-18537186,chr6-18560767-18561708,chr6-18662637-18663596,chr6-18792570-18793500,chr6-18930847-18931802,chr6-31817411-31818123,chr6-31818469-31819276,chr6-31831318-31832090,chr6-31834304-31835316,chr6-32853576-32854411,chr6-35489915-35490893,chr6-37307830-37308794,chr6-37353676-37354544,chr6-38184870-38185725,chr6-38501670-38502545,chr6-43174166-43175100,chr6-53749889-53750847,chr6-89081375-89082192,chr6-89352269-89353241,chr6-98835731-98836642,chr6-98839601-98840464,chr6-98842225-98843113,chr6-98843458-98844369,chr6-98845303-98846158,chr6-98947420-98948329,chr6-98976841-98978523,chr6-99131989-99133043,chr6-99514985-99515954,chr6-99520744-99521611,chr7-127943752-127944745,chr7-127974286-127975054,chr7-127975722-127976648,chr7-129635246-129636167,chr7-129637817-129638790,chr7-129643061-129643941,chr7-129644482-129645275,chr7-129741611-129742596,chr7-129825377-129826231,chr7-130021232-130022164,chr7-130227587-130228592,chr7-135321391-135322280,chr7-148107280-148108245,chr7-148699462-148700126,chr7-24172599-24173605,chr7-24199956-24201006,chr7-29278170-29279248,chr7-29288896-29289807,chr7-29445018-29445950,chr7-30139680-30140586,chr7-30143838-30144746,chr7-30162416-30163457,chr7-30172877-30173798,chr7-30284137-30285087,chr7-30470409-30471556,chr7-32379130-32380176,chr7-43396014-43396962,chr7-5593978-5594969,chr7-5702921-5703816,chr7-6081086-6081987,chr7-92424190-92425111,chr8-100416291-100417236,chr8-100433530-100434429,chr8-100451666-100452560,chr8-100509844-100511322,chr8-100908193-100909108,chr8-122195714-122196646,chr8-122234725-122235767,chr8-122268437-122269360,chr8-122338519-122339475,chr8-122521421-122522393,chr8-122585040-122585999,chr8-122779903-122780807,chr8-122788712-122789637,chr8-122797387-122798308,chr8-122819951-122820879,chr8-122820889-122821750,chr8-122822438-122823314,chr8-122825825-122826891,chr8-122837537-122838531,chr8-122841000-122841961,chr8-122875965-122876893,chr8-123001658-123002740,chr8-123022090-123022993,chr8-141128018-141128945,chr8-141184311-141185261,chr8-37696605-37697395,chr8-37697906-37698877,chr8-37699988-37700863,chr8-37702980-37703942,chr8-37716687-37717597,chr8-58038523-58039459,chr8-58255983-58256918,chr8-58257659-58258539,chr8-8260373-8261280,chr8-8323896-8324723,chr8-8324756-8325504,chr8-8330977-8331912,chr8-8346103-8347164,chr8-86305269-86306575,chr8-86330681-86331626,chr9-107358675-107359606,chr9-116304416-116305584,chr9-116318720-116319652,chr9-116364895-116365826,chr9-120875762-120876765,chr9-120876987-120877910,chr9-121649878-121650714,chr9-121651194-121652058,chr9-121819396-121820356,chr9-124263658-124264554,chr9-124266919-124267798,chr9-124270395-124271252,chr9-124282432-124283482,chr9-124349892-124350870,chr9-124377603-124378760,chr9-125755085-125756020,chr9-125759217-125760178,chr9-125851794-125852738,chr9-125855988-125856949,chr9-125877848-125878922,chr9-125883616-125884580,chr9-125886014-125886904,chr9-125887013-125887795,chr9-126057562-126058525,chr9-126440588-126441526,chr9-126471706-126473179,chr9-130692043-130692788,chr9-2052736-2053621,chr9-2055016-2055898,chr9-2234094-2235052,chr9-36499199-36500120,chr9-37575900-37576822,chr9-83630773-83631721,chr9-86549096-86550076,chr9-86555404-86556383,chr9-86576069-86576979,chr9-86577665-86578616,chr9-86700366-86701293,chr9-86754738-86755789,chr9-86940520-86941467,chr9-87512057-87512971,chr9-87514227-87515188,chr9-87537272-87538422,chr9-87566776-87567748,chr9-97038761-97039679,chr9-97051574-97052505,chrX-119574125-119574988,chrX-13151823-13152727,chrX-13164287-13165191,chrX-13167124-13168056,chrX-13369334-13370286,chrX-13370880-13371764,chrX-13376897-13377899,chrX-13487817-13488717,chrX-54042415-54043250,chrX-72254723-72255957,chrX-74534983-74536014,chrX-74536128-74537074,chrX-9336722-9337714,chrX-9339884-9340804,chrX-9646558-9647441	ABTB1,ABTB2,ADAMTS12,ADAMTS9,ADRM1,AFG1L,AGO1,AGO3,AMFR,ANAPC1,ANAPC16,ANAPC4,ANKIB1,AP2A1,APC,ARNTL,ATE1,ATXN3L,AURKB,BIRC2,BTBD1,BTBD11,BTBD2,BTBD3,BTBD6,BTBD9,BTRC,BUB1B,BUB3,C19orf68,CACUL1,CAPN2,CBL,CDC20,CDC23,CDC27,CDK1,CECR2,CHMP4B,CLN6,CNOT10,CNOT4,CPA2,CPVL,CRBN,CTIF,CTNNB1,CTSL,CTSO,CTSV,CUL1,CUL2,CUL3,CUL9,CYLD,DAB2IP,DCP1B,DCP2,DDIT3,DDX6,DEDD2,DENND3,DERL1,DICER1,DIS3L,DNA2,DNAJC10,DNASE2,DNASE2B,DZIP3,EDC3,EDEM1,ENC1,ENSG00000256206,ENSG00000282246,ERLEC1,ERLIN2,EXOSC2,FAF1,FBXL14,FBXL3,FBXL4,FBXL5,FBXL7,FBXO10,FBXO15,FBXO2,FBXO6,FBXW4,FBXW7,FOXL2,GPC1,GSK3A,GSK3B,GTSE1,H1F0,HACE1,HECW1,HMGB1,HMGB2,HNRNPD,HSPA1A,HSPA1B,HUWE1,ISG20,JKAMP,KBTBD8,KCTD13,KEAP1,KIF14,KLHL25,KLHL29,KLHL3,KLHL31,KLHL8,LIN28A,LIN28B,LNX1,LONP2,LSM5,MAD2L1,MAGOH,MARCH6,MGEA5,MTPAP,MVB12B,NANOS2,NBAS,NEDD4,NEDD4L,NFE2L2,NOCT,NR1D1,NUDT16,OMA1,OTUD7A,OTUD7B,PABPC1,PAIP1,PAN3,PARN,PCSK9,PDCD6IP,PELO,PLG,PLK1,PMAIP1,PNPT1,PNRC1,PNRC2,PPP2R5C,PRKN,PRPF18,PSMA1,PSMA6,PSMB1,PSMB2,PSMB7,PSMB9,PSMD14,PSMD5,PSMD6,PSMD7,PSME1,PSME2,PTTG1,RAB12,RAD23A,RAD23B,RANBP2,RANBP3L,RC3H1,RFFL,RFWD2,RGPD4,RLIM,RNASEH2A,RNASEH2B,RNF144A,RNF144B,RNF168,RNF175,RNF187,RNF19A,RNF213,RNF216,RNF217,RNF24,RNF34,RNF38,RNF8,RNH1,RPL10A,RPL15,RPL17,RPL23A,RPL27A,RPL32,RPL35A,RPL38,RPLP1,RPLP2,RPS12,RPS24,RPS27,RPS29,RPS4X,SAMD4A,SDF2L1,SEL1L,SGSH,SIAH1,SIAH2,SIAH3,SIDT2,SND1,SPATA18,SPOPL,STK31,STT3B,TBL1X,TBL1XR1,TGFB1I1,THRAP3,TNFAIP3,TOM1L1,TRIM25,TRIM32,TRIM9,TTC3,UBAP1L,UBB,UBE2A,UBE2D2,UBE2E1,UBE2H,UBE2I,UBE2J1,UBE2L5P,UBE2U,UBE3A,UBQLN1,UBR3,UBXN2A,UBXN2B,UCHL1,UGGT1,UGGT2,UHRF1,USP1,USP12,USP13,USP17L3,USP18,USP2,USP22,USP24,USP25,USP28,USP3,USP32,USP35,USP36,USP38,USP42,USP43,USP44,USP45,USP46,USP47,USP5,VLDLR,VPS36,WWP1,WWP2,WWTR1,XRN1,XRN2,ZC3H12A,ZCCHC6,ZFP36L1,ZFP36L2,ZHX2,ZMPSTE24,ZNRF2,ZNRF3,ZNRF4
GO Biological Process	GO:0071679	commissural neuron axon guidance	420	1.50373e-09	1.94236e-05	4.62468e-08	2.70287	18.1289	49	0.00165063	0.00446144	881	0.00400973	1	0.0587896	2.45552	2.85072	7	8	0.00104618	0.875	chr1-22773614-22774665,chr1-22782065-22783068,chr1-22806355-22807280,chr1-22808705-22809630,chr10-33146460-33147526,chr10-33189766-33190774,chr10-33193055-33193986,chr10-33260607-33261647,chr10-33351920-33352842,chr10-33482930-33484258,chr10-33807482-33808434,chr10-34058400-34059365,chr10-34102185-34103579,chr10-34200320-34201275,chr10-34319246-34320090,chr3-134373141-134374073,chr6-43772663-43773301,chr6-43774497-43775438,chr6-43878675-43879707,chr6-43923884-43924842,chr6-43926363-43927314,chr6-44052292-44053220,chr6-44056553-44057491,chr6-44076351-44077270,chr8-28411617-28412568,chr8-28657557-28658485,chr9-13443126-13444055,chr9-13544796-13545750,chr9-13568868-13569932,chr9-13744182-13745114,chr9-13785986-13786841,chr9-13787078-13787965,chr9-14270813-14271777,chr9-14273931-14274800,chr9-14313738-14314549,chr9-14315041-14315961,chr9-14316477-14317506,chr9-14320590-14321413,chr9-14322106-14323047,chr9-14343820-14344656,chr9-14395458-14396390,chr9-14515507-14516430,chr9-14516573-14517430,chr9-14530996-14531955,chr9-95426294-95427275,chr9-95462335-95463299,chr9-95465361-95466299,chr9-95495727-95496657,chr9-95505536-95506495	EPHB2,FZD3,NFIB,NRP1,PTCH1,RYK,VEGFA
