## Supplementary material for "Progenitor Diversity and Architecture of the Human Ganglionic Eminences Shaping the Basal Ganglia": DataS1 (part 41 of 260)

### Sheet: Cluster_2 (continued)
# GREAT version 4.0.4	Species assembly: hg38	Association rule: Basal+extension: 5000 bp upstream, 1000 bp downstream, 1000000 bp max extension, curated regulatory domains included
GO Biological Process	GO:0010942	positive regulation of cell death	421	1.53434e-09	1.9819e-05	4.70761e-08	1.2208	720.837	880	0.0656321	0.0801238	219	1.06803e-06	0.0137958	6.29944e-05	1.25258	229.127	287	643	0.0428934	0.446345	chr1-107175108-107176104,chr1-107755061-107755990,chr1-108051298-108052394,chr1-109397563-109398496,chr1-111856730-111857828,chr1-111873305-111874302,chr1-111880700-111881684,chr1-111891944-111892929,chr1-111935032-111935952,chr1-111942793-111943554,chr1-111943632-111944539,chr1-111955996-111956903,chr1-12121329-12122308,chr1-12132622-12133602,chr1-151059109-151059920,chr1-15488797-15489728,chr1-155968354-155969273,chr1-155975847-155976969,chr1-155977902-155978785,chr1-16175647-16176486,chr1-16189783-16190898,chr1-162018711-162019824,chr1-206704933-206705839,chr1-206706275-206707090,chr1-212608161-212609091,chr1-214604317-214605166,chr1-226355839-226356811,chr1-226407548-226408449,chr1-226432467-226433655,chr1-226465939-226466872,chr1-226497929-226498835,chr1-23554531-23555454,chr1-23559117-23560033,chr1-24383418-24384360,chr1-24385935-24386833,chr1-24390975-24391831,chr1-26864710-26865643,chr1-27057408-27058355,chr1-27087284-27088191,chr1-3074513-3075263,chr1-3078064-3079037,chr1-3112507-3113343,chr1-3119474-3120414,chr1-3121411-3122411,chr1-3125453-3126367,chr1-3156645-3157561,chr1-3170218-3171178,chr1-3204397-3205381,chr1-3213026-3213840,chr1-3226524-3227473,chr1-35078914-35079823,chr1-35201538-35202666,chr1-37068626-37069557,chr1-37181074-37181996,chr1-37234580-37235565,chr1-37240605-37241557,chr1-37266942-37267902,chr1-37274655-37275653,chr1-37282456-37283418,chr1-37290374-37291288,chr1-37292857-37293789,chr1-37294305-37295261,chr1-37391334-37392266,chr1-37393172-37394134,chr1-37394783-37395750,chr1-37400219-37401152,chr1-37434003-37434942,chr1-37438496-37439443,chr1-37474047-37474959,chr1-38041624-38042552,chr1-50699786-50700770,chr1-55067125-55068045,chr1-58781530-58782179,chr1-58782258-58782733,chr1-58815983-58816917,chr1-58903382-58904357,chr1-59072427-59073357,chr1-59077836-59078776,chr1-59163468-59164385,chr1-85310639-85311570,chr1-85315840-85316812,chr1-85330589-85331486,chr1-85343302-85344496,chr1-94541402-94542326,chr1-94587242-94588183,chr1-94592104-94593090,chr10-103542597-103543519,chr10-103659973-103661139,chr10-103661315-103662292,chr10-110794508-110795447,chr10-110871466-110872262,chr10-110872379-110872713,chr10-113679367-113680255,chr10-12264004-12264927,chr10-126148012-126148997,chr10-126177414-126178317,chr10-126242635-126243574,chr10-12637606-12638588,chr10-133261585-133262473,chr10-33146460-33147526,chr10-33189766-33190774,chr10-33193055-33193986,chr10-33260607-33261647,chr10-5412138-5413060,chr10-72325074-72326000,chr10-72331625-72332629,chr10-77252234-77253955,chr10-79073529-79074479,chr10-79074567-79075503,chr10-79179330-79180235,chr10-79186190-79187128,chr10-79274474-79275407,chr10-79347030-79347913,chr10-88990622-88991405,chr10-89301664-89302601,chr10-91051553-91052450,chr11-111632569-111633548,chr11-111735040-111736016,chr11-113992468-113993357,chr11-114130932-114131986,chr11-114159702-114160638,chr11-114162513-114163472,chr11-114166735-114167672,chr11-114243672-114244645,chr11-121497042-121497988,chr11-121523824-121524819,chr11-121613369-121614324,chr11-121626823-121627741,chr11-122097277-122098209,chr11-122100100-122100971,chr11-122105066-122105979,chr11-122106085-122106885,chr11-122126419-122127554,chr11-122153843-122154866,chr11-122155814-122156701,chr11-122165282-122166300,chr11-122247851-122248805,chr11-122394021-122394983,chr11-18394050-18394973,chr11-18395706-18396643,chr11-47538491-47539417,chr11-68658927-68659861,chr11-73307291-73308093,chr11-73982640-73983614,chr11-76072764-76073804,chr11-76151941-76152860,chr11-804814-805779,chr11-89490971-89491924,chr12-102948622-102949548,chr12-102950251-102951067,chr12-102951740-102952665,chr12-102955977-102956693,chr12-102957132-102958093,chr12-102960788-102961737,chr12-102961804-102962590,chr12-102964898-102965803,chr12-102966306-102967171,chr12-102977927-102978951,chr12-103028623-103030526,chr12-103043401-103044330,chr12-103085256-103086187,chr12-103090630-103091584,chr12-103140014-103141051,chr12-103177633-103178783,chr12-103301888-103302878,chr12-103334197-103335131,chr12-103422736-103424077,chr12-103457294-103458459,chr12-103495001-103496005,chr12-103530089-103531035,chr12-103548342-103549194,chr12-103571029-103571989,chr12-103575050-103575967,chr12-108773451-108774367,chr12-108801658-108802652,chr12-108808028-108809009,chr12-118472594-118473555,chr12-121132512-121133517,chr12-122891599-122892539,chr12-12714077-12715049,chr12-12716769-12717754,chr12-32399067-32399997,chr12-32534990-32535924,chr12-32549277-32550248,chr12-32561747-32562650,chr12-32568088-32569077,chr12-32671779-32672655,chr12-4276628-4277540,chr12-4320641-4321558,chr12-45215550-45216523,chr12-57522281-57523232,chr12-6533867-6534801,chr12-65823934-65824891,chr12-65825842-65826507,chr12-65948284-65949261,chr12-79326007-79326972,chr12-79356008-79356998,chr12-79689367-79690322,chr12-88917890-88918744,chr12-88945981-88946994,chr12-88958700-88959643,chr12-89098289-89099256,chr12-91994070-91995032,chr12-92038777-92039707,chr12-92064717-92065668,chr12-92107309-92108247,chr12-92363395-92364335,chr12-93637862-93638868,chr12-94081297-94082329,chr12-98644591-98645504,chr12-98730195-98731148,chr13-106232671-106233641,chr13-106332325-106333279,chr13-111210280-111211172,chr13-113647305-113648204,chr13-21059993-21060917,chr13-21061030-21061925,chr13-27821965-27823390,chr13-30465590-30466470,chr13-30610642-30611581,chr13-39765629-39766496,chr13-39770273-39771211,chr13-40378744-40380303,chr13-48593790-48594788,chr13-78402094-78403004,chr14-104781848-104783104,chr14-104784589-104785553,chr14-104788020-104788942,chr14-104795251-104796157,chr14-24366605-24367640,chr14-24367719-24368182,chr14-24368618-24369477,chr14-32985545-32986376,chr14-32986594-32987555,chr14-33029465-33031075,chr14-33163223-33164154,chr14-33255012-33255925,chr14-33282099-33283118,chr14-33307566-33308520,chr14-33330956-33331875,chr14-33349682-33350519,chr14-33355886-33356797,chr14-33357121-33358005,chr14-33364654-33365815,chr14-33374906-33375831,chr14-33475383-33476351,chr14-33564948-33565869,chr14-33764972-33765910,chr14-33777546-33778494,chr14-33782601-33783540,chr14-33848891-33849812,chr14-33851660-33852584,chr14-33937999-33938916,chr14-33940382-33941294,chr14-33941453-33942175,chr14-33942821-33943752,chr14-33950666-33951496,chr14-34049618-34050568,chr14-34139552-34140487,chr14-34302394-34303485,chr14-50231381-50232290,chr14-50667877-50668901,chr14-50826388-50827403,chr14-53217162-53218213,chr14-53327733-53328811,chr14-53926772-53927738,chr14-54186607-54187535,chr14-67269595-67270494,chr14-73227734-73228679,chr14-73753804-73754690,chr14-75242228-75243155,chr14-75310414-75311339,chr14-75335334-75336274,chr14-75666855-75667788,chr14-75867575-75868399,chr14-75868477-75869266,chr14-75982038-75982887,chr15-39084747-39085682,chr15-40068896-40069810,chr15-40102986-40103924,chr15-40104555-40105456,chr15-40149982-40150879,chr15-43745938-43746839,chr15-52114381-52115304,chr15-52116016-52116971,chr15-63157084-63158014,chr15-63172700-63173637,chr15-63195092-63195957,chr15-63196549-63197548,chr15-63204058-63205050,chr15-63323888-63324846,chr15-66903408-66904558,chr15-66906791-66907780,chr15-67138065-67139039,chr15-80032584-80033865,chr15-85354174-85355108,chr15-85372977-85373903,chr15-85380116-85381001,chr15-85751330-85752205,chr15-88141855-88142726,chr15-88401068-88401988,chr15-88402097-88402929,chr16-20860063-20861004,chr16-3019905-3020773,chr16-4307359-4308262,chr16-48347724-48348624,chr16-48365542-48366433,chr16-50877293-50878229,chr16-51134194-51135217,chr16-69726059-69726974,chr16-78659627-78660586,chr16-78968381-78969316,chr16-78971742-78972661,chr16-78972822-78973715,chr16-79022088-79023057,chr17-1251815-1252763,chr17-16386375-16387313,chr17-31031691-31032541,chr17-31295880-31296776,chr17-32515641-32516961,chr17-32519029-32519967,chr17-32545813-32546757,chr17-32625703-32626615,chr17-32626922-32627865,chr17-45051098-45052044,chr17-49494811-49495698,chr17-49569708-49570647,chr17-64965582-64966519,chr17-65100278-65101212,chr17-65207587-65208485,chr17-65208501-65209400,chr17-65293643-65294752,chr17-65561118-65562059,chr17-69873859-69874791,chr17-74748144-74749013,chr17-74757181-74758091,chr17-74760279-74761283,chr18-12745008-12745956,chr18-59899494-59900418,chr18-59957695-59958654,chr18-62751169-62752105,chr18-62876946-62878025,chr18-62878056-62878936,chr18-62884029-62884968,chr18-62978940-62979761,chr18-62979819-62980569,chr18-63297489-63298459,chr18-63307282-63308216,chr19-10727425-10728344,chr19-2461650-2462512,chr19-2462764-2463651,chr19-29664934-29665842,chr19-41353491-41354402,chr19-42030601-42031549,chr19-42149665-42150914,chr19-42253676-42254548,chr19-47156852-47157945,chr19-48203636-48204569,chr19-48255447-48256377,chr19-48259786-48260722,chr19-49361229-49362000,chr19-49362073-49362735,chr19-49363191-49364077,chr19-53660886-53661824,chr2-111122145-111123016,chr2-111148842-111149817,chr2-111161694-111162596,chr2-112139905-112140893,chr2-120343092-120343977,chr2-120346625-120347565,chr2-120349797-120350721,chr2-120661216-120662144,chr2-120735432-120736337,chr2-120736787-120737747,chr2-120738881-120739796,chr2-120740561-120741494,chr2-120779853-120780809,chr2-127219089-127220353,chr2-157837470-157838408,chr2-157838861-157839843,chr2-157843577-157844515,chr2-15808384-15809999,chr2-15826976-15827901,chr2-15914233-15915241,chr2-15939909-15940776,chr2-15941409-15942214,chr2-15984072-15984979,chr2-16012780-16013756,chr2-16013976-16014893,chr2-16185514-16186409,chr2-16393929-16394866,chr2-16406589-16407812,chr2-165697601-165698437,chr2-172896380-172897342,chr2-172928453-172929341,chr2-172931542-172932480,chr2-173075530-173076440,chr2-173249996-173250925,chr2-173272682-173273627,chr2-173306952-173307897,chr2-178211669-178212690,chr2-178414483-178415292,chr2-181680277-181681217,chr2-182818650-182819667,chr2-182839698-182840640,chr2-186717210-186718109,chr2-187408635-187409573,chr2-196171198-196172107,chr2-20381277-20382211,chr2-20516782-20517672,chr2-20549286-20550232,chr2-20629444-20630356,chr2-207226936-207227869,chr2-207252659-207253618,chr2-207258544-207259444,chr2-207403558-207404577,chr2-207434775-207435710,chr2-207449448-207450395,chr2-211567366-211568295,chr2-212426671-212427619,chr2-214574799-214575670,chr2-214809433-214810336,chr2-227339795-227340715,chr2-239255457-239256438,chr2-239291334-239292218,chr2-239316828-239317705,chr2-239440376-239441319,chr2-239472019-239472973,chr2-239593767-239594712,chr2-239596002-239596921,chr2-239692261-239693199,chr2-239716614-239717517,chr2-239857967-239858888,chr2-239889575-239890561,chr2-239957741-239958738,chr2-239959135-239959919,chr2-24721232-24722133,chr2-25215728-25216656,chr2-25339991-25340763,chr2-25586547-25588379,chr2-38076291-38077580,chr2-39027227-39028155,chr2-39071469-39072399,chr2-88590844-88592125,chr20-33684651-33685464,chr20-37396115-37397058,chr20-37564132-37565036,chr20-37565247-37566021,chr20-37567426-37568355,chr20-37597821-37598726,chr20-37629935-37630857,chr20-37670036-37670964,chr20-37682846-37683783,chr20-37711913-37712883,chr20-37804661-37805597,chr20-38260167-38261103,chr20-43666542-43667486,chr20-46157397-46158344,chr20-46220532-46221649,chr20-48146430-48147324,chr20-48154990-48155919,chr20-48275443-48276402,chr20-48286646-48287584,chr20-48682411-48683326,chr20-48827648-48828573,chr20-48850384-48851335,chr20-57020145-57021079,chr20-57257725-57258587,chr20-57259021-57259890,chr20-57260640-57261601,chr20-57266018-57266991,chr20-6919498-6920444,chr20-7570709-7571648,chr21-31220437-31221348,chr21-31221745-31222670,chr21-31252193-31253325,chr21-31255615-31256580,chr21-31514418-31515321,chr21-43188546-43189478,chr21-43267276-43268125,chr21-43290093-43291093,chr21-43294937-43295877,chr21-43369883-43370825,chr22-17858884-17859859,chr22-18001182-18002115,chr22-21937865-21938791,chr22-32801205-32802116,chr22-32991256-32992237,chr22-35371530-35372547,chr22-35376622-35377548,chr22-38194340-38195419,chr22-43151047-43151965,chr22-46648870-46649809,chr3-11282478-11283447,chr3-11581750-11582730,chr3-11642337-11643177,chr3-120102381-120103335,chr3-124559024-124559874,chr3-138774372-138775216,chr3-138915403-138916286,chr3-141940151-141941076,chr3-141954810-141955765,chr3-141986701-141987693,chr3-142027259-142029079,chr3-142120481-142121440,chr3-142127745-142128742,chr3-142149101-142150003,chr3-142209783-142210830,chr3-154120912-154121831,chr3-154122880-154123665,chr3-154131324-154132352,chr3-154132832-154133697,chr3-154180728-154182002,chr3-154247585-154248516,chr3-159852679-159853611,chr3-159856291-159857229,chr3-172748880-172749711,chr3-187743426-187744340,chr3-24521253-24522214,chr3-24526592-24527514,chr3-24828331-24829649,chr3-25124890-25125823,chr3-25291250-25292171,chr3-40574414-40575292,chr3-48694627-48695756,chr3-53160631-53161603,chr3-55480936-55481869,chr3-55484825-55485708,chr3-55486074-55486800,chr3-55859827-55860820,chr3-55895888-55896794,chr3-55993937-55995099,chr3-56042044-56042971,chr3-56111672-56112582,chr3-56134257-56135206,chr3-56976895-56977837,chr3-57047954-57048947,chr3-58585016-58585881,chr3-71926116-71927164,chr3-71955203-71956116,chr3-71973044-71973973,chr3-72041201-72042090,chr3-72100490-72101416,chr3-72145295-72146206,chr3-72152416-72153428,chr3-72210030-72211118,chr3-72244101-72245004,chr3-72254928-72255675,chr3-72255812-72256742,chr3-72258248-72259243,chr3-72260230-72261166,chr3-72261479-72262450,chr3-72533024-72533941,chr3-72600790-72601732,chr3-72738457-72739350,chr3-72767592-72768579,chr3-72768698-72769634,chr3-72797573-72798454,chr3-78986276-78987210,chr3-79178313-79179334,chr3-79187047-79188004,chr3-79520818-79521925,chr3-88588764-88589754,chr3-88617671-88618610,chr3-88912182-88913154,chr3-89024917-89025835,chr3-89072315-89073293,chr4-113077346-113078288,chr4-113292509-113293406,chr4-113327289-113328265,chr4-113343712-113344683,chr4-151998109-151999063,chr4-152211737-152212846,chr4-152352364-152353292,chr4-152364451-152365441,chr4-152367753-152368679,chr4-152410069-152411024,chr4-153785811-153786704,chr4-153787568-153788255,chr4-153788634-153789590,chr4-153792149-153793026,chr4-154048235-154049165,chr4-158938125-158939066,chr4-159103822-159104537,chr4-23134013-23134954,chr4-23560421-23561357,chr4-24328281-24329349,chr4-3174141-3175420,chr4-3181233-3182181,chr4-3201788-3202790,chr4-3203454-3204611,chr4-3269628-3270498,chr4-40855688-40856435,chr4-40856714-40857622,chr4-41146383-41147348,chr4-4761155-4762060,chr4-4859164-4860074,chr4-56907416-56908315,chr4-56908638-56909633,chr4-94576872-94577796,chr4-94626820-94627843,chr4-95044122-95045059,chr4-95051078-95052034,chr4-95190584-95191613,chr4-95213098-95214037,chr4-95316903-95317856,chr4-95362990-95363954,chr4-95427932-95428931,chr5-10563734-10564688,chr5-10601048-10601985,chr5-10627486-10628426,chr5-112616531-112617484,chr5-11384560-11385429,chr5-11385739-11386648,chr5-11407284-11408237,chr5-11588574-11589523,chr5-119355367-119357228,chr5-138602156-138603100,chr5-138725301-138726587,chr5-138752959-138753857,chr5-150155385-150156357,chr5-16578930-16579753,chr5-174724015-174724954,chr5-177309356-177310286,chr5-180172127-180173066,chr5-52043520-52044681,chr5-52196930-52197909,chr5-52502290-52503219,chr5-52787720-52788630,chr5-76715693-76716587,chr5-76807838-76808797,chr5-81110587-81111542,chr5-81212234-81213170,chr5-88390921-88391788,chr5-88480195-88480637,chr5-88480659-88481562,chr5-88483939-88484883,chr5-88486229-88486976,chr5-88501938-88502918,chr5-88544107-88545227,chr5-88551470-88552346,chr5-88555338-88556197,chr5-88655853-88656859,chr5-88657244-88657878,chr5-88660641-88661575,chr5-88672864-88673730,chr5-88675662-88676622,chr5-88690641-88691541,chr5-89011799-89012856,chr5-89023818-89024840,chr5-89342195-89343182,chr5-89349136-89350132,chr5-89375144-89376094,chr5-89447535-89448486,chr6-101776694-101777635,chr6-108363607-108364565,chr6-108560491-108561296,chr6-108605897-108606811,chr6-108744629-108745575,chr6-108798798-108799790,chr6-111730739-111731577,chr6-111871922-111872702,chr6-111888833-111889785,chr6-125019870-125020822,chr6-131950406-131951291,chr6-132391670-132392665,chr6-135180709-135181670,chr6-136962373-136963302,chr6-138499087-138500055,chr6-138509364-138509841,chr6-138509878-138510683,chr6-138526793-138527826,chr6-155015754-155016744,chr6-155039860-155040812,chr6-155119800-155120774,chr6-155171471-155172259,chr6-155188622-155189642,chr6-155196689-155197589,chr6-155216126-155217165,chr6-159977075-159978027,chr6-160029875-160030815,chr6-20706636-20707634,chr6-20810824-20811789,chr6-20865738-20866635,chr6-20868227-20869141,chr6-20954798-20955801,chr6-21132866-21133836,chr6-21161383-21162286,chr6-21185653-21186579,chr6-21191002-21192089,chr6-21196123-21197115,chr6-21199016-21199951,chr6-21334699-21335678,chr6-21344867-21345861,chr6-21740925-21741886,chr6-21831504-21832465,chr6-22023536-22024433,chr6-22025142-22026053,chr6-22149360-22150345,chr6-22152557-22153480,chr6-22255523-22256440,chr6-34476299-34477308,chr6-36678176-36679168,chr6-37051194-37052120,chr6-37125603-37126523,chr6-37131013-37132005,chr6-37137146-37138166,chr6-37141308-37142300,chr6-50821737-50822572,chr6-50828988-50829913,chr6-8352265-8353212,chr6-88367237-88368144,chr6-89829298-89830226,chr6-92481418-92482363,chr6-93416561-93417347,chr6-93847670-93848680,chr6-94084327-94085419,chr7-105245472-105246418,chr7-105387463-105388310,chr7-105388510-105389432,chr7-116525842-116526771,chr7-12436861-12437809,chr7-128075617-128076740,chr7-129041347-129042305,chr7-137627891-137628829,chr7-137820418-137821386,chr7-151059253-151060097,chr7-151060657-151061559,chr7-22802147-22803060,chr7-24685437-24686364,chr7-30470409-30471556,chr7-42151011-42151791,chr7-43396014-43396962,chr7-43582576-43583446,chr7-43639782-43640811,chr7-43646447-43647403,chr7-45292213-45293166,chr7-45487001-45488015,chr7-75598960-75599894,chr7-75601288-75602228,chr7-75638724-75639721,chr7-75650515-75651451,chr7-75688102-75689129,chr7-76303133-76304044,chr7-76310246-76311202,chr7-76313989-76314913,chr7-80224147-80225075,chr7-93530187-93531182,chr8-100908193-100909108,chr8-101108993-101110002,chr8-10764446-10765449,chr8-127722940-127723880,chr8-127944261-127945235,chr8-128061610-128062514,chr8-143823058-143823984,chr8-26514558-26515419,chr8-26719187-26720184,chr8-27608330-27609248,chr8-27610172-27611067,chr8-41302623-41303549,chr8-41309038-41309936,chr8-41342371-41343391,chr8-41360729-41361634,chr8-41484675-41485667,chr8-52173328-52174117,chr8-52174126-52175056,chr8-52197128-52198112,chr8-52215750-52216685,chr8-52221846-52222830,chr8-52225119-52226046,chr8-52230095-52231024,chr8-52249914-52250750,chr8-52254335-52255318,chr8-58658987-58659919,chr8-58805055-58806086,chr8-58858039-58858997,chr8-58953071-58953987,chr8-59107571-59108614,chr8-66377938-66378885,chr8-66379780-66380858,chr8-66380887-66381809,chr8-89757298-89758232,chr8-94920278-94921198,chr8-94921592-94922301,chr8-94930242-94931212,chr8-94949010-94949926,chr8-94997025-94998020,chr8-98599807-98600886,chr8-98825433-98826363,chr8-98940718-98941625,chr8-98944020-98944909,chr9-110707185-110708119,chr9-118616155-118617104,chr9-118686675-118687640,chr9-121224994-121225921,chr9-121267627-121268577,chr9-121649878-121650714,chr9-121651194-121652058,chr9-121819396-121820356,chr9-129126481-129127367,chr9-129177861-129178728,chr9-129454860-129455809,chr9-129458818-129459531,chr9-129460001-129460892,chr9-129520531-129521463,chr9-129568539-129569543,chr9-130824774-130825670,chr9-133811167-133812107,chr9-133888400-133889302,chr9-133907417-133908364,chr9-133917839-133918760,chr9-133992221-133993195,chr9-135989563-135991191,chr9-135992490-135993435,chr9-136109345-136110272,chr9-136526102-136527066,chr9-136527785-136528538,chr9-136542074-136542949,chr9-136543794-136544140,chr9-136544174-136544975,chr9-136545733-136546603,chr9-136546800-136547467,chr9-136596313-136597238,chr9-19408476-19409369,chr9-21994218-21995131,chr9-21995140-21995865,chr9-33166929-33167838,chr9-36499199-36500120,chr9-36572387-36573305,chr9-36713564-36714576,chr9-36818690-36819638,chr9-36864452-36865401,chr9-36867672-36868594,chr9-37027311-37028233,chr9-73424724-73425674,chr9-73426066-73427053,chr9-87336889-87337875,chr9-87342591-87343480,chr9-87345849-87346812,chr9-87348045-87348995,chr9-87469619-87470507,chr9-87494640-87495559,chr9-87512057-87512971,chr9-87514227-87515188,chr9-87537272-87538422,chr9-87566776-87567748,chr9-89434915-89435893,chr9-89603659-89604300,chr9-89604481-89605398,chr9-89623711-89624611,chr9-89661648-89662564,chr9-89674703-89675625,chr9-89676006-89676901,chr9-89677711-89678668,chr9-89683962-89684930,chr9-89685019-89685952,chr9-89695023-89696083,chr9-89745840-89746786,chr9-89749933-89750847,chr9-89839139-89840092,chr9-89953646-89954593,chr9-90001503-90002368,chr9-90002403-90003335,chr9-90095374-90096295,chr9-90099116-90100015,chr9-90102029-90102930,chr9-90124709-90125645,chr9-90306900-90307844,chr9-92947083-92947968,chr9-92952695-92953640,chrX-110944147-110944999,chrX-110964505-110965431,chrX-111086352-111087341,chrX-111181626-111182621,chrX-111264199-111265182,chrX-115561810-115562733,chrX-116317195-116318291,chrX-136546355-136547347,chrX-136754456-136755385,chrX-136767144-136768042	ABL1,ABR,ACER2,ACOX2,ACVR1C,ADAM8,AGTR2,AKAP13,AKT1,ANKRD1,ANO6,ANXA1,APAF1,APBB2,APC,APH1B,ARHGEF16,ARHGEF17,ARHGEF19,ARHGEF2,ARHGEF26,ARHGEF3,ARHGEF6,ARHGEF7,ASCL1,ATF3,ATF6,ATG7,AXIN2,B4GALT1,BARD1,BBC3,BCL10,BCL2,BCL2A1,BCL2L10,BCL2L11,BCL6,BID,BLID,BMF,BMP2,BMP4,BMP7,BMPR1B,BTG1,C3orf38,CALCR,CAMK1D,CAMK2D,CARD8,CASP7,CASP8AP2,CASP9,CAV1,CD36,CD40,CD40LG,CDK5,CDK5R1,CDKN1A,CDKN1B,CDKN2A,CLU,CNR1,CRADD,CREB1,CRH,CSRNP3,CTGF,CTNNA1,CTNNB1,CTNNBL1,CYLD,CYP1B1,CYSLTR2,DAB2IP,DAP,DAPK1,DCUN1D3,DDIT3,DDIT4,DDX20,DEDD2,DFNA5,DKKL1,DNM1L,DNM2,DNMT3A,DUSP6,E2F1,ECT2,EEF1E1,EFNB2,EGLN3,EIF2AK3,EIF2S1,EPHA7,ERBB4,ERCC3,F2R,F3,FAF1,FANK1,FAS,FBXW7,FGD2,FGD3,FGD4,FOS,FOXL2,FOXO1,FOXO3,FRZB,FYN,GADD45B,GADD45G,GAL,GAPDH,GNA13,GRAMD4,GRIK2,GRIK5,GSK3A,GSK3B,GSN,HDAC4,HEBP2,HIP1,HIP1R,HMGA2,HMGB1,HMOX1,HTT,ID3,IFIT2,IGF2R,IL10,IL12A,IL20RA,IL6,INHBA,INHBB,IP6K2,IRF5,ITGA1,ITGB1,JUN,KALRN,KCNK2,KCNMA1,LATS2,LDHA,LEP,LPAR1,MAP2K6,MAP3K20,MAPK9,MEF2C,MELK,MFF,MLLT11,MSX1,MSX2,MYB,MYBL2,MYC,MYCN,NACC2,NCOA1,NET1,NEURL1,NEUROD1,NF1,NFATC4,NGFR,NLRP12,NMT1,NOD1,NOTCH1,NOX4,NQO1,NSMAF,NTRK3,P2RX7,PAK3,PARP1,PAWR,PCSK9,PDCD4,PDGFRB,PDIA3,PDX1,PIDD1,PIK3CB,PLA2G6,PLEKHF1,PMAIP1,PNMA1,PNMA2,POU4F1,PPARGC1A,PPIF,PPM1F,PPP2R1B,PRELID1,PREX1,PRKCD,PRKRA,PSEN1,PTN,PTPA,PTPN2,RAMP3,RAPGEF2,RAPSN,RARB,RASGRF2,REST,RHOB,RIPK2,ROBO1,RPS27L,RYBP,SAV1,SCIN,SCRIB,SFN,SFPQ,SFRP1,SFRP2,SHQ1,SIAH1,SIK1,SLC9A1,SLC9A3R1,SMAD3,SORT1,SOS1,SOS2,SOX4,SOX7,SPDEF,SRC,SRPK2,SSH1,ST18,STK17A,STK17B,STK3,STPG1,SUDS3,TFAP2B,TFAP4,TFDP1,TFDP2,TGFB1,TGFB3,TGM2,THBS1,TIAM1,TIAM2,TIGAR,TIMP3,TLR4,TNFAIP8,TNFRSF12A,TNFRSF8,TP53INP1,TPD52L1,TSPO,UBB,UCP2,UNC5C,UTP11,VAV2,VAV3,WNT11,WNT5A,WWOX,YWHAG,YWHAZ,ZBTB16,ZC3H12A,ZC3H8,ZNF622,ZSWIM2
GO Biological Process	GO:0003206	cardiac chamber morphogenesis	422	1.56701e-09	2.0241e-05	4.79646e-08	1.40103	241.251	338	0.0219658	0.0307748	205	8.03331e-07	0.0103766	5.06177e-05	1.61363	42.7608	69	120	0.0103124	0.575	chr1-102852484-102853379,chr1-103106614-103107414,chr1-103108186-103109114,chr1-103109373-103110167,chr1-120014673-120015612,chr1-120069019-120069893,chr1-12336073-12337020,chr1-12339248-12340380,chr1-12405562-12407281,chr1-12450117-12451803,chr1-12460680-12461633,chr1-12477891-12478887,chr1-12616294-12617097,chr1-12617787-12618707,chr1-12619528-12620428,chr1-147848836-147849754,chr1-213241919-213242930,chr1-213245554-213246572,chr1-213292565-213293509,chr1-213324650-213325419,chr1-213326049-213327135,chr1-213340020-213340969,chr1-213388730-213389714,chr1-213425015-213425994,chr1-213828662-213830501,chr1-213965813-213966775,chr1-213969865-213970837,chr1-214002131-214003050,chr1-214003279-214003800,chr1-214005397-214006341,chr1-214228648-214229591,chr1-91845768-91846805,chr1-91885723-91886628,chr10-121183027-121183936,chr10-121205328-121206270,chr10-121216388-121217360,chr10-121247549-121248526,chr10-121289097-121290017,chr10-121441785-121442745,chr10-121450023-121450962,chr10-121511139-121512093,chr10-121523542-121524349,chr10-121524368-121524767,chr10-121536008-121536928,chr10-121539546-121540387,chr10-121541308-121542430,chr10-121579907-121580848,chr10-121596459-121597456,chr10-121598039-121598987,chr10-121710061-121710969,chr10-121750981-121751938,chr10-121921213-121922142,chr10-33146460-33147526,chr10-33189766-33190774,chr10-33193055-33193986,chr10-33260607-33261647,chr10-33351920-33352842,chr10-33482930-33484258,chr10-33807482-33808434,chr10-34058400-34059365,chr10-34102185-34103579,chr10-34200320-34201275,chr10-34319246-34320090,chr10-8053125-8054033,chr10-86758354-86759163,chr11-12404108-12405046,chr11-76072764-76073804,chr11-76151941-76152860,chr12-110965746-110966663,chr12-110971819-110972808,chr12-115569473-115570530,chr12-32896408-32897322,chr13-78402094-78403004,chr14-50667877-50668901,chr14-50826388-50827403,chr14-53217162-53218213,chr14-53327733-53328811,chr14-53926772-53927738,chr14-54186607-54187535,chr14-61607271-61608112,chr14-61608616-61609436,chr14-61750722-61751641,chr15-40906080-40906811,chr15-40906853-40907715,chr15-40917665-40918567,chr15-40925621-40926555,chr15-40927434-40928311,chr15-40928839-40929927,chr15-66700643-66701579,chr15-66903408-66904558,chr15-66906791-66907780,chr15-89750465-89751408,chr17-40302755-40304282,chr17-40313907-40314867,chr17-40317756-40318648,chr17-40350613-40351493,chr17-40354702-40355613,chr17-44533329-44534226,chr17-44556825-44557703,chr17-44559860-44560652,chr17-44607987-44608915,chr17-44627311-44629172,chr17-55980495-55981510,chr17-56027404-56028344,chr17-56114273-56115234,chr17-56130326-56131191,chr17-56152726-56153771,chr17-56175427-56176428,chr17-56521106-56522097,chr17-56542338-56543282,chr17-56577416-56578362,chr17-56581970-56582900,chr17-56592472-56593037,chr17-56593069-56593768,chr17-56597162-56598068,chr17-61380892-61381820,chr18-48776784-48777707,chr18-48780819-48781788,chr18-48828519-48829416,chr18-48840256-48841172,chr18-48859517-48860436,chr18-48864586-48865422,chr18-48866117-48867014,chr18-48889752-48890646,chr18-48901662-48902580,chr18-48928525-48929453,chr18-48948251-48949218,chr18-48949678-48950524,chr18-48951614-48952547,chr18-48973736-48974638,chr18-49006472-49007409,chr18-49151110-49152055,chr19-41353491-41354402,chr19-42253676-42254548,chr2-157837470-157838408,chr2-157838861-157839843,chr2-157843577-157844515,chr2-169109592-169110259,chr2-169110269-169111217,chr2-204779504-204780498,chr2-205197433-205198381,chr2-205283230-205285021,chr2-205482591-205483627,chr2-205484470-205485436,chr2-205721674-205722687,chr2-205729894-205730876,chr2-205892215-205893408,chr2-39027227-39028155,chr2-39071469-39072399,chr2-4745270-4746194,chr2-5057633-5058586,chr2-5264115-5265032,chr2-5314990-5316012,chr2-5410953-5411787,chr2-5479231-5480196,chr2-5725736-5726683,chr2-5796022-5797615,chr2-6059500-6060489,chr2-6069096-6070026,chr2-6073342-6074354,chr2-6080713-6081745,chr2-6286847-6287840,chr2-6290295-6291240,chr2-6325301-6326232,chr2-6416054-6416973,chr2-6573840-6574824,chr2-6639691-6640574,chr2-6640695-6641303,chr2-6641730-6642611,chr20-10605507-10606425,chr20-10653121-10654031,chr20-10793461-10794453,chr20-11247393-11248195,chr20-11248560-11249601,chr20-11350899-11352431,chr20-11372864-11373884,chr20-57020145-57021079,chr20-57257725-57258587,chr20-57259021-57259890,chr20-57260640-57261601,chr20-57266018-57266991,chr21-26842787-26843653,chr21-26845023-26845882,chr21-26846181-26847091,chr3-125055351-125056321,chr3-125143985-125144906,chr3-125155570-125156573,chr3-157526928-157527848,chr3-157605913-157606925,chr3-157920412-157921460,chr3-194308280-194309211,chr3-24521253-24522214,chr3-24526592-24527514,chr3-24828331-24829649,chr3-25124890-25125823,chr3-25291250-25292171,chr3-55480936-55481869,chr3-55484825-55485708,chr3-55486074-55486800,chr3-55859827-55860820,chr3-55895888-55896794,chr3-55993937-55995099,chr3-56042044-56042971,chr3-56111672-56112582,chr3-56134257-56135206,chr4-1009307-1010238,chr4-1011049-1011971,chr4-111393550-111394490,chr4-111398612-111400092,chr4-111400535-111401402,chr4-153785811-153786704,chr4-153787568-153788255,chr4-153788634-153789590,chr4-153792149-153793026,chr4-154048235-154049165,chr4-173486694-173487646,chr4-174108824-174109736,chr4-174135646-174136623,chr4-25927384-25928306,chr4-25928713-25929612,chr4-25987829-25988767,chr4-25993157-25994102,chr4-26151753-26152776,chr4-26171695-26172622,chr5-154451666-154452592,chr5-173290303-173291252,chr5-174724015-174724954,chr5-51172713-51173686,chr5-51185585-51186603,chr5-51559056-51559983,chr5-52043520-52044681,chr5-52196930-52197909,chr5-88390921-88391788,chr5-88480195-88480637,chr5-88480659-88481562,chr5-88483939-88484883,chr5-88486229-88486976,chr5-88501938-88502918,chr5-88544107-88545227,chr5-88551470-88552346,chr5-88555338-88556197,chr5-88655853-88656859,chr5-88657244-88657878,chr5-88660641-88661575,chr5-88672864-88673730,chr5-88675662-88676622,chr5-88690641-88691541,chr5-89011799-89012856,chr5-89023818-89024840,chr5-89342195-89343182,chr5-89349136-89350132,chr5-89375144-89376094,chr5-89447535-89448486,chr6-125611569-125612458,chr6-125749090-125750000,chr6-139472878-139473636,chr6-139474383-139475336,chr6-139475407-139476327,chr6-142845503-142846509,chr6-1761369-1762239,chr6-1837873-1838816,chr6-1856092-1857011,chr6-1871865-1873231,chr6-2021433-2022360,chr6-20706636-20707634,chr6-20810824-20811789,chr6-20865738-20866635,chr6-20868227-20869141,chr6-20954798-20955801,chr6-21132866-21133836,chr6-21161383-21162286,chr6-21185653-21186579,chr6-21191002-21192089,chr6-21196123-21197115,chr6-21199016-21199951,chr6-21334699-21335678,chr6-21344867-21345861,chr6-21740925-21741886,chr6-21831504-21832465,chr6-22023536-22024433,chr6-22025142-22026053,chr6-22149360-22150345,chr6-22152557-22153480,chr6-22255523-22256440,chr6-43174166-43175100,chr7-117072389-117073340,chr7-129159942-129160827,chr7-129168851-129169781,chr7-129188200-129189045,chr7-129189134-129189849,chr7-129210207-129211148,chr7-129218351-129219266,chr7-151243263-151244135,chr7-151245132-151246084,chr7-35353291-35354248,chr7-35366270-35367218,chr7-35646861-35647721,chr7-90622632-90623635,chr7-90625271-90626147,chr7-91201372-91202310,chr7-91263943-91264868,chr7-91330018-91331023,chr7-91618585-91619568,chr8-104949824-104950731,chr8-105317900-105318810,chr8-105319003-105320101,chr8-105417777-105418706,chr8-105973892-105974836,chr8-32129312-32130343,chr8-60583396-60584368,chr8-60619536-60620555,chr8-60651849-60652759,chr8-60678204-60679144,chr8-60680181-60680758,chr8-60681166-60681867,chr8-60751948-60752844,chr8-60776490-60777490,chr8-60792551-60793464,chr8-60807424-60808347,chr8-60847896-60848825,chr8-60871881-60872827,chr8-60908522-60909455,chr8-61004109-61004987,chr8-61005425-61006379,chr8-61022268-61023089,chr8-61023257-61024182,chr8-79963183-79964122,chr9-134189282-134190207,chr9-134418696-134419616,chr9-134434659-134435577,chr9-136526102-136527066,chr9-136527785-136528538,chr9-136542074-136542949,chr9-136543794-136544140,chr9-136544174-136544975,chr9-136545733-136546603,chr9-136546800-136547467,chr9-136596313-136597238	ACVR1,ADAMTS1,ADGRG6,BMP4,BMP7,BMPR1A,CHD7,CITED2,COL11A1,DHRS3,DLL4,FGFR2,FGFRL1,FOXC1,FZD1,FZD2,GATA3,GJA5,GSK3A,HAND1,HAND2,HEG1,HES1,HEY1,HEY2,HIF1A,ISL1,JAG1,LRP2,MEF2C,MESP1,MSX2,MYL2,NKX2-5,NOG,NOTCH1,NOTCH2,NRG1,NRP1,NRP2,PARVA,PITX2,PKP2,POU4F1,PROX1,RARA,RARB,RBPJ,RXRA,SAV1,SFRP2,SHOX2,SMAD6,SMAD7,SMARCD3,SMO,SOS1,SOX11,SOX4,SRF,TBX2,TBX20,TBX3,TGFB1,TGFBR3,WNT11,WNT2,WNT5A,ZFPM2
GO Biological Process	GO:0044770	cell cycle phase transition	423	1.5898e-09	2.05354e-05	4.85471e-08	1.38844	255.684	355	0.0232799	0.0323227	272	4.02264e-06	0.0519605	0.000191031	1.37688	95.1428	131	267	0.0195785	0.490637	chr1-156659736-156660650,chr1-156662921-156663817,chr1-156664414-156665388,chr1-156673443-156674389,chr1-156676959-156677782,chr1-156677934-156678675,chr1-202458409-202459374,chr1-202637995-202639117,chr1-211675231-211676159,chr1-243316095-243316973,chr1-243415914-243416875,chr1-243421290-243422202,chr1-243470394-243471416,chr1-243473083-243473945,chr1-243474024-243475086,chr1-243475779-243476680,chr1-243481820-243482847,chr1-243482920-243483910,chr1-243713281-243714249,chr1-243730607-243731556,chr1-243732241-243733192,chr1-243737772-243738693,chr1-243746447-243747346,chr1-243748416-243749314,chr1-28517878-28518846,chr1-31937920-31938790,chr1-31995990-31996908,chr1-32040480-32041436,chr1-32055194-32056126,chr1-50968061-50968957,chr1-50969599-50970536,chr1-50977586-50978573,chr1-91500593-91501538,chr1-91845768-91846805,chr10-101283781-101284728,chr10-101285442-101286379,chr10-101485642-101486597,chr10-101493409-101494337,chr10-118950959-118951942,chr10-131041115-131042085,chr10-131187641-131188604,chr10-131226305-131227292,chr10-131430945-131431787,chr10-131492123-131493052,chr10-131651298-131652324,chr10-33146460-33147526,chr10-33189766-33190774,chr10-33193055-33193986,chr10-33260607-33261647,chr10-34861422-34862419,chr10-34918561-34919506,chr10-35172217-35173216,chr10-35386469-35387410,chr10-35433762-35434690,chr10-35500835-35501755,chr10-60777946-60778868,chr11-117443257-117444185,chr11-117546701-117547685,chr11-117600202-117601084,chr11-117711395-117712287,chr11-117719804-117720760,chr11-46845812-46846703,chr11-46903516-46904453,chr11-65261391-65262327,chr11-69151879-69152409,chr11-69152503-69153376,chr11-69156981-69157932,chr11-69205781-69206709,chr11-9573083-9574034,chr11-9613011-9613757,chr11-9613864-9614529,chr12-119748591-119749623,chr12-119758003-119759060,chr12-119780666-119782665,chr12-119838642-119839584,chr12-119876909-119877813,chr12-12714077-12715049,chr12-12716769-12717754,chr12-132686997-132687939,chr12-24014933-24015898,chr12-24083229-24084214,chr12-24256256-24257222,chr12-24281068-24282032,chr12-24379834-24380815,chr12-24395942-24396898,chr12-24469816-24470756,chr12-24551011-24551942,chr12-24561734-24562676,chr12-24563109-24563804,chr12-24563814-24564344,chr12-2876788-2877727,chr12-49214652-49215611,chr12-55966338-55967246,chr12-56448813-56449748,chr12-56751848-56752763,chr12-75570831-75571854,chr12-75812012-75812996,chr12-75986133-75987155,chr12-77065165-77066082,chr12-77318892-77319830,chr12-77392459-77393393,chr12-77495794-77496698,chr12-77630561-77631671,chr12-96906774-96907738,chr12-97173705-97174651,chr12-97182464-97183440,chr12-97559984-97560936,chr12-97596776-97597707,chr12-97804880-97805778,chr13-113647305-113648204,chr13-21059993-21060917,chr13-21061030-21061925,chr13-25046829-25047745,chr14-101807777-101808669,chr14-105045417-105046327,chr14-22956636-22957572,chr14-22977525-22978499,chr14-22982212-22983127,chr14-49687820-49688763,chr14-49692749-49693745,chr14-54186607-54187535,chr14-54396432-54397348,chr14-60930748-60931821,chr14-76574199-76575360,chr15-40149982-40150879,chr15-40160528-40161465,chr15-59104622-59105563,chr15-66298453-66299385,chr15-66356256-66357162,chr15-68053882-68054741,chr16-15649749-15650644,chr16-15672500-15673445,chr16-23678319-23679253,chr16-25066482-25067388,chr16-26664869-26665871,chr16-2980108-2981036,chr16-88803225-88804131,chr17-16386375-16387313,chr17-30600087-30601011,chr17-30731168-30732118,chr17-40224392-40225350,chr17-40302755-40304282,chr17-47067029-47067937,chr17-47117074-47118025,chr17-47188905-47189810,chr18-12702347-12703277,chr18-12745008-12745956,chr18-12990842-12991749,chr18-13221840-13222805,chr18-22933069-22934014,chr18-23114095-23115062,chr18-657415-657853,chr18-657879-658609,chr18-79468062-79469060,chr18-79576682-79577530,chr19-10568575-10569491,chr19-10572021-10572987,chr19-10727425-10728344,chr19-15265595-15266540,chr19-15280757-15281660,chr19-15288269-15289233,chr19-29811355-29812282,chr19-46480251-46481152,chr2-10119934-10120864,chr2-10122144-10123092,chr2-10204283-10205235,chr2-10219553-10220414,chr2-10221037-10222043,chr2-10326357-10327323,chr2-107131650-107132575,chr2-107275408-107276389,chr2-107361616-107362574,chr2-108786300-108787261,chr2-108935111-108936059,chr2-121490111-121491090,chr2-121491157-121492112,chr2-135881564-135882500,chr2-135960834-135961762,chr2-157837470-157838408,chr2-157838861-157839843,chr2-157843577-157844515,chr2-171523056-171523895,chr2-171723857-171724736,chr2-224433220-224434154,chr2-224465946-224466888,chr2-224613963-224614915,chr2-224983342-224984278,chr2-47175338-47176124,chr2-47192423-47192797,chr2-47192881-47193786,chr2-75023760-75024674,chr2-75055881-75056815,chr2-8583456-8584400,chr2-8753672-8754596,chr20-33684651-33685464,chr20-33842763-33843703,chr20-3795632-3796651,chr20-3799206-3800247,chr20-3811408-3812345,chr20-8505371-8506337,chr20-9067391-9068217,chr20-9068472-9069422,chr21-29616010-29616965,chr22-35525059-35525990,chr3-131082856-131083775,chr3-141940151-141941076,chr3-141954810-141955765,chr3-141986701-141987693,chr3-142027259-142029079,chr3-142120481-142121440,chr3-142127745-142128742,chr3-142149101-142150003,chr3-142209783-142210830,chr3-32781146-32781940,chr3-33658965-33659877,chr3-33717751-33718655,chr3-48188064-48188993,chr4-121823516-121824445,chr4-127880501-127881349,chr4-1745956-1746885,chr4-55948420-55949368,chr4-56102368-56103302,chr4-56409973-56410913,chr5-138212935-138213878,chr5-138331488-138332418,chr5-15353736-15354675,chr5-15366743-15367678,chr5-15499843-15500752,chr5-15785321-15786263,chr5-15798707-15799602,chr5-36301617-36302494,chr5-57671837-57672774,chr5-57931094-57932049,chr5-57952984-57953898,chr5-58370354-58371328,chr5-80654359-80655316,chr5-87540970-87542193,chr5-87649902-87650826,chr5-87661754-87662709,chr5-87753711-87754656,chr5-87787777-87788801,chr5-87872511-87873480,chr5-87944416-87945311,chr5-87949668-87950664,chr5-88043710-88044677,chr5-88144376-88145310,chr5-88204065-88204983,chr6-125019870-125020822,chr6-152850396-152851297,chr6-152892878-152893812,chr6-152909193-152910213,chr6-166998802-166999704,chr6-18930847-18931802,chr6-19663097-19664098,chr6-19976149-19977120,chr6-36678176-36679168,chr6-52284432-52285356,chr7-104089380-104090308,chr7-104230400-104231238,chr7-104231302-104232062,chr7-104240141-104241167,chr7-104241944-104242918,chr7-130473581-130474548,chr7-130475500-130476450,chr7-148107280-148108245,chr7-148699462-148700126,chr7-42151011-42151791,chr7-76303133-76304044,chr7-76310246-76311202,chr7-76313989-76314913,chr7-7681184-7682129,chr7-7701213-7702091,chr7-7707626-7708545,chr7-7718990-7719934,chr7-7720059-7720847,chr7-7731060-7732023,chr7-7768400-7769431,chr7-7772208-7773153,chr7-7773222-7774394,chr7-7782875-7783786,chr7-7791769-7792587,chr7-7792973-7793878,chr7-7820771-7821735,chr7-7821973-7822945,chr7-7831442-7832418,chr7-7870186-7871121,chr7-8146691-8147584,chr7-8154015-8154944,chr7-8189299-8190901,chr7-87875929-87876869,chr7-90595756-90596703,chr7-90622632-90623635,chr7-90625271-90626147,chr7-91201372-91202310,chr7-92614449-92615384,chr7-92695516-92696468,chr7-92698173-92699098,chr7-92754844-92755838,chr7-92768354-92769255,chr7-92813130-92814096,chr7-92833626-92834469,chr7-92836282-92837232,chr8-127722940-127723880,chr8-127944261-127945235,chr8-128061610-128062514,chr8-17923900-17924543,chr8-20234327-20235268,chr8-20267995-20269375,chr8-20280004-20280952,chr8-20294006-20294905,chr8-20818464-20819345,chr8-20819390-20820277,chr8-21091505-21092480,chr8-94893153-94894041,chr8-94895101-94896084,chr8-94896294-94897180,chr8-94920278-94921198,chr8-94921592-94922301,chr8-94930242-94931212,chr9-119828910-119829872,chr9-120151900-120152825,chr9-120587041-120587967,chr9-121074495-121075441,chr9-121121301-121122229,chr9-21994218-21995131,chr9-21995140-21995865,chr9-22008884-22009765,chr9-34624407-34625367,chr9-36499199-36500120,chr9-36572387-36573305,chr9-36713564-36714576,chr9-36818690-36819638,chr9-36864452-36865401,chr9-36867672-36868594,chr9-37027311-37028233,chrX-133307533-133308525,chrX-133328411-133329368,chrX-133330605-133331576,chrX-133334073-133335476,chrX-133343334-133344326,chrX-133411962-133413659,chrX-133414112-133414791,chrX-13756149-13757062,chrX-13763262-13764150,chrX-13764573-13765399,chrX-24693284-24694217,chrX-24799055-24800025,chrX-24842186-24843122,chrX-24876492-24877437,chrX-24897810-24898853,chrX-24922764-24923806,chrX-24928055-24928974,chrX-24990138-24991114,chrX-25001766-25003631,chrX-54042415-54043250	ACVR1,AJUBA,AKAP8,BACH1,BCAT1,BRD4,BTRC,BUB1B,CACUL1,CALM2,CALM3,CCNA2,CCNB2,CCND1,CCNE1,CCNE2,CCNH,CCNY,CDC23,CDC25A,CDC25B,CDC25C,CDC27,CDC6,CDC7,CDK1,CDK14,CDK2,CDK5RAP2,CDK6,CDKN1A,CDKN1B,CDKN2A,CDKN2B,CDKN2C,CDKN2D,CDKN3,CDT1,CENPJ,CEP135,CEP164,CEP192,CEP41,CEP76,CHMP4B,CIT,CKAP5,CLASP1,CLASP2,CNTRL,CRLF3,CTDP1,CUL1,CUL2,CUL3,DBF4,DCTN3,DHFR,DNM2,DYNC1H1,DYNC1I2,E2F1,E2F7,ESRRB,FBXL7,FBXO5,FGFR1OP,FOXM1,GPR132,HAUS4,ID2,ID4,INHBA,ITGB1,KDM8,KHDRBS1,LATS2,LCMT1,LZTS1,MCM3,MCM5,MCM6,MELK,MNAT1,MYC,NDE1,NEDD1,NEK11,NEK2,NES,OFD1,ORC5,PCM1,PHF8,PHLDA1,PIAS1,PKMYT1,PLCB1,PLK1,PLK2,PLK4,POLA1,POLA2,POLE,POLE2,POLE4,PPAT,PPP1R12B,PPP2R2D,PRIM1,RANBP2,RANBP3L,RBBP8,RCC1,RGPD4,RPA3,RRM2,SDCCAG8,TACC3,TFDP1,TFDP2,TFDP3,TIMELESS,TIPIN,TPD52L1,TRIM71,TUBA1A,TYMS,UBB,WEE1,YWHAG
GO Biological Process	GO:0042472	inner ear morphogenesis	424	1.60528e-09	2.07355e-05	4.89044e-08	1.47276	177.897	262	0.0161975	0.023855	331	1.26874e-05	0.163883	0.000495115	1.61213	33.496	54	94	0.00807054	0.574468	chr1-102852484-102853379,chr1-103106614-103107414,chr1-103108186-103109114,chr1-103109373-103110167,chr1-170698474-170699434,chr1-213241919-213242930,chr1-213245554-213246572,chr1-213292565-213293509,chr1-213324650-213325419,chr1-213326049-213327135,chr1-213340020-213340969,chr1-213388730-213389714,chr1-213425015-213425994,chr1-213828662-213830501,chr1-213965813-213966775,chr1-213969865-213970837,chr1-214002131-214003050,chr1-214003279-214003800,chr1-214005397-214006341,chr1-214228648-214229591,chr1-22773614-22774665,chr1-22782065-22783068,chr1-22806355-22807280,chr1-22808705-22809630,chr1-24317876-24318816,chr1-24383418-24384360,chr1-24385935-24386833,chr1-24390975-24391831,chr10-121183027-121183936,chr10-121205328-121206270,chr10-121216388-121217360,chr10-121247549-121248526,chr10-121289097-121290017,chr10-121441785-121442745,chr10-121450023-121450962,chr10-121511139-121512093,chr10-121523542-121524349,chr10-121524368-121524767,chr10-121536008-121536928,chr10-121539546-121540387,chr10-121541308-121542430,chr10-121579907-121580848,chr10-121596459-121597456,chr10-121598039-121598987,chr10-121710061-121710969,chr10-121750981-121751938,chr10-121921213-121922142,chr10-123069018-123069975,chr10-15735543-15736520,chr10-25816129-25817106,chr10-25820744-25821698,chr10-25836063-25836960,chr10-25841822-25842756,chr10-25858793-25859746,chr10-25934038-25935208,chr10-25961352-25962247,chr10-31133523-31134488,chr10-31157270-31158299,chr10-31320513-31321239,chr10-31350547-31351497,chr10-31602244-31602942,chr10-31603120-31603997,chr10-31749748-31750742,chr10-31757247-31758217,chr10-31774017-31774955,chr10-31803649-31804539,chr10-8053125-8054033,chr11-77147619-77148561,chr11-77154125-77155038,chr12-58501967-58502953,chr12-58847645-58848595,chr12-58882459-58883389,chr12-58919970-58920866,chr12-59322265-59323220,chr13-22451041-22451989,chr13-25691577-25692558,chr13-25738201-25739145,chr13-25910736-25911707,chr13-80864926-80865888,chr14-28101721-28102641,chr14-28756805-28757772,chr14-28875947-28876965,chr14-29391635-29392842,chr14-29587686-29588667,chr14-29600278-29601240,chr17-1251815-1252763,chr17-44533329-44534226,chr17-44556825-44557703,chr17-44559860-44560652,chr17-44607987-44608915,chr17-44627311-44629172,chr17-71461147-71462104,chr17-71827915-71828869,chr17-71854854-71855825,chr17-71934998-71936375,chr17-72123682-72124573,chr17-72150744-72151633,chr17-72152356-72153228,chr17-72171875-72172795,chr17-72173315-72174165,chr17-72205047-72205973,chr17-72219268-72220211,chr17-72222347-72223321,chr17-72376241-72377168,chr17-72378649-72379567,chr17-72458031-72458947,chr17-72507985-72508848,chr17-72514828-72515832,chr17-72518696-72519633,chr17-72538575-72539450,chr17-72540003-72540941,chr17-72568861-72569843,chr17-72576083-72577032,chr17-72588809-72589603,chr17-72900313-72901246,chr17-74748144-74749013,chr17-74757181-74758091,chr17-74760279-74761283,chr17-9024370-9025175,chr17-9115331-9116317,chr17-9370404-9371209,chr2-113239902-113240836,chr2-113324508-113325431,chr2-118221465-118222493,chr2-118309767-118310799,chr2-118310854-118311552,chr2-118529733-118530671,chr2-118606276-118607230,chr2-120349797-120350721,chr2-120661216-120662144,chr2-120735432-120736337,chr2-120736787-120737747,chr2-120738881-120739796,chr2-120740561-120741494,chr2-120779853-120780809,chr2-120797233-120798144,chr2-120798613-120799532,chr2-120819967-120820884,chr2-120825620-120826549,chr2-120847436-120848435,chr2-120867165-120868166,chr2-120879359-120880260,chr2-120884946-120885804,chr2-120887125-120888292,chr2-120893313-120894417,chr2-120898757-120899692,chr2-120900939-120901845,chr2-120909964-120910931,chr2-120915402-120916351,chr2-121018530-121019451,chr2-121075092-121075937,chr2-121078588-121079524,chr2-170106143-170107089,chr2-170163182-170164133,chr2-170313352-170314317,chr2-170324295-170325248,chr2-170354292-170355146,chr2-170355206-170356053,chr2-170420149-170421079,chr2-170505610-170506572,chr2-170511914-170512835,chr2-170680534-170681894,chr2-182818650-182819667,chr2-182839698-182840640,chr2-235658478-235659392,chr2-235774264-235775230,chr2-235823863-235824823,chr2-235848689-235849629,chr2-235903624-235904643,chr2-235917182-235918116,chr2-236171513-236172418,chr2-63034264-63035150,chr2-63035378-63036278,chr2-63044553-63045439,chr2-63047170-63048113,chr2-63050184-63051105,chr2-63541891-63542904,chr20-39960823-39961780,chr22-23500707-23501636,chr22-23521466-23522377,chr22-46418565-46419488,chr22-46499937-46500860,chr22-46536255-46537078,chr3-147574341-147575303,chr3-148178140-148179078,chr3-55480936-55481869,chr3-55484825-55485708,chr3-55486074-55486800,chr3-55859827-55860820,chr3-55895888-55896794,chr3-55993937-55995099,chr3-56042044-56042971,chr3-56111672-56112582,chr3-56134257-56135206,chr3-66398329-66399259,chr3-66442445-66443464,chr3-66452304-66453241,chr3-66482903-66483721,chr3-66490745-66491714,chr3-66500690-66501610,chr3-66591805-66593600,chr4-40265023-40265970,chr5-135467607-135468559,chr5-135476950-135477916,chr5-135488615-135489511,chr5-169958062-169959042,chr5-170018271-170019213,chr5-43603805-43604481,chr6-107555178-107556118,chr6-107655058-107656032,chr6-45576831-45578354,chr6-45595285-45596225,chr6-45785951-45786910,chr6-45853892-45854916,chr7-155394897-155395952,chr7-27032648-27033567,chr7-96545542-96546299,chr7-96547072-96547998,chr7-96596034-96596966,chr7-96987737-96988847,chr7-97003830-97004801,chr7-97011810-97012807,chr7-97013902-97014790,chr8-143823058-143823984,chr8-28411617-28412568,chr8-28657557-28658485,chr8-38440275-38441282,chr8-38442092-38443015,chr8-38464952-38465795,chr8-38467467-38468082,chr8-38468182-38468982,chr8-38756733-38757676,chr8-60583396-60584368,chr8-60619536-60620555,chr8-60651849-60652759,chr8-60678204-60679144,chr8-60680181-60680758,chr8-60681166-60681867,chr8-60751948-60752844,chr8-60776490-60777490,chr8-60792551-60793464,chr8-60807424-60808347,chr8-60847896-60848825,chr8-60871881-60872827,chr8-60908522-60909455,chr8-61004109-61004987,chr8-61005425-61006379,chr8-61022268-61023089,chr8-61023257-61024182,chr8-71010301-71011320,chr8-71031978-71032931,chr8-71053508-71054431,chr8-71605503-71606463,chr8-71715918-71716854,chr8-71726498-71728239,chr9-91577321-91578256,chr9-91817393-91818468,chr9-91949800-91950730,chr9-92055415-92056363,chrX-83145652-83146608,chrX-83275921-83276923,chrX-83534409-83536911	ABR,ATP8A2,BCR,CELSR1,CHD7,CHRNA9,CLIC5,COL11A1,DLX5,DLX6,EPHB2,EYA1,FGF10,FGF9,FGFR1,FGFR2,FOXG1,FOXI1,FRZB,FZD2,FZD3,GATA3,GBX2,GLI2,GRHL3,HMX3,HOXA1,INSIG1,INSIG2,ITGA8,LRIG1,LRIG3,MAFB,MYO3A,MYO3B,MYO7A,NEUROG1,NTN1,OTX1,PAX8,POU3F4,PROX1,PRRX1,ROR2,SCRIB,SLC9A3R1,SOBP,SOX9,SPRY2,TIFAB,WDPCP,WNT5A,ZEB1,ZIC1
GO Biological Process	GO:0048546	digestive tract morphogenesis	425	1.66202e-09	2.14683e-05	5.05137e-08	1.61024	111.163	179	0.0101214	0.0162979	300	6.16022e-06	0.0795716	0.000265239	1.88996	17.4607	33	49	0.004932	0.673469	chr1-221708799-221709738,chr1-221715197-221716187,chr10-121183027-121183936,chr10-121205328-121206270,chr10-121216388-121217360,chr10-121247549-121248526,chr10-121289097-121290017,chr10-121441785-121442745,chr10-121450023-121450962,chr10-121511139-121512093,chr10-121523542-121524349,chr10-121524368-121524767,chr10-121536008-121536928,chr10-121539546-121540387,chr10-121541308-121542430,chr10-121579907-121580848,chr10-121596459-121597456,chr10-121598039-121598987,chr10-121710061-121710969,chr10-121750981-121751938,chr10-121921213-121922142,chr11-76072764-76073804,chr11-76151941-76152860,chr12-57461076-57461904,chr12-57462215-57463161,chr14-53217162-53218213,chr14-53327733-53328811,chr14-53926772-53927738,chr14-54186607-54187535,chr14-58762371-58763334,chr14-58805867-58806780,chr14-59146736-59147684,chr14-59189740-59190558,chr14-61607271-61608112,chr14-61608616-61609436,chr14-61750722-61751641,chr15-64823608-64824543,chr15-66903408-66904558,chr15-66906791-66907780,chr15-67138065-67139039,chr18-47261882-47262839,chr18-47287793-47288788,chr18-47345718-47346629,chr18-47594071-47595116,chr18-47603751-47604681,chr18-47748755-47749692,chr18-47935278-47936241,chr18-48059384-48060342,chr18-48139127-48140069,chr18-62751169-62752105,chr18-62876946-62878025,chr18-62878056-62878936,chr18-62884029-62884968,chr18-62978940-62979761,chr18-62979819-62980569,chr18-63297489-63298459,chr18-63307282-63308216,chr2-119853656-119854623,chr2-120349797-120350721,chr2-120661216-120662144,chr2-120735432-120736337,chr2-120736787-120737747,chr2-120738881-120739796,chr2-120740561-120741494,chr2-120779853-120780809,chr2-120797233-120798144,chr2-120798613-120799532,chr2-120819967-120820884,chr2-120825620-120826549,chr2-120847436-120848435,chr2-120867165-120868166,chr2-120879359-120880260,chr2-120884946-120885804,chr2-120887125-120888292,chr2-120893313-120894417,chr2-120898757-120899692,chr2-120900939-120901845,chr2-120909964-120910931,chr2-120915402-120916351,chr2-121018530-121019451,chr2-121075092-121075937,chr2-121078588-121079524,chr2-175852869-175853772,chr2-175853866-175854994,chr2-175855685-175856492,chr2-175925106-175926037,chr2-176001805-176002706,chr2-176072990-176073965,chr2-44944065-44945010,chr2-44964477-44965450,chr2-45009087-45010014,chr2-45013826-45014729,chr2-45190625-45192464,chr2-45450466-45451431,chr2-4745270-4746194,chr2-5057633-5058586,chr2-5264115-5265032,chr2-5314990-5316012,chr2-5410953-5411787,chr2-5479231-5480196,chr2-5725736-5726683,chr2-5796022-5797615,chr2-6059500-6060489,chr2-6069096-6070026,chr2-6073342-6074354,chr2-6080713-6081745,chr2-6286847-6287840,chr2-6290295-6291240,chr2-6325301-6326232,chr2-6416054-6416973,chr2-6573840-6574824,chr2-6639691-6640574,chr2-6640695-6641303,chr2-6641730-6642611,chr2-8583456-8584400,chr2-8753672-8754596,chr22-38026279-38027195,chr3-157526928-157527848,chr3-157605913-157606925,chr3-157920412-157921460,chr3-184561143-184562079,chr3-184603875-184604898,chr3-40574414-40575292,chr3-55480936-55481869,chr3-55484825-55485708,chr3-55486074-55486800,chr3-55859827-55860820,chr3-55895888-55896794,chr3-55993937-55995099,chr3-56042044-56042971,chr3-56111672-56112582,chr3-56134257-56135206,chr4-111393550-111394490,chr4-111398612-111400092,chr4-111400535-111401402,chr4-121949910-121950803,chr4-153785811-153786704,chr4-153787568-153788255,chr4-153788634-153789590,chr4-153792149-153793026,chr4-154048235-154049165,chr4-54101248-54102176,chr4-54103384-54104309,chr4-54106813-54107761,chr4-54108422-54110134,chr5-134114160-134115108,chr5-36875007-36876083,chr5-36878522-36879376,chr5-43603805-43604481,chr7-42151011-42151791,chr7-42236100-42236883,chr7-42237296-42238271,chr7-54881154-54882087,chr7-54888081-54889048,chr7-54932892-54933817,chr7-55005179-55006104,chr7-55018492-55019448,chr7-55019785-55021026,chr7-55043863-55044769,chr7-55091372-55092269,chr7-55099944-55100845,chr7-55110509-55111490,chr7-55127305-55128294,chr7-55179942-55180921,chr7-55254651-55255415,chr7-55255461-55255946,chr8-41302623-41303549,chr8-41309038-41309936,chr8-41342371-41343391,chr8-41360729-41361634,chr8-41484675-41485667,chr9-136526102-136527066,chr9-136527785-136528538,chr9-136542074-136542949,chr9-136543794-136544140,chr9-136544174-136544975,chr9-136545733-136546603,chr9-136546800-136547467,chr9-136596313-136597238	BBS7,BCL2,BMP4,CTNNB1,DACT1,EGFR,EPB41L5,EPHB3,FGF10,FGFR2,GLI1,GLI2,GLI3,HIF1A,HLX,HOXD13,ID2,NIPBL,NOTCH1,PDGFRA,PITX2,RBPMS2,SFRP1,SFRP2,SHOX2,SIX2,SMAD2,SMAD3,SOX10,SOX11,TCF7,WNT11,WNT5A
GO Biological Process	GO:0060572	morphogenesis of an epithelial bud	426	1.68595e-09	2.17775e-05	5.11208e-08	2.47642	23.0171	57	0.0020957	0.00518984	4659	0.30726	1	0.851872	1.40315	2.85072	4	8	0.000597818	0.5	chr10-121183027-121183936,chr10-121205328-121206270,chr10-121216388-121217360,chr10-121247549-121248526,chr10-121289097-121290017,chr10-121441785-121442745,chr10-121450023-121450962,chr10-121511139-121512093,chr10-121523542-121524349,chr10-121524368-121524767,chr10-121536008-121536928,chr10-121539546-121540387,chr10-121541308-121542430,chr10-121579907-121580848,chr10-121596459-121597456,chr10-121598039-121598987,chr10-121710061-121710969,chr10-121750981-121751938,chr10-121921213-121922142,chr17-55980495-55981510,chr17-56027404-56028344,chr17-56114273-56115234,chr17-56130326-56131191,chr17-56152726-56153771,chr17-56175427-56176428,chr17-56521106-56522097,chr17-56542338-56543282,chr17-56577416-56578362,chr17-56581970-56582900,chr17-56592472-56593037,chr17-56593069-56593768,chr17-56597162-56598068,chr2-120349797-120350721,chr2-120661216-120662144,chr2-120735432-120736337,chr2-120736787-120737747,chr2-120738881-120739796,chr2-120740561-120741494,chr2-120779853-120780809,chr2-120797233-120798144,chr2-120798613-120799532,chr2-120819967-120820884,chr2-120825620-120826549,chr2-120847436-120848435,chr2-120867165-120868166,chr2-120879359-120880260,chr2-120884946-120885804,chr2-120887125-120888292,chr2-120893313-120894417,chr2-120898757-120899692,chr2-120900939-120901845,chr2-120909964-120910931,chr2-120915402-120916351,chr2-121018530-121019451,chr2-121075092-121075937,chr2-121078588-121079524,chr5-43603805-43604481	FGF10,FGFR2,GLI2,NOG
GO Biological Process	GO:0048841	regulation of axon extension involved in axon guidance	427	1.6871e-09	2.17922e-05	5.10356e-08	1.96032	48.9715	96	0.00445885	0.00874078	1029	0.00721569	1	0.0905783	1.92934	5.70144	11	16	0.001644	0.6875	chr1-208077007-208077970,chr1-208100548-208101441,chr1-208101779-208102707,chr1-208103343-208104184,chr1-208151636-208152590,chr1-208161425-208162360,chr1-208167046-208167977,chr1-208169965-208170919,chr1-208202828-208203756,chr1-208233336-208234243,chr1-208243941-208244822,chr1-208291938-208292831,chr1-208387763-208388690,chr1-208417839-208418773,chr1-208550731-208552530,chr1-208647689-208648647,chr1-208652034-208652947,chr1-208781369-208782347,chr1-208788073-208789057,chr1-209157407-209158376,chr1-209202654-209203845,chr1-209219768-209220801,chr10-33146460-33147526,chr10-33189766-33190774,chr10-33193055-33193986,chr10-33260607-33261647,chr10-33351920-33352842,chr10-33482930-33484258,chr10-33807482-33808434,chr10-34058400-34059365,chr10-34102185-34103579,chr10-34200320-34201275,chr10-34319246-34320090,chr10-43910184-43911150,chr10-44647894-44648838,chr17-46714901-46715824,chr17-46764626-46765521,chr21-40057133-40058085,chr21-40059804-40060975,chr21-40165098-40166019,chr21-40176381-40177300,chr21-40208538-40209468,chr21-40617974-40618911,chr21-40638229-40639169,chr21-40680945-40681829,chr21-41021585-41022618,chr21-41063738-41064904,chr21-41067350-41068014,chr21-41068670-41069559,chr3-126933775-126934844,chr3-127007979-127008919,chr3-127328212-127329198,chr3-55480936-55481869,chr3-55484825-55485708,chr3-55486074-55486800,chr3-55859827-55860820,chr3-55895888-55896794,chr3-55993937-55995099,chr3-56042044-56042971,chr3-56111672-56112582,chr3-56134257-56135206,chr5-8843336-8844494,chr5-9104583-9105622,chr5-9166438-9167413,chr5-9445999-9446915,chr5-9450791-9451749,chr5-9467731-9468636,chr5-9544185-9545153,chr5-9545704-9546643,chr6-43772663-43773301,chr6-43774497-43775438,chr6-43878675-43879707,chr6-43923884-43924842,chr6-43926363-43927314,chr6-44052292-44053220,chr6-44056553-44057491,chr6-44076351-44077270,chr7-131845659-131846604,chr7-131858614-131859509,chr7-131895872-131896938,chr7-131955435-131956396,chr7-132029687-132030649,chr7-132351618-132352586,chr7-132393564-132394505,chr7-132475274-132476227,chr7-132683596-132684551,chr7-132755879-132756809,chr7-132816704-132817643,chr7-132855703-132857052,chr7-132870960-132871919,chr7-132896531-132897569,chr7-132936404-132937931,chr7-133023385-133024407,chr7-84335939-84336884,chr7-84338882-84339849,chr7-85000496-85001467	CXCL12,DSCAM,NRP1,PLXNA1,PLXNA2,PLXNA4,SEMA3A,SEMA5A,VEGFA,WNT3,WNT5A
GO Biological Process	GO:0060219	camera-type eye photoreceptor cell differentiation	428	1.73552e-09	2.24178e-05	5.2378e-08	2.06519	40.6742	84	0.00370338	0.00764818	1720	0.0432479	1	0.324787	1.65077	6.05778	10	17	0.00149454	0.588235	chr11-119440478-119441399,chr11-119491853-119492793,chr11-62612399-62613295,chr14-101061794-101062745,chr14-101068054-101069012,chr14-101077233-101078229,chr14-101222821-101223736,chr14-101234935-101235857,chr14-101456754-101457786,chr14-101458574-101459526,chr14-101495984-101496932,chr16-1034569-1035519,chr16-1048183-1049084,chr16-1054624-1055616,chr16-983042-984007,chr16-987119-988283,chr16-990684-991540,chr17-71461147-71462104,chr17-71827915-71828869,chr17-71854854-71855825,chr17-71934998-71936375,chr17-72123682-72124573,chr17-72150744-72151633,chr17-72152356-72153228,chr17-72171875-72172795,chr17-72173315-72174165,chr17-72205047-72205973,chr17-72219268-72220211,chr17-72222347-72223321,chr17-72376241-72377168,chr17-72378649-72379567,chr17-72458031-72458947,chr17-72507985-72508848,chr17-72514828-72515832,chr17-72518696-72519633,chr17-72538575-72539450,chr17-72540003-72540941,chr17-72568861-72569843,chr17-72576083-72577032,chr17-72588809-72589603,chr17-72900313-72901246,chr17-73341746-73342599,chr17-73343055-73343945,chr17-73346238-73347243,chr17-73465308-73466321,chr17-73492591-73493533,chr17-73516105-73517029,chr17-73759406-73760360,chr17-73770270-73771193,chr17-73803726-73804677,chr17-73870168-73871113,chr17-73901709-73902679,chr17-73991013-73991955,chr17-74007966-74008905,chr17-74008978-74010050,chr17-74011754-74012622,chr17-74079258-74079986,chr17-74080528-74081420,chr17-74082645-74083558,chr17-74089155-74090075,chr21-40057133-40058085,chr21-40059804-40060975,chr21-40165098-40166019,chr21-40176381-40177300,chr21-40208538-40209468,chr21-40617974-40618911,chr21-40638229-40639169,chr21-40680945-40681829,chr21-41021585-41022618,chr21-41063738-41064904,chr21-41067350-41068014,chr21-41068670-41069559,chr4-16067275-16068219,chr4-16082229-16083168,chr4-16083258-16084195,chr7-137627891-137628829,chr7-137820418-137821386,chr9-74308055-74309007,chr9-74496815-74497720,chr9-74500300-74501316,chr9-74554799-74555924,chr9-74557824-74558728,chr9-74573086-74574206,chr9-74682749-74683700	DIO3,DSCAM,PROM1,PTN,ROM1,RORB,SDK2,SOX8,SOX9,THY1
GO Biological Process	GO:0043620	regulation of DNA-templated transcription in response to stress	429	1.80004e-09	2.32511e-05	5.41984e-08	1.70187	85.7879	146	0.00781097	0.0132933	4227	0.274242	1	0.838038	1.08479	42.4045	46	119	0.00687491	0.386555	chr1-162018711-162019824,chr1-212608161-212609091,chr1-26604557-26605464,chr1-35707548-35708441,chr1-58781530-58782179,chr1-58782258-58782733,chr1-58815983-58816917,chr1-58903382-58904357,chr1-59072427-59073357,chr1-59077836-59078776,chr1-59163468-59164385,chr10-119650844-119651752,chr10-119706511-119707453,chr10-34861422-34862419,chr10-34918561-34919506,chr10-68813443-68814306,chr10-68826981-68827866,chr10-68828225-68828951,chr11-125625349-125626301,chr11-14541941-14542888,chr11-14643466-14644224,chr11-14644300-14644834,chr12-49809012-49809900,chr12-49809944-49810598,chr12-57522281-57523232,chr14-24135648-24136552,chr14-24146929-24147774,chr14-32985545-32986376,chr14-32986594-32987555,chr14-33029465-33031075,chr14-33163223-33164154,chr14-33255012-33255925,chr14-33282099-33283118,chr14-33307566-33308520,chr14-33330956-33331875,chr14-33349682-33350519,chr14-33355886-33356797,chr14-33357121-33358005,chr14-33364654-33365815,chr14-33374906-33375831,chr14-33475383-33476351,chr14-33564948-33565869,chr14-33764972-33765910,chr14-33777546-33778494,chr14-33782601-33783540,chr14-33848891-33849812,chr14-33851660-33852584,chr14-33937999-33938916,chr14-33940382-33941294,chr14-33941453-33942175,chr14-33942821-33943752,chr14-33950666-33951496,chr14-34049618-34050568,chr14-34139552-34140487,chr14-34302394-34303485,chr14-35341383-35342313,chr14-61607271-61608112,chr14-61608616-61609436,chr14-61750722-61751641,chr15-55799131-55800048,chr15-55993068-55994108,chr15-56076630-56077623,chr15-75450558-75451355,chr16-4053016-4053974,chr16-73329182-73330141,chr16-73364732-73365666,chr16-73433039-73433976,chr16-73464144-73465060,chr16-73483122-73484118,chr17-16386375-16387313,chr19-46241256-46242217,chr19-46297848-46298567,chr19-46298702-46299632,chr19-46300504-46301408,chr2-161189791-161190740,chr2-161193603-161194563,chr2-161237408-161238253,chr2-177263189-177264114,chr2-177264457-177265287,chr2-45835956-45836951,chr2-45839231-45840166,chr2-45860249-45861228,chr2-45954454-45955529,chr2-46296756-46297669,chr2-46460042-46461083,chr20-41475712-41476654,chr20-50366363-50367338,chr21-29616010-29616965,chr22-35371530-35372547,chr22-35376622-35377548,chr22-41197099-41198021,chr3-45507655-45508423,chr3-45509024-45509973,chr3-45511222-45512149,chr3-45513944-45514882,chr3-45582835-45583775,chr3-45593099-45594395,chr3-45656468-45657390,chr3-63927450-63928386,chr3-64109140-64110133,chr3-64188684-64189754,chr4-25927384-25928306,chr4-25928713-25929612,chr4-25987829-25988767,chr4-25993157-25994102,chr4-26151753-26152776,chr4-26171695-26172622,chr5-139517635-139518564,chr5-139637219-139638134,chr5-177366780-177367724,chr6-139472878-139473636,chr6-139474383-139475336,chr6-139475407-139476327,chr6-170296792-170298527,chr6-170438133-170439058,chr6-170445009-170446048,chr6-31817411-31818123,chr6-31818469-31819276,chr6-32853576-32854411,chr6-43772663-43773301,chr6-43774497-43775438,chr6-43878675-43879707,chr6-43923884-43924842,chr6-43926363-43927314,chr6-44052292-44053220,chr6-44056553-44057491,chr6-44076351-44077270,chr9-120875762-120876765,chr9-120876987-120877910,chr9-124263658-124264554,chr9-124266919-124267798,chr9-124270395-124271252,chr9-124282432-124283482,chr9-124349892-124350870,chr9-124377603-124378760,chr9-136526102-136527066,chr9-136527785-136528538,chr9-136542074-136542949,chr9-136543794-136544140,chr9-136544174-136544975,chr9-136545733-136546603,chr9-136546800-136547467,chr9-136596313-136597238,chr9-35675482-35676414,chr9-35689293-35690322,chrX-20604296-20605259	ATF3,ATF6,BACH1,BAG3,CA9,CEBPB,CHD6,CHEK1,CITED2,CREBBP,CUL2,DDIT3,EGLN3,EP300,EPAS1,HIF1A,HIF3A,HMOX1,HSPA1A,JUN,LIMD1,NEDD4,NFE2L2,NOTCH1,PSMA1,PSMA6,PSMB1,PSMB2,PSMB7,PSMB9,PSMD14,PSMD5,PSMD6,PSMD7,PSME1,PSME2,RBPJ,RGS14,RPS6KA1,RPS6KA3,SIN3A,STOX1,TMBIM6,UBB,UBE2D2,VEGFA
GO Biological Process	GO:0021521	ventral spinal cord interneuron specification	430	1.82553e-09	2.35804e-05	5.4838e-08	2.40607	24.9369	60	0.0022705	0.00546299	3418	0.15955	1	0.602957	1.53071	3.91974	6	11	0.000896727	0.545454	chr11-31757080-31758054,chr11-31764483-31765461,chr11-31787888-31788841,chr11-31810979-31811865,chr11-31967450-31968489,chr11-31987054-31987960,chr11-32043856-32044917,chr13-111410485-111411695,chr13-111845655-111846570,chr13-111900268-111901198,chr13-111967196-111968098,chr13-111973550-111974477,chr13-111975545-111976354,chr13-111976514-111977447,chr13-112053920-112054776,chr13-112056073-112057798,chr13-112061669-112062473,chr13-112062620-112063528,chr13-112066340-112067287,chr13-112072188-112073197,chr13-112073335-112074242,chr13-112077745-112078702,chr13-112105558-112106257,chr13-112106415-112107223,chr13-112159348-112160299,chr13-112161575-112162431,chr13-112219252-112220220,chr13-112248584-112249512,chr2-120349797-120350721,chr2-120661216-120662144,chr2-120735432-120736337,chr2-120736787-120737747,chr2-120738881-120739796,chr2-120740561-120741494,chr2-120779853-120780809,chr2-120797233-120798144,chr2-120798613-120799532,chr2-120819967-120820884,chr2-120825620-120826549,chr2-120847436-120848435,chr2-120867165-120868166,chr2-120879359-120880260,chr2-120884946-120885804,chr2-120887125-120888292,chr2-120893313-120894417,chr2-120898757-120899692,chr2-120900939-120901845,chr2-120909964-120910931,chr2-120915402-120916351,chr2-121018530-121019451,chr2-121075092-121075937,chr2-121078588-121079524,chr4-84378644-84379626,chr4-84499054-84499987,chr7-27551626-27552579,chr7-27586548-27587472,chr7-27634639-27635605,chr7-42151011-42151791,chr7-42236100-42236883,chr7-42237296-42238271	EVX1,GLI2,GLI3,NKX6-1,PAX6,SOX1
GO Biological Process	GO:0003230	cardiac atrium development	431	1.8782e-09	2.42607e-05	5.62893e-08	1.81787	64.9112	118	0.00591015	0.0107439	525	0.000279788	1	0.00688385	1.84414	12.4719	23	35	0.00343745	0.657143	chr1-120014673-120015612,chr1-120069019-120069893,chr1-147848836-147849754,chr1-213241919-213242930,chr1-213245554-213246572,chr1-213292565-213293509,chr1-213324650-213325419,chr1-213326049-213327135,chr1-213340020-213340969,chr1-213388730-213389714,chr1-213425015-213425994,chr1-213828662-213830501,chr1-213965813-213966775,chr1-213969865-213970837,chr1-214002131-214003050,chr1-214003279-214003800,chr1-214005397-214006341,chr1-214228648-214229591,chr15-40906080-40906811,chr15-40906853-40907715,chr15-40917665-40918567,chr15-40925621-40926555,chr15-40927434-40928311,chr15-40928839-40929927,chr15-89750465-89751408,chr17-55980495-55981510,chr17-56027404-56028344,chr17-56114273-56115234,chr17-56130326-56131191,chr17-56152726-56153771,chr17-56175427-56176428,chr17-56521106-56522097,chr17-56542338-56543282,chr17-56577416-56578362,chr17-56581970-56582900,chr17-56592472-56593037,chr17-56593069-56593768,chr17-56597162-56598068,chr19-12983215-12984126,chr19-12984573-12985364,chr2-157837470-157838408,chr2-157838861-157839843,chr2-157843577-157844515,chr2-39027227-39028155,chr2-39071469-39072399,chr3-125055351-125056321,chr3-125143985-125144906,chr3-125155570-125156573,chr3-132870203-132871130,chr3-132871776-132872654,chr3-157526928-157527848,chr3-157605913-157606925,chr3-157920412-157921460,chr3-55480936-55481869,chr3-55484825-55485708,chr3-55486074-55486800,chr3-55859827-55860820,chr3-55895888-55896794,chr3-55993937-55995099,chr3-56042044-56042971,chr3-56111672-56112582,chr3-56134257-56135206,chr4-111393550-111394490,chr4-111398612-111400092,chr4-111400535-111401402,chr4-112817789-112818645,chr4-112910046-112911119,chr4-113020668-113021550,chr4-113077346-113078288,chr4-113292509-113293406,chr4-113327289-113328265,chr4-113343712-113344683,chr5-173290303-173291252,chr5-51172713-51173686,chr5-51185585-51186603,chr5-51559056-51559983,chr5-52043520-52044681,chr5-52196930-52197909,chr6-125611569-125612458,chr6-125749090-125750000,chr6-20706636-20707634,chr6-20810824-20811789,chr6-20865738-20866635,chr6-20868227-20869141,chr6-20954798-20955801,chr6-21132866-21133836,chr6-21161383-21162286,chr6-21185653-21186579,chr6-21191002-21192089,chr6-21196123-21197115,chr6-21199016-21199951,chr6-21334699-21335678,chr6-21344867-21345861,chr6-21740925-21741886,chr6-21831504-21832465,chr6-22023536-22024433,chr6-22025142-22026053,chr6-22149360-22150345,chr6-22152557-22153480,chr6-22255523-22256440,chr7-117072389-117073340,chr7-129159942-129160827,chr7-129168851-129169781,chr7-129188200-129189045,chr7-129189134-129189849,chr7-129210207-129211148,chr7-129218351-129219266,chr7-35353291-35354248,chr7-35366270-35367218,chr7-35646861-35647721,chr9-136526102-136527066,chr9-136527785-136528538,chr9-136542074-136542949,chr9-136543794-136544140,chr9-136544174-136544975,chr9-136545733-136546603,chr9-136546800-136547467,chr9-136596313-136597238	ACVR1,ANK2,DAND5,DLL4,GJA5,HEG1,HEY2,ISL1,MESP1,NKX2-5,NOG,NOTCH1,NOTCH2,NPHP3,PITX2,PROX1,SHOX2,SMO,SOS1,SOX4,TBX20,WNT2,WNT5A
GO Biological Process	GO:0034380	high-density lipoprotein particle assembly	432	1.97362e-09	2.54932e-05	5.9012e-08	4.24817	6.12028	26	0.00055725	0.0023673	8953	0.73764	1	1	0.863479	4.63242	4	13	0.000597818	0.307692	chr1-84298261-84299065,chr1-84301146-84302104,chr1-84302623-84303428,chr11-117082708-117083652,chr9-104868738-104869685,chr9-104881775-104882789,chr9-104915752-104916731,chr9-104926220-104927129,chr9-104991076-104992034,chr9-104993249-104994188,chr9-105064220-105065140,chr9-105118798-105119736,chr9-105146413-105147367,chr9-105173106-105173993,chr9-105177749-105178669,chr9-68806078-68806915,chr9-68808138-68809171,chr9-68825482-68826452,chr9-68851360-68852286,chr9-68869002-68869973,chr9-68968901-68969558,chr9-68969928-68970861,chr9-68981571-68982493,chr9-68996584-68997531,chr9-68997534-68998227,chr9-68999340-69000251	ABCA1,APOA1,PRKACB,PRKACG
GO Biological Process	GO:0031129	inductive cell-cell signaling	433	2.11281e-09	2.72912e-05	6.30282e-08	4.5608	5.26224	24	0.000479126	0.0021852	4923	0.35634	1	0.934968	2.80631	0.35634	1	1	0.000149454	1	chr16-50877293-50878229,chr16-51134194-51135217,chr16-51151202-51152016,chr16-51152103-51152877,chr16-51155605-51156551,chr16-51159497-51160474,chr16-51312342-51313297,chr16-51391834-51392772,chr16-51438962-51439686,chr16-51439941-51440755,chr16-51440805-51441453,chr16-51441996-51442862,chr16-51452805-51453752,chr16-51458154-51459116,chr16-51535369-51536293,chr16-51541416-51542329,chr16-51542877-51543794,chr16-51647957-51648912,chr16-51650798-51651732,chr16-51757317-51758236,chr16-51758947-51760750,chr16-51761828-51762753,chr16-51763199-51763964,chr16-52069582-52070524	SALL1
GO Biological Process	GO:0048048	embryonic eye morphogenesis	434	2.23823e-09	2.89112e-05	6.66157e-08	1.80201	66.5922	120	0.0060632	0.010926	711	0.00168796	1	0.0306659	1.73331	12.1156	21	34	0.00313854	0.617647	chr1-16967026-16967963,chr1-213241919-213242930,chr1-213245554-213246572,chr1-213292565-213293509,chr1-213324650-213325419,chr1-213326049-213327135,chr1-213340020-213340969,chr1-213388730-213389714,chr1-213425015-213425994,chr1-213828662-213830501,chr1-213965813-213966775,chr1-213969865-213970837,chr1-214002131-214003050,chr1-214003279-214003800,chr1-214005397-214006341,chr1-214228648-214229591,chr1-26604557-26605464,chr1-26723127-26724104,chr10-31133523-31134488,chr10-31157270-31158299,chr10-31320513-31321239,chr10-31350547-31351497,chr10-31602244-31602942,chr10-31603120-31603997,chr10-31749748-31750742,chr10-31757247-31758217,chr10-31774017-31774955,chr10-31803649-31804539,chr11-31757080-31758054,chr11-31764483-31765461,chr11-31787888-31788841,chr11-31810979-31811865,chr11-31967450-31968489,chr11-31987054-31987960,chr11-32043856-32044917,chr12-121578134-121579035,chr12-121579178-121579869,chr12-121579966-121580822,chr12-69534132-69535060,chr17-61380892-61381820,chr2-173357057-173357989,chr2-173556985-173557770,chr2-173589913-173590914,chr2-173606286-173608249,chr2-173660772-173662285,chr2-173666100-173667042,chr2-173746726-173747674,chr2-173750176-173751116,chr2-173808448-173809371,chr2-173883342-173884313,chr2-173963821-173964980,chr2-173991004-173991921,chr2-174012639-174013601,chr2-174051916-174052735,chr2-174074537-174075455,chr2-174076733-174077676,chr2-174123842-174124627,chr2-174124808-174125722,chr2-174142020-174142981,chr2-174157712-174158619,chr2-174158672-174159660,chr2-174160313-174161233,chr2-174196250-174197149,chr2-207765513-207766442,chr2-207769470-207770411,chr2-44680792-44681762,chr2-44768435-44769538,chr2-44777185-44778088,chr2-44914060-44914995,chr2-44944065-44945010,chr2-44964477-44965450,chr2-4745270-4746194,chr2-5057633-5058586,chr2-5264115-5265032,chr2-5314990-5316012,chr2-5410953-5411787,chr2-5479231-5480196,chr2-55804281-55805169,chr2-55805487-55806339,chr2-5725736-5726683,chr2-5796022-5797615,chr2-6059500-6060489,chr2-6069096-6070026,chr2-6073342-6074354,chr2-6080713-6081745,chr2-6286847-6287840,chr2-6290295-6291240,chr2-6325301-6326232,chr2-6416054-6416973,chr2-6573840-6574824,chr2-6639691-6640574,chr2-6640695-6641303,chr2-6641730-6642611,chr2-70900013-70900960,chr20-57020145-57021079,chr20-57257725-57258587,chr20-57259021-57259890,chr20-57260640-57261601,chr20-57266018-57266991,chr3-138774372-138775216,chr3-138915403-138916286,chr3-24521253-24522214,chr3-24526592-24527514,chr3-24828331-24829649,chr3-25124890-25125823,chr3-25291250-25292171,chr3-55480936-55481869,chr3-55484825-55485708,chr3-55486074-55486800,chr3-55859827-55860820,chr3-55895888-55896794,chr3-55993937-55995099,chr3-56042044-56042971,chr3-56111672-56112582,chr3-56134257-56135206,chr5-128303780-128304782,chr5-128537926-128538841,chr7-121239937-121240831,chr7-121244214-121245110,chr7-18580719-18581720	ARID1A,BMP7,EFEMP1,FBN2,FOXL2,FRS2,FZD5,KDM2B,MFAP2,PAX6,PROX1,RARB,SIX3,SOX11,SP3,TBX2,TWIST1,VAX2,WNT16,WNT5A,ZEB1
GO Biological Process	GO:0044772	mitotic cell cycle phase transition	435	2.31085e-09	2.98492e-05	6.86189e-08	1.38551	254.057	352	0.0231319	0.0320495	274	4.14795e-06	0.0535791	0.000195544	1.38157	92.6484	128	260	0.0191302	0.492308	chr1-156659736-156660650,chr1-156662921-156663817,chr1-156664414-156665388,chr1-156673443-156674389,chr1-156676959-156677782,chr1-156677934-156678675,chr1-202458409-202459374,chr1-202637995-202639117,chr1-211675231-211676159,chr1-243316095-243316973,chr1-243415914-243416875,chr1-243421290-243422202,chr1-243470394-243471416,chr1-243473083-243473945,chr1-243474024-243475086,chr1-243475779-243476680,chr1-243481820-243482847,chr1-243482920-243483910,chr1-243713281-243714249,chr1-243730607-243731556,chr1-243732241-243733192,chr1-243737772-243738693,chr1-243746447-243747346,chr1-243748416-243749314,chr1-28517878-28518846,chr1-31937920-31938790,chr1-31995990-31996908,chr1-32040480-32041436,chr1-32055194-32056126,chr1-50968061-50968957,chr1-50969599-50970536,chr1-50977586-50978573,chr1-91500593-91501538,chr1-91845768-91846805,chr10-101283781-101284728,chr10-101285442-101286379,chr10-101485642-101486597,chr10-101493409-101494337,chr10-118950959-118951942,chr10-131041115-131042085,chr10-131187641-131188604,chr10-131226305-131227292,chr10-131430945-131431787,chr10-131492123-131493052,chr10-131651298-131652324,chr10-33146460-33147526,chr10-33189766-33190774,chr10-33193055-33193986,chr10-33260607-33261647,chr10-34861422-34862419,chr10-34918561-34919506,chr10-35172217-35173216,chr10-35386469-35387410,chr10-35433762-35434690,chr10-35500835-35501755,chr10-60777946-60778868,chr11-117443257-117444185,chr11-117546701-117547685,chr11-117600202-117601084,chr11-117711395-117712287,chr11-117719804-117720760,chr11-46845812-46846703,chr11-46903516-46904453,chr11-65261391-65262327,chr11-69151879-69152409,chr11-69152503-69153376,chr11-69156981-69157932,chr11-69205781-69206709,chr11-9573083-9574034,chr11-9613011-9613757,chr11-9613864-9614529,chr12-119748591-119749623,chr12-119758003-119759060,chr12-119780666-119782665,chr12-119838642-119839584,chr12-119876909-119877813,chr12-12714077-12715049,chr12-12716769-12717754,chr12-132686997-132687939,chr12-24014933-24015898,chr12-24083229-24084214,chr12-24256256-24257222,chr12-24281068-24282032,chr12-24379834-24380815,chr12-24395942-24396898,chr12-24469816-24470756,chr12-24551011-24551942,chr12-24561734-24562676,chr12-24563109-24563804,chr12-24563814-24564344,chr12-2876788-2877727,chr12-49214652-49215611,chr12-55966338-55967246,chr12-56751848-56752763,chr12-75570831-75571854,chr12-75812012-75812996,chr12-75986133-75987155,chr12-77065165-77066082,chr12-77318892-77319830,chr12-77392459-77393393,chr12-77495794-77496698,chr12-77630561-77631671,chr12-96906774-96907738,chr12-97173705-97174651,chr12-97182464-97183440,chr12-97559984-97560936,chr12-97596776-97597707,chr12-97804880-97805778,chr13-113647305-113648204,chr13-21059993-21060917,chr13-21061030-21061925,chr13-25046829-25047745,chr14-101807777-101808669,chr14-105045417-105046327,chr14-22956636-22957572,chr14-22977525-22978499,chr14-22982212-22983127,chr14-49687820-49688763,chr14-49692749-49693745,chr14-54186607-54187535,chr14-54396432-54397348,chr14-60930748-60931821,chr14-76574199-76575360,chr15-40149982-40150879,chr15-40160528-40161465,chr15-59104622-59105563,chr15-68053882-68054741,chr16-15649749-15650644,chr16-15672500-15673445,chr16-23678319-23679253,chr16-25066482-25067388,chr16-26664869-26665871,chr16-2980108-2981036,chr16-88803225-88804131,chr17-16386375-16387313,chr17-30600087-30601011,chr17-30731168-30732118,chr17-40224392-40225350,chr17-40302755-40304282,chr17-47067029-47067937,chr17-47117074-47118025,chr17-47188905-47189810,chr18-12702347-12703277,chr18-12745008-12745956,chr18-12990842-12991749,chr18-13221840-13222805,chr18-22933069-22934014,chr18-23114095-23115062,chr18-657415-657853,chr18-657879-658609,chr18-79468062-79469060,chr18-79576682-79577530,chr19-10568575-10569491,chr19-10572021-10572987,chr19-10727425-10728344,chr19-15265595-15266540,chr19-15280757-15281660,chr19-15288269-15289233,chr19-29811355-29812282,chr19-46480251-46481152,chr2-10119934-10120864,chr2-10122144-10123092,chr2-10204283-10205235,chr2-10219553-10220414,chr2-10221037-10222043,chr2-10326357-10327323,chr2-107131650-107132575,chr2-107275408-107276389,chr2-107361616-107362574,chr2-108786300-108787261,chr2-108935111-108936059,chr2-121490111-121491090,chr2-121491157-121492112,chr2-135881564-135882500,chr2-135960834-135961762,chr2-157837470-157838408,chr2-157838861-157839843,chr2-157843577-157844515,chr2-171523056-171523895,chr2-171723857-171724736,chr2-224433220-224434154,chr2-224465946-224466888,chr2-224613963-224614915,chr2-224983342-224984278,chr2-47175338-47176124,chr2-47192423-47192797,chr2-47192881-47193786,chr2-75023760-75024674,chr2-75055881-75056815,chr2-8583456-8584400,chr2-8753672-8754596,chr20-33684651-33685464,chr20-33842763-33843703,chr20-3795632-3796651,chr20-3799206-3800247,chr20-3811408-3812345,chr20-8505371-8506337,chr20-9067391-9068217,chr20-9068472-9069422,chr21-29616010-29616965,chr22-35525059-35525990,chr3-131082856-131083775,chr3-141940151-141941076,chr3-141954810-141955765,chr3-141986701-141987693,chr3-142027259-142029079,chr3-142120481-142121440,chr3-142127745-142128742,chr3-142149101-142150003,chr3-142209783-142210830,chr3-32781146-32781940,chr3-33658965-33659877,chr3-33717751-33718655,chr3-48188064-48188993,chr4-121823516-121824445,chr4-127880501-127881349,chr4-1745956-1746885,chr4-55948420-55949368,chr4-56102368-56103302,chr4-56409973-56410913,chr5-138212935-138213878,chr5-138331488-138332418,chr5-15353736-15354675,chr5-15366743-15367678,chr5-15499843-15500752,chr5-15785321-15786263,chr5-15798707-15799602,chr5-36301617-36302494,chr5-57671837-57672774,chr5-57931094-57932049,chr5-57952984-57953898,chr5-58370354-58371328,chr5-80654359-80655316,chr5-87540970-87542193,chr5-87649902-87650826,chr5-87661754-87662709,chr5-87753711-87754656,chr5-87787777-87788801,chr5-87872511-87873480,chr5-87944416-87945311,chr5-87949668-87950664,chr5-88043710-88044677,chr5-88144376-88145310,chr5-88204065-88204983,chr6-125019870-125020822,chr6-152850396-152851297,chr6-152892878-152893812,chr6-152909193-152910213,chr6-166998802-166999704,chr6-18930847-18931802,chr6-19663097-19664098,chr6-19976149-19977120,chr6-36678176-36679168,chr6-52284432-52285356,chr7-104089380-104090308,chr7-104230400-104231238,chr7-104231302-104232062,chr7-104240141-104241167,chr7-104241944-104242918,chr7-130473581-130474548,chr7-130475500-130476450,chr7-148107280-148108245,chr7-148699462-148700126,chr7-42151011-42151791,chr7-76303133-76304044,chr7-76310246-76311202,chr7-76313989-76314913,chr7-7681184-7682129,chr7-7701213-7702091,chr7-7707626-7708545,chr7-7718990-7719934,chr7-7720059-7720847,chr7-7731060-7732023,chr7-7768400-7769431,chr7-7772208-7773153,chr7-7773222-7774394,chr7-7782875-7783786,chr7-7791769-7792587,chr7-7792973-7793878,chr7-7820771-7821735,chr7-7821973-7822945,chr7-7831442-7832418,chr7-7870186-7871121,chr7-8146691-8147584,chr7-8154015-8154944,chr7-8189299-8190901,chr7-87875929-87876869,chr7-90595756-90596703,chr7-90622632-90623635,chr7-90625271-90626147,chr7-91201372-91202310,chr7-92614449-92615384,chr7-92695516-92696468,chr7-92698173-92699098,chr7-92754844-92755838,chr7-92768354-92769255,chr7-92813130-92814096,chr7-92833626-92834469,chr7-92836282-92837232,chr8-127722940-127723880,chr8-127944261-127945235,chr8-128061610-128062514,chr8-17923900-17924543,chr8-20234327-20235268,chr8-20267995-20269375,chr8-20280004-20280952,chr8-20294006-20294905,chr8-20818464-20819345,chr8-20819390-20820277,chr8-21091505-21092480,chr8-94893153-94894041,chr8-94895101-94896084,chr8-94896294-94897180,chr8-94920278-94921198,chr8-94921592-94922301,chr8-94930242-94931212,chr9-119828910-119829872,chr9-120151900-120152825,chr9-120587041-120587967,chr9-121074495-121075441,chr9-121121301-121122229,chr9-21994218-21995131,chr9-21995140-21995865,chr9-22008884-22009765,chr9-34624407-34625367,chr9-36499199-36500120,chr9-36572387-36573305,chr9-36713564-36714576,chr9-36818690-36819638,chr9-36864452-36865401,chr9-36867672-36868594,chr9-37027311-37028233,chrX-133307533-133308525,chrX-133328411-133329368,chrX-133330605-133331576,chrX-133334073-133335476,chrX-133343334-133344326,chrX-133411962-133413659,chrX-133414112-133414791,chrX-13756149-13757062,chrX-13763262-13764150,chrX-13764573-13765399,chrX-24693284-24694217,chrX-24799055-24800025,chrX-24842186-24843122,chrX-24876492-24877437,chrX-24897810-24898853,chrX-24922764-24923806,chrX-24928055-24928974,chrX-24990138-24991114,chrX-25001766-25003631,chrX-54042415-54043250	ACVR1,AJUBA,BACH1,BCAT1,BRD4,BTRC,BUB1B,CACUL1,CALM2,CALM3,CCNA2,CCNB2,CCND1,CCNE1,CCNE2,CCNH,CCNY,CDC23,CDC25A,CDC25B,CDC25C,CDC27,CDC6,CDC7,CDK1,CDK14,CDK2,CDK5RAP2,CDK6,CDKN1A,CDKN1B,CDKN2A,CDKN2B,CDKN2C,CDKN2D,CDKN3,CDT1,CENPJ,CEP135,CEP164,CEP192,CEP41,CEP76,CHMP4B,CIT,CKAP5,CLASP1,CLASP2,CNTRL,CRLF3,CTDP1,CUL1,CUL2,CUL3,DBF4,DCTN3,DHFR,DNM2,DYNC1H1,DYNC1I2,E2F1,E2F7,ESRRB,FBXL7,FBXO5,FGFR1OP,FOXM1,GPR132,HAUS4,ID2,ID4,INHBA,ITGB1,KDM8,KHDRBS1,LATS2,LCMT1,LZTS1,MCM3,MCM5,MCM6,MELK,MNAT1,MYC,NDE1,NEDD1,NEK11,NEK2,NES,OFD1,ORC5,PCM1,PHF8,PHLDA1,PIAS1,PKMYT1,PLCB1,PLK1,PLK2,PLK4,POLA1,POLA2,POLE,POLE2,POLE4,PPAT,PPP1R12B,PPP2R2D,PRIM1,RANBP2,RANBP3L,RBBP8,RCC1,RGPD4,RPA3,RRM2,SDCCAG8,TACC3,TFDP1,TFDP2,TFDP3,TPD52L1,TRIM71,TUBA1A,TYMS,UBB,WEE1,YWHAG
GO Biological Process	GO:0003169	coronary vein morphogenesis	436	2.39536e-09	3.09409e-05	7.09654e-08	7.12924	2.24428	16	0.000204341	0.0014568	2766	0.126966	1	0.592922	2.80631	0.71268	2	2	0.000298909	1	chr6-43772663-43773301,chr6-43774497-43775438,chr6-43878675-43879707,chr6-43923884-43924842,chr6-43926363-43927314,chr6-44052292-44053220,chr6-44056553-44057491,chr6-44076351-44077270,chr9-136526102-136527066,chr9-136527785-136528538,chr9-136542074-136542949,chr9-136543794-136544140,chr9-136544174-136544975,chr9-136545733-136546603,chr9-136546800-136547467,chr9-136596313-136597238	NOTCH1,VEGFA
GO Biological Process	GO:0051272	positive regulation of cellular component movement	437	2.45528e-09	3.17149e-05	7.25741e-08	1.24199	595.818	740	0.0542491	0.0673769	122	1.99746e-08	0.000258012	2.11485e-06	1.35326	160.353	217	450	0.0324316	0.482222	chr1-101219066-101219819,chr1-101219862-101220617,chr1-101235998-101237233,chr1-101238426-101239280,chr1-13583756-13584628,chr1-13585383-13586290,chr1-155968354-155969273,chr1-155975847-155976969,chr1-155977902-155978785,chr1-156070298-156071280,chr1-162069331-162070225,chr1-162144774-162145798,chr1-162206604-162207547,chr1-183090024-183091083,chr1-183363391-183364349,chr1-213241919-213242930,chr1-213245554-213246572,chr1-213292565-213293509,chr1-213324650-213325419,chr1-213326049-213327135,chr1-213340020-213340969,chr1-213388730-213389714,chr1-213425015-213425994,chr1-213828662-213830501,chr1-213965813-213966775,chr1-213969865-213970837,chr1-214002131-214003050,chr1-214003279-214003800,chr1-214005397-214006341,chr1-214228648-214229591,chr1-2545781-2546672,chr1-2546796-2547579,chr1-25905107-25905946,chr1-27659659-27660561,chr1-37068626-37069557,chr1-37181074-37181996,chr1-37234580-37235565,chr1-37240605-37241557,chr1-37266942-37267902,chr1-37274655-37275653,chr1-37282456-37283418,chr1-37290374-37291288,chr1-37292857-37293789,chr1-37294305-37295261,chr1-37391334-37392266,chr1-37393172-37394134,chr1-37394783-37395750,chr1-37400219-37401152,chr1-37434003-37434942,chr1-37438496-37439443,chr1-37474047-37474959,chr1-41365903-41366852,chr1-41371956-41372849,chr1-41381903-41382678,chr1-41389837-41390779,chr1-41397466-41398340,chr1-41398877-41399774,chr1-41400209-41400812,chr1-41404102-41405042,chr1-41407385-41408281,chr1-41416770-41417673,chr1-41432467-41433401,chr1-41454130-41455078,chr1-41461872-41462820,chr1-41515801-41516715,chr1-55584599-55585550,chr1-56378041-56378988,chr1-56390012-56390955,chr1-56435643-56436562,chr1-56551407-56552342,chr1-56562753-56563683,chr1-56574695-56575586,chr1-56576766-56577709,chr1-56578313-56579842,chr1-56584557-56585538,chr1-58781530-58782179,chr1-58782258-58782733,chr1-58815983-58816917,chr1-58903382-58904357,chr1-59072427-59073357,chr1-59077836-59078776,chr1-59163468-59164385,chr1-94541402-94542326,chr1-94587242-94588183,chr1-94592104-94593090,chr10-111222716-111223651,chr10-111600521-111601422,chr10-111727364-111728346,chr10-111731923-111732839,chr10-111835347-111836271,chr10-116890963-116891876,chr10-116892950-116893937,chr10-116961392-116962327,chr10-116971932-116972957,chr10-116973974-116974913,chr10-116978652-116979551,chr10-117000666-117001658,chr10-117004809-117005687,chr10-117056898-117057887,chr10-117092124-117093049,chr10-117094611-117095557,chr10-117096389-117097387,chr10-117134041-117135070,chr10-12264004-12264927,chr10-12637606-12638588,chr10-126670496-126671792,chr10-126905023-126905943,chr10-127233121-127234024,chr10-127234142-127235119,chr10-127255245-127256190,chr10-133261585-133262473,chr10-29703055-29703980,chr10-30294496-30295450,chr10-33146460-33147526,chr10-33189766-33190774,chr10-33193055-33193986,chr10-33260607-33261647,chr10-33351920-33352842,chr10-33482930-33484258,chr10-33807482-33808434,chr10-34058400-34059365,chr10-34102185-34103579,chr10-34200320-34201275,chr10-34319246-34320090,chr10-43910184-43911150,chr10-44647894-44648838,chr10-68562445-68563202,chr10-68813443-68814306,chr10-71965086-71965888,chr10-71975425-71976291,chr10-72124743-72125599,chr10-8053125-8054033,chr10-90087550-90088473,chr10-90174960-90175927,chr11-104121947-104122845,chr11-104162655-104163459,chr11-104163769-104164635,chr11-104486950-104487898,chr11-110127923-110128836,chr11-110129116-110129912,chr11-110130389-110131343,chr11-110131640-110132422,chr11-110133863-110134779,chr11-110173570-110174596,chr11-110175315-110176261,chr11-110296110-110297034,chr11-110317193-110318094,chr11-112292475-112293511,chr11-112392577-112393571,chr11-112513951-112514940,chr11-112520146-112521063,chr11-112523152-112524076,chr11-112565413-112566300,chr11-112569862-112570770,chr11-112650227-112652042,chr11-112724116-112725065,chr11-112864365-112865282,chr11-112877561-112878483,chr11-119316731-119317661,chr11-119320195-119321624,chr11-119440478-119441399,chr11-119491853-119492793,chr11-127627723-127628704,chr11-127738525-127739480,chr11-128133137-128134107,chr11-128521969-128522916,chr11-14061334-14062260,chr11-14178643-14179671,chr11-518413-519327,chr11-76072764-76073804,chr11-76151941-76152860,chr11-77530585-77531510,chr11-89490971-89491924,chr11-94767858-94768722,chr11-9613011-9613757,chr11-9613864-9614529,chr11-9663672-9664579,chr12-102405708-102406629,chr12-102865847-102866832,chr12-102869503-102870462,chr12-102878865-102879790,chr12-108271700-108272608,chr12-108393921-108394954,chr12-108399589-108400614,chr12-108409215-108410167,chr12-108441805-108442708,chr12-108773451-108774367,chr12-108801658-108802652,chr12-108808028-108809009,chr12-109606314-109607236,chr12-109677050-109677984,chr12-109719935-109720885,chr12-124512643-124513595,chr12-124517019-124517889,chr12-124518299-124519164,chr12-124522782-124523730,chr12-124527768-124528720,chr12-124530996-124531896,chr12-124655198-124656230,chr12-124660698-124661704,chr12-124687637-124688585,chr12-124698279-124699210,chr12-124705513-124706439,chr12-124754915-124755843,chr12-1605177-1606058,chr12-1611783-1612766,chr12-1629839-1630729,chr12-1634359-1635248,chr12-1644172-1645110,chr12-1661386-1662316,chr12-45215550-45216523,chr12-88487867-88488808,chr12-88917890-88918744,chr12-88945981-88946994,chr12-88958700-88959643,chr12-89098289-89099256,chr13-109760246-109761153,chr13-110126300-110127277,chr13-110156381-110157322,chr13-111210280-111211172,chr13-114071258-114072168,chr13-28299610-28300551,chr13-30465590-30466470,chr13-30610642-30611581,chr13-37735814-37736768,chr13-80864926-80865888,chr14-104781848-104783104,chr14-104784589-104785553,chr14-104788020-104788942,chr14-104795251-104796157,chr14-22836133-22836996,chr14-22837074-22838014,chr14-22852857-22853846,chr14-29391635-29392842,chr14-29587686-29588667,chr14-29600278-29601240,chr14-29927370-29928164,chr14-30265510-30266419,chr14-30270347-30271275,chr14-30272900-30273863,chr14-30277004-30277947,chr14-30389289-30390265,chr14-53217162-53218213,chr14-53327733-53328811,chr14-53926772-53927738,chr14-54186607-54187535,chr14-61607271-61608112,chr14-61608616-61609436,chr14-61750722-61751641,chr14-63852657-63853519,chr14-63853715-63854445,chr14-63890281-63891043,chr14-63891193-63892199,chr14-63897463-63898438,chr15-39084747-39085682,chr15-50003390-50004281,chr15-53536716-53537657,chr15-64046015-64046958,chr15-64453067-64454037,chr15-64695381-64696318,chr15-66151512-66152418,chr15-66252041-66252871,chr15-66903408-66904558,chr15-66906791-66907780,chr15-67138065-67139039,chr15-88141855-88142726,chr15-88401068-88401988,chr15-88402097-88402929,chr15-97965985-97966947,chr15-98375626-98376579,chr15-98719789-98720734,chr15-98800378-98801202,chr15-98955059-98955959,chr16-58026519-58027323,chr16-58119129-58120039,chr16-58121479-58122447,chr16-67530060-67530924,chr16-75251251-75252161,chr16-75256686-75257602,chr16-75266989-75267931,chr16-75296370-75297288,chr16-82340239-82341177,chr16-82379214-82380180,chr16-82470091-82471265,chr16-82747756-82748689,chr17-1484790-1485314,chr17-28371141-28372011,chr17-33723481-33724406,chr17-33981748-33982674,chr17-34553492-34554409,chr17-34554845-34555698,chr17-40547124-40548064,chr17-42311959-42312921,chr17-47220029-47221509,chr17-48816721-48817691,chr17-49814671-49815695,chr17-50919408-50920345,chr17-51046408-51047330,chr17-51056584-51057567,chr17-61380892-61381820,chr17-66374104-66375009,chr17-66405691-66406635,chr17-66430523-66431579,chr17-66454809-66455752,chr17-66539823-66540795,chr17-66603701-66604994,chr17-66673524-66674457,chr17-66681980-66682852,chr17-66711154-66712099,chr17-66714374-66715364,chr17-66764240-66765163,chr17-66777276-66778216,chr17-71461147-71462104,chr17-71827915-71828869,chr17-71854854-71855825,chr17-71934998-71936375,chr17-72123682-72124573,chr17-72150744-72151633,chr17-72152356-72153228,chr17-72171875-72172795,chr17-72173315-72174165,chr17-72205047-72205973,chr17-72219268-72220211,chr17-72222347-72223321,chr17-72376241-72377168,chr17-72378649-72379567,chr17-72458031-72458947,chr17-72507985-72508848,chr17-72514828-72515832,chr17-72518696-72519633,chr17-72538575-72539450,chr17-72540003-72540941,chr17-72568861-72569843,chr17-72576083-72577032,chr17-72588809-72589603,chr17-72900313-72901246,chr17-76414282-76415223,chr17-9024370-9025175,chr17-9115331-9116317,chr17-9370404-9371209,chr18-57561313-57562325,chr18-59386863-59388031,chr18-59549631-59550652,chr18-62751169-62752105,chr18-62876946-62878025,chr18-62878056-62878936,chr18-62884029-62884968,chr18-62978940-62979761,chr18-62979819-62980569,chr18-63297489-63298459,chr18-63307282-63308216,chr19-15107063-15108047,chr19-15123587-15124446,chr19-17390728-17391628,chr19-38651629-38652559,chr19-41353491-41354402,chr19-46697153-46698081,chr19-46716717-46717628,chr19-49211853-49212790,chr19-53868915-53869898,chr2-119853656-119854623,chr2-121490111-121491090,chr2-121491157-121492112,chr2-157837470-157838408,chr2-157838861-157839843,chr2-157843577-157844515,chr2-177263189-177264114,chr2-177264457-177265287,chr2-181410813-181411727,chr2-186589659-186590542,chr2-20381277-20382211,chr2-204779504-204780498,chr2-20516782-20517672,chr2-205197433-205198381,chr2-205283230-205285021,chr2-205482591-205483627,chr2-205484470-205485436,chr2-20549286-20550232,chr2-205721674-205722687,chr2-205729894-205730876,chr2-205892215-205893408,chr2-20629444-20630356,chr2-215435718-215436660,chr2-218406037-218406987,chr2-236715136-236716085,chr2-236915864-236916834,chr2-236973153-236974061,chr2-239255457-239256438,chr2-239291334-239292218,chr2-239316828-239317705,chr2-239440376-239441319,chr2-239472019-239472973,chr2-239593767-239594712,chr2-239596002-239596921,chr2-239692261-239693199,chr2-239716614-239717517,chr2-239857967-239858888,chr2-239889575-239890561,chr2-239957741-239958738,chr2-239959135-239959919,chr2-40404416-40405384,chr2-45835956-45836951,chr2-45839231-45840166,chr2-45860249-45861228,chr2-45954454-45955529,chr2-47192423-47192797,chr2-47192881-47193786,chr2-54803798-54804755,chr2-55048729-55049834,chr2-55050188-55051108,chr2-55120356-55121302,chr2-55133604-55134550,chr2-55181685-55182614,chr2-55223064-55224039,chr2-75023760-75024674,chr2-75055881-75056815,chr2-85742097-85742987,chr2-85750290-85751208,chr2-85753444-85754352,chr2-85754665-85755360,chr2-85772020-85772942,chr2-85794212-85795105,chr2-85796421-85797357,chr2-9246838-9247775,chr2-9336309-9336575,chr2-9336641-9337496,chr2-9355406-9356731,chr20-20362516-20363452,chr20-20364057-20364948,chr20-20367460-20368424,chr20-20395767-20396755,chr20-20406792-20407578,chr20-20407980-20408943,chr20-20411542-20412461,chr20-20440244-20441184,chr20-20450189-20451121,chr20-20452085-20453033,chr20-20461266-20462182,chr20-20462265-20462990,chr20-20463738-20464655,chr20-20465188-20466011,chr20-20489464-20490319,chr20-20491822-20492832,chr20-20498186-20499169,chr20-20525414-20526390,chr20-20593371-20594339,chr20-37396115-37397058,chr20-41082586-41083508,chr20-41213294-41214678,chr20-41222049-41222995,chr20-41231926-41232953,chr20-46157397-46158344,chr20-46220532-46221649,chr20-48146430-48147324,chr20-48154990-48155919,chr20-48275443-48276402,chr20-48286646-48287584,chr20-48682411-48683326,chr20-48827648-48828573,chr20-48850384-48851335,chr20-57020145-57021079,chr20-57257725-57258587,chr20-57259021-57259890,chr20-57260640-57261601,chr20-57266018-57266991,chr20-59571463-59572472,chr20-59575976-59576915,chr20-6919498-6920444,chr20-7570709-7571648,chr20-847930-848859,chr21-31220437-31221348,chr21-31221745-31222670,chr21-31252193-31253325,chr21-31255615-31256580,chr21-31514418-31515321,chr21-40057133-40058085,chr21-40059804-40060975,chr21-40165098-40166019,chr21-40176381-40177300,chr21-40208538-40209468,chr21-40617974-40618911,chr21-40638229-40639169,chr21-40680945-40681829,chr21-41021585-41022618,chr21-41063738-41064904,chr21-41067350-41068014,chr21-41068670-41069559,chr22-21937865-21938791,chr22-37258880-37260075,chr22-38788172-38789104,chr22-46296310-46297229,chr3-123660673-123661590,chr3-123883883-123884866,chr3-13650252-13651157,chr3-13687214-13688160,chr3-13748224-13749183,chr3-13774279-13775155,chr3-13782007-13782958,chr3-13783078-13783962,chr3-15284104-15285137,chr3-15309389-15310323,chr3-15313229-15314141,chr3-159852679-159853611,chr3-159856291-159857229,chr3-187743426-187744340,chr3-194364445-194365430,chr3-194379427-194380275,chr3-194394913-194395828,chr3-33658965-33659877,chr3-33717751-33718655,chr3-46628477-46629390,chr3-47521899-47522804,chr3-47571073-47572007,chr3-55480936-55481869,chr3-55484825-55485708,chr3-55486074-55486800,chr3-55859827-55860820,chr3-55895888-55896794,chr3-55993937-55995099,chr3-56042044-56042971,chr3-56111672-56112582,chr3-56134257-56135206,chr3-70822438-70823366,chr3-71050457-71051506,chr3-71241177-71242118,chr3-71450702-71451585,chr3-71497869-71498813,chr3-71542530-71543500,chr4-103719552-103720414,chr4-104022574-104023479,chr4-110042276-110043199,chr4-122826447-122827306,chr4-122854412-122855414,chr4-143335828-143336670,chr4-143336773-143337380,chr4-143337697-143338370,chr4-143411365-143412325,chr4-156771009-156772011,chr4-156941748-156942679,chr4-158938125-158939066,chr4-159103822-159104537,chr4-176451173-176452102,chr4-177116658-177117912,chr4-42635765-42636714,chr4-54101248-54102176,chr4-54103384-54104309,chr4-54106813-54107761,chr4-54108422-54110134,chr4-54675123-54676329,chr4-77175063-77175982,chr5-108168658-108169608,chr5-108419892-108420793,chr5-108727846-108728757,chr5-112616531-112617484,chr5-116498367-116499367,chr5-116528353-116529329,chr5-116625972-116626917,chr5-116652031-116652990,chr5-116759599-116760602,chr5-116777851-116778962,chr5-117262227-117263158,chr5-150155385-150156357,chr5-151684653-151685604,chr5-151686442-151687406,chr5-175470412-175471348,chr5-36875007-36876083,chr5-36878522-36879376,chr5-43603805-43604481,chr5-52988971-52990286,chr5-52997123-52998039,chr5-67353217-67354234,chr5-68562054-68563001,chr5-68730431-68731361,chr5-76715693-76716587,chr5-76807838-76808797,chr5-76818524-76819444,chr5-80148924-80149895,chr5-80191706-80192964,chr5-80216948-80217887,chr5-80219066-80219814,chr5-80219991-80220935,chr5-80229417-80230428,chr5-80233847-80234774,chr5-80237715-80238544,chr5-80238831-80239741,chr5-8843336-8844494,chr5-9104583-9105622,chr5-9166438-9167413,chr5-9445999-9446915,chr5-9450791-9451749,chr5-9467731-9468636,chr5-9544185-9545153,chr5-9545704-9546643,chr6-10555526-10556481,chr6-10585201-10586120,chr6-10626077-10627009,chr6-147756595-147757775,chr6-148217717-148218732,chr6-159692953-159693848,chr6-166998802-166999704,chr6-25485787-25486762,chr6-36104553-36105497,chr6-43772663-43773301,chr6-43774497-43775438,chr6-43878675-43879707,chr6-43923884-43924842,chr6-43926363-43927314,chr6-44052292-44053220,chr6-44056553-44057491,chr6-44076351-44077270,chr6-6699787-6700722,chr6-7108877-7109983,chr6-7140722-7141644,chr7-100865657-100866533,chr7-100866859-100867735,chr7-103685810-103686762,chr7-103687534-103688506,chr7-104089380-104090308,chr7-111586560-111587495,chr7-116525842-116526771,chr7-131845659-131846604,chr7-131858614-131859509,chr7-131895872-131896938,chr7-131955435-131956396,chr7-132029687-132030649,chr7-132351618-132352586,chr7-132393564-132394505,chr7-132475274-132476227,chr7-143436318-143437259,chr7-150329515-150330440,chr7-150339970-150340959,chr7-150341240-150342245,chr7-18289411-18290410,chr7-18425803-18426779,chr7-18495242-18496131,chr7-18580719-18581720,chr7-22802147-22803060,chr7-30911252-30912180,chr7-54881154-54882087,chr7-54888081-54889048,chr7-54932892-54933817,chr7-55005179-55006104,chr7-55018492-55019448,chr7-55019785-55021026,chr7-55043863-55044769,chr7-55091372-55092269,chr7-55099944-55100845,chr7-55110509-55111490,chr7-55127305-55128294,chr7-55179942-55180921,chr7-55254651-55255415,chr7-55255461-55255946,chr7-76294376-76295288,chr7-76302067-76303012,chr7-76303133-76304044,chr7-76310246-76311202,chr7-76313989-76314913,chr7-81789667-81790582,chr7-82256898-82257835,chr7-82264010-82265095,chr7-82316953-82317937,chr7-82319478-82320426,chr7-82382020-82383013,chr7-84335939-84336884,chr7-84338882-84339849,chr7-85000496-85001467,chr8-120908746-120909676,chr8-121454356-121455318,chr8-121545716-121546776,chr8-121574152-121575070,chr8-121639581-121640433,chr8-121641199-121641942,chr8-121642001-121642845,chr8-122195714-122196646,chr8-122234725-122235767,chr8-122268437-122269360,chr8-122338519-122339475,chr8-122521421-122522393,chr8-122585040-122585999,chr8-140704144-140705074,chr8-140854723-140855646,chr8-140897949-140898893,chr8-140920717-140921676,chr8-24999865-25001141,chr8-36983811-36984749,chr8-37014696-37015992,chr8-37019981-37020959,chr8-37073081-37074018,chr8-37099767-37100829,chr8-37183778-37184734,chr8-37235751-37236714,chr8-37516883-37518019,chr8-37675028-37675966,chr8-37695154-37696052,chr8-37696605-37697395,chr8-37697906-37698877,chr8-37699988-37700863,chr8-37702980-37703942,chr8-37716687-37717597,chr8-37796482-37797367,chr8-38440275-38441282,chr8-38442092-38443015,chr8-38464952-38465795,chr8-38467467-38468082,chr8-38468182-38468982,chr8-38756733-38757676,chr8-39004229-39005219,chr8-69871404-69872345,chr8-69994336-69995268,chr8-86626136-86627766,chr9-110707185-110708119,chr9-116304416-116305584,chr9-116318720-116319652,chr9-116364895-116365826,chr9-121649878-121650714,chr9-121651194-121652058,chr9-121819396-121820356,chr9-130196350-130197282,chr9-130824774-130825670,chr9-136526102-136527066,chr9-136527785-136528538,chr9-136542074-136542949,chr9-136543794-136544140,chr9-136544174-136544975,chr9-136545733-136546603,chr9-136546800-136547467,chr9-136596313-136597238,chr9-35664771-35665678,chr9-36136172-36137117,chr9-89434915-89435893,chr9-91577321-91578256,chr9-91817393-91818468,chr9-91949800-91950730,chr9-92055415-92056363,chrX-110944147-110944999,chrX-110964505-110965431,chrX-111086352-111087341,chrX-111181626-111182621,chrX-111264199-111265182,chrX-15368211-15369229	ABL1,ACKR3,ACTN4,ACVR1,ADAM8,ADAM9,ADGRA2,ADRA2A,AKT1,AMOTL1,ANGPT4,ANO6,APC,AQP1,ARHGEF2,ARHGEF39,ARHGEF7,ATOH8,ATP8A1,BCAR1,BCAS3,BCL2,BCL6,BMP2,BMP4,BMP7,CAMK1D,CAPN7,CARMIL1,CCAR1,CCBE1,CCL1,CCL2,CCR7,CD40,CDH13,CFAP20,CLASP1,CLASP2,CMKLR1,CPNE3,CRK,CXCL12,CXCL13,DAB2IP,DAPK2,DOCK1,DOCK4,DOCK5,DRD1,DSCAM,EDN2,EDN3,EGF,EGFR,ELP6,EPB41L5,EPCAM,EPHA1,ETS1,F2R,F2RL1,F3,FER,FGF10,FGF2,FGF7,FGFR1,FGFR1OP,FGR,FLT1,FN1,FOXP1,GAB1,GAS6,GATA3,GCNT2,GLIPR2,GTSE1,HAS2,HDAC4,HDAC9,HGF,HIF1A,HMCN2,HMGB1,HRAS,HSPB1,IGF1,IGF1R,IL12A,IL6,INSM1,IRS2,ITGA2,ITGA4,ITGAV,ITGB1BP1,ITGB3,JCAD,JUN,KDR,KIF20B,KIT,KITLG,LAMC2,LPAR1,LRRC15,MAPK1,MAPK14,MCAM,MET,MMP14,MYADM,MYLK,MYO1C,NFE2L2,NIPBL,NOS1AP,NOTCH1,NOX4,NRP1,NRP2,NTN1,NTRK3,ONECUT1,ONECUT2,PAK1,PAK3,PDGFC,PDGFD,PDGFRA,PDGFRB,PDPN,PIK3R1,PLCG1,PLET1,PLPP3,PLVAP,PODXL,POSTN,PPM1F,PRDM14,PREX1,PRKCA,PRKCE,PRKD1,PRKD2,PROX1,PTK2,RAB11A,RAB25,RAC2,RAPGEF2,RARRES2,RDX,RELN,RHOB,RIPOR1,ROR2,RRAS2,RREB1,RTN4,S1PR1,SASH1,SCARB1,SEMA3A,SEMA4D,SEMA5A,SEMA6A,SHTN1,SLC26A5,SLC8A1,SMAD3,SOD2,SOX9,SPAG9,SPARC,SPHK1,SPOCK2,SPRY2,SRC,SSH1,STAT5A,STMN1,SUN2,SWAP70,SYDE1,SYNE2,TAC4,TACR1,TACR3,TDGF1,TGFB1,THBS1,THBS4,THY1,TIAM1,TNFRSF14,TRIM32,TRIP6,TRPM4,TRPV4,TTLL6,TWIST1,VEGFA,VEGFC,VEGFD,VIL1,VTN,WNT11,WNT5A,WNT5B,WNT7A,ZC3H12A,ZNF609,ZNF703
GO Biological Process	GO:0006259	DNA metabolic process	438	2.68023e-09	3.46206e-05	7.90424e-08	1.2401	601.566	746	0.0547725	0.0679232	2177	0.0621206	1	0.368586	1.07437	278.302	299	781	0.0446869	0.382842	chr1-11680740-11681687,chr1-147242354-147243172,chr1-147350938-147351876,chr1-179583528-179584484,chr1-179586024-179586995,chr1-193104924-193105831,chr1-202341537-202342471,chr1-203278202-203279144,chr1-203282669-203283583,chr1-203286007-203286932,chr1-203287267-203288080,chr1-203290172-203291131,chr1-203304975-203305892,chr1-203320528-203321498,chr1-203325168-203326067,chr1-205749084-205749849,chr1-2098925-2099858,chr1-214602675-214603597,chr1-214604317-214605166,chr1-2204660-2205601,chr1-226308772-226309692,chr1-226355839-226356811,chr1-226407548-226408449,chr1-226432467-226433655,chr1-226465939-226466872,chr1-226497929-226498835,chr1-228459040-228459872,chr1-241841405-241842337,chr1-241847583-241848515,chr1-32291609-32292508,chr1-35078914-35079823,chr1-35201538-35202666,chr1-35725231-35726158,chr1-35769395-35770340,chr1-39701191-39702161,chr1-45584321-45585215,chr1-46247074-46248008,chr1-60148945-60149884,chr1-60164980-60165962,chr1-60222578-60223502,chr1-60234392-60235389,chr1-60448496-60449559,chr1-60503069-60504003,chr1-60564605-60565597,chr1-60621112-60622069,chr1-60746160-60747065,chr1-60858096-60859106,chr1-60864977-60865951,chr1-60867567-60868497,chr1-60893919-60894728,chr1-60895272-60896223,chr1-60903460-60904308,chr1-60934729-60935646,chr1-60936112-60937179,chr1-60952442-60953403,chr1-61042645-61043616,chr1-61049850-61050717,chr1-61053531-61054438,chr1-61076641-61077491,chr1-61077668-61078537,chr1-61079423-61080426,chr1-61081897-61082824,chr1-61083235-61084107,chr1-61108727-61109679,chr1-61110297-61111204,chr1-61111266-61112356,chr1-61132453-61133395,chr1-61180776-61181730,chr1-61220054-61220955,chr1-61221377-61222297,chr1-61226437-61227386,chr1-61227939-61228833,chr1-61243840-61244782,chr1-61268444-61269329,chr1-61337828-61338724,chr1-61452814-61453749,chr1-62384381-62385290,chr1-62400777-62401731,chr1-64282049-64283018,chr1-84298261-84299065,chr1-84301146-84302104,chr1-84302623-84303428,chr1-91200471-91201283,chr1-91404097-91405038,chr1-91500593-91501538,chr1-91845768-91846805,chr10-101485642-101486597,chr10-101493409-101494337,chr10-103929050-103929982,chr10-104146572-104147486,chr10-110567077-110567978,chr10-112731977-112732876,chr10-112755559-112756536,chr10-112949677-112950604,chr10-112951446-112952380,chr10-112953054-112953747,chr10-112958030-112958981,chr10-113058058-113059175,chr10-113126335-113127254,chr10-113127750-113128585,chr10-113854256-113855190,chr10-114066640-114067582,chr10-121974644-121975587,chr10-127975974-127976897,chr10-128003319-128004253,chr10-128126046-128126995,chr10-128264901-128266663,chr10-128690914-128691814,chr10-129042440-129044402,chr10-129892937-129893964,chr10-14953666-14954624,chr10-60777946-60778868,chr10-62796627-62797606,chr10-68471424-68472364,chr10-68559932-68560850,chr10-68562445-68563202,chr10-94545350-94546271,chr11-113875168-113876107,chr11-11731031-11731984,chr11-117443257-117444185,chr11-117546701-117547685,chr11-117600202-117601084,chr11-117711395-117712287,chr11-117719804-117720760,chr11-118435004-118435598,chr11-118438263-118439279,chr11-125625349-125626301,chr11-36948440-36949496,chr11-37503968-37504913,chr11-43904448-43905242,chr11-43905442-43906353,chr11-43992567-43993459,chr11-44004853-44005788,chr11-44029993-44030941,chr11-47214301-47215275,chr11-47216134-47216971,chr11-59142361-59143283,chr11-59144373-59145303,chr11-62598881-62599790,chr11-64000211-64001082,chr11-64003893-64004848,chr11-64006060-64006984,chr11-64007433-64008425,chr11-64044712-64045651,chr11-64058194-64059092,chr11-64060662-64061650,chr11-64077927-64078866,chr11-65261391-65262327,chr11-76072764-76073804,chr11-76151941-76152860,chr11-9613011-9613757,chr11-9613864-9614529,chr11-9663672-9664579,chr12-102119667-102120607,chr12-102405708-102406629,chr12-102865847-102866832,chr12-102869503-102870462,chr12-102878865-102879790,chr12-104286549-104287456,chr12-104303251-104304183,chr12-123267828-123268726,chr12-123269181-123270135,chr12-123270837-123271698,chr12-123271737-123272216,chr12-123286401-123287312,chr12-132686997-132687939,chr12-14394162-14395103,chr12-2876788-2877727,chr12-31116902-31117891,chr12-31118601-31119393,chr12-54214386-54215349,chr12-55966338-55967246,chr12-56448813-56449748,chr12-56636488-56637334,chr12-56751848-56752763,chr12-57864781-57865802,chr12-57868628-57869502,chr12-57893419-57894415,chr12-58501967-58502953,chr12-58847645-58848595,chr12-58882459-58883389,chr12-65823934-65824891,chr12-65825842-65826507,chr12-65948284-65949261,chr12-66190595-66191517,chr12-66600680-66601665,chr12-66668052-66668993,chr13-107964120-107965052,chr13-24512237-24513193,chr13-30465590-30466470,chr13-30610642-30611581,chr13-32315005-32315958,chr13-32586914-32587584,chr13-33328457-33329377,chr13-34620557-34621508,chr14-20412847-20413834,chr14-24367719-24368182,chr14-24368618-24369477,chr14-24398339-24399438,chr14-34873194-34874213,chr14-34874601-34875664,chr14-49687820-49688763,chr14-49692749-49693745,chr14-60930748-60931821,chr14-64504611-64505656,chr14-67933746-67934722,chr14-67941349-67942349,chr14-67943617-67944532,chr14-68089027-68089980,chr14-68137563-68138503,chr14-68143049-68143988,chr14-68245479-68246562,chr14-68248276-68249165,chr14-68364036-68365019,chr14-68394473-68395424,chr14-68548154-68549076,chr14-68690685-68691601,chr14-68730707-68731687,chr14-68788640-68789548,chr14-68789781-68790709,chr14-75063596-75064495,chr14-75242228-75243155,chr14-75310414-75311339,chr14-75335334-75336274,chr14-89954362-89955193,chr14-95255949-95256891,chr14-98364705-98365606,chr14-98633095-98634045,chr14-98830785-98831733,chr14-99117816-99118754,chr14-99188556-99189530,chr14-99195609-99196527,chr14-99274303-99275268,chr14-99357385-99358347,chr14-99395645-99396678,chr15-29136968-29137908,chr15-29431626-29432491,chr15-30629347-30630342,chr15-40957388-40958302,chr15-48331233-48332210,chr15-63157084-63158014,chr15-63172700-63173637,chr15-63405759-63406746,chr15-63462793-63463768,chr15-63504120-63504968,chr15-64381073-64381989,chr15-64823608-64824543,chr15-64825345-64826264,chr15-66298453-66299385,chr15-66356256-66357162,chr15-75450558-75451355,chr15-88704972-88705921,chr15-89346328-89347313,chr15-89371259-89372250,chr15-89399327-89400546,chr15-89411164-89411924,chr15-89412592-89413560,chr15-89416113-89416988,chr15-89433456-89434396,chr15-89444419-89445358,chr15-89460555-89461558,chr15-89574896-89575813,chr15-90637537-90638371,chr16-11344922-11345838,chr16-1271555-1272500,chr16-13253804-13254790,chr16-13567884-13568819,chr16-13594480-13595483,chr16-13627842-13628782,chr16-13780219-13781326,chr16-13829540-13830480,chr16-13956944-13957914,chr16-20806116-20807028,chr16-2124657-2125542,chr16-2127979-2128931,chr16-29810858-29811626,chr16-29925833-29926723,chr16-54149953-54150891,chr16-67561995-67562993,chr16-85626103-85627102,chr16-85642873-85643770,chr16-85650582-85651518,chr16-85652312-85653314,chr16-85688626-85689538,chr16-85715395-85716327,chr16-88803225-88804131,chr16-89816264-89817204,chr17-16386375-16387313,chr17-17300582-17301556,chr17-17302973-17303873,chr17-17379881-17380795,chr17-17381268-17382196,chr17-17403665-17404629,chr17-17414119-17415102,chr17-17440140-17441084,chr17-17441134-17441919,chr17-17453044-17453995,chr17-17466698-17467588,chr17-29148526-29149452,chr17-29179581-29179915,chr17-33723481-33724406,chr17-33981748-33982674,chr17-35081898-35082877,chr17-40224392-40225350,chr17-40302755-40304282,chr17-40443093-40444047,chr17-43035983-43036934,chr17-43125016-43125947,chr17-43163199-43164173,chr17-44559860-44560652,chr17-44607987-44608915,chr17-44627311-44629172,chr17-49814671-49815695,chr17-56913657-56914604,chr17-61863105-61864010,chr17-65207587-65208485,chr17-65208501-65209400,chr17-65293643-65294752,chr17-65561118-65562059,chr17-67902168-67903189,chr17-7482960-7483659,chr17-78186706-78187653,chr17-9644373-9645081,chr17-9645110-9645997,chr18-2238576-2239420,chr18-2239710-2240762,chr18-22933069-22934014,chr18-2303597-2305419,chr18-23114095-23115062,chr18-2570939-2571846,chr18-657415-657853,chr18-657879-658609,chr19-10568575-10569491,chr19-10572021-10572987,chr19-12806091-12807017,chr19-12832258-12832981,chr19-12881071-12881886,chr19-12952940-12954027,chr19-12983215-12984126,chr19-12984573-12985364,chr19-12995241-12996131,chr19-13006486-13007401,chr19-13013107-13013761,chr19-13013852-13014762,chr19-13016532-13017476,chr19-13017892-13018844,chr19-13022646-13023637,chr19-13051390-13052323,chr19-13069045-13069948,chr19-13090174-13090940,chr19-13091287-13092146,chr19-13093556-13094565,chr19-13094977-13095711,chr19-1334300-1334957,chr19-1360451-1361394,chr19-1650922-1651700,chr19-1667403-1668239,chr19-1668714-1669655,chr19-2165078-2165891,chr19-29811355-29812282,chr19-3360053-3360577,chr19-3365548-3366668,chr19-3366923-3367837,chr19-3387550-3388474,chr19-35693525-35694431,chr19-43580056-43581017,chr19-45443068-45443970,chr19-45444043-45444932,chr19-46297848-46298567,chr19-46298702-46299632,chr19-46300504-46301408,chr19-46346598-46347540,chr19-4909579-4910487,chr19-49413112-49414057,chr19-57648081-57649011,chr2-10119934-10120864,chr2-10122144-10123092,chr2-10204283-10205235,chr2-10219553-10220414,chr2-10221037-10222043,chr2-10326357-10327323,chr2-121804048-121804964,chr2-122663274-122664199,chr2-127219089-127220353,chr2-135187080-135187982,chr2-135881564-135882500,chr2-135960834-135961762,chr2-148236950-148237917,chr2-148302869-148303792,chr2-15808384-15809999,chr2-15826976-15827901,chr2-15914233-15915241,chr2-160317262-160318186,chr2-161189791-161190740,chr2-161193603-161194563,chr2-161237408-161238253,chr2-17753454-17754358,chr2-191270488-191271415,chr2-191479050-191479875,chr2-191499898-191500819,chr2-191512316-191513432,chr2-191537335-191538945,chr2-191539464-191540409,chr2-191677577-191678493,chr2-202064045-202065020,chr2-202122940-202123877,chr2-205721674-205722687,chr2-205729894-205730876,chr2-205892215-205893408,chr2-214574799-214575670,chr2-214809433-214810336,chr2-216170593-216171532,chr2-216339601-216340525,chr2-217198513-217199514,chr2-217433863-217434784,chr2-236715136-236716085,chr2-236915864-236916834,chr2-236973153-236974061,chr2-237268970-237269921,chr2-25215728-25216656,chr2-25339991-25340763,chr2-25586547-25588379,chr2-47783709-47784452,chr2-55352917-55353805,chr2-55481971-55482870,chr2-55490636-55491583,chr2-58046368-58047285,chr2-58240733-58241685,chr2-58543151-58544126,chr2-58569029-58569957,chr2-58572576-58573556,chr2-58951454-58952346,chr2-58976327-58977330,chr2-58992055-58993006,chr2-59004064-59005198,chr2-59047107-59048007,chr2-66536771-66537689,chr2-67164612-67165585,chr2-68414549-68415475,chr2-74002262-74003109,chr2-74006174-74007083,chr2-75023760-75024674,chr2-75055881-75056815,chr2-99880485-99881415,chr20-21234491-21235452,chr20-21235573-21236445,chr20-32761959-32762893,chr20-3799206-3800247,chr20-3811408-3812345,chr20-41082586-41083508,chr20-4167523-4168418,chr20-46810958-46811894,chr20-46973469-46974391,chr20-47018850-47019780,chr20-47031536-47032461,chr20-47125283-47126245,chr20-47317013-47317847,chr20-47319213-47320251,chr20-57490268-57491238,chr20-57505732-57506646,chr20-57546717-57547675,chr20-57553072-57554011,chr20-63453702-63454618,chr20-63653120-63654106,chr21-29616010-29616965,chr21-33588274-33589191,chr22-17256854-17257654,chr22-17257958-17258912,chr22-17266254-17267189,chr22-17368912-17369796,chr22-17370269-17371080,chr22-17410917-17411800,chr22-17412209-17413020,chr22-17471961-17473519,chr22-35525059-35525990,chr22-37745682-37746602,chr22-38026279-38027195,chr22-38569915-38570816,chr22-38614103-38615031,chr22-39019850-39021008,chr22-41197099-41198021,chr22-50085218-50086189,chr3-10010738-10011663,chr3-121545551-121546495,chr3-133661437-133662450,chr3-138774372-138775216,chr3-138915403-138916286,chr3-184362842-184363744,chr3-196503335-196504231,chr3-47008988-47009903,chr3-48188064-48188993,chr3-49173128-49174035,chr3-9026378-9027253,chr3-9027859-9028772,chr3-9121134-9122059,chr3-9135903-9136800,chr3-9195797-9196706,chr3-9204321-9205217,chr3-9749486-9750401,chr4-1011049-1011971,chr4-104905976-104906891,chr4-105241130-105242074,chr4-105276308-105277112,chr4-105277421-105278369,chr4-105471308-105472239,chr4-110042276-110043199,chr4-14218340-14219271,chr4-14347219-14348193,chr4-14370834-14371719,chr4-153227121-153228068,chr4-153242132-153243034,chr4-153248839-153249780,chr4-153257927-153258571,chr4-153344214-153345131,chr4-173243672-173244602,chr4-173334099-173335000,chr4-177116658-177117912,chr4-177309462-177310442,chr4-2092520-2093425,chr4-25927384-25928306,chr4-25928713-25929612,chr4-25987829-25988767,chr4-25993157-25994102,chr4-26151753-26152776,chr4-26171695-26172622,chr4-39977307-39978274,chr4-56908638-56909633,chr5-134114160-134115108,chr5-138331488-138332418,chr5-160421396-160422305,chr5-6727753-6728687,chr5-6766330-6767258,chr5-7088570-7089563,chr5-71372765-71373681,chr5-80595686-80596615,chr5-80654359-80655316,chr5-83448127-83449065,chr5-8383330-8384275,chr5-87540970-87542193,chr5-87649902-87650826,chr5-87661754-87662709,chr5-87753711-87754656,chr5-87787777-87788801,chr5-87872511-87873480,chr5-87944416-87945311,chr5-87949668-87950664,chr5-88043710-88044677,chr5-88144376-88145310,chr5-88204065-88204983,chr5-8843336-8844494,chr5-94267931-94268863,chr6-107045923-107046890,chr6-107115884-107117411,chr6-107118723-107119613,chr6-111424211-111425158,chr6-118739579-118740577,chr6-118934349-118935342,chr6-131950406-131951291,chr6-132391670-132392665,chr6-132932796-132933727,chr6-26017298-26018224,chr6-26021199-26021994,chr6-26022082-26022727,chr6-26025938-26026800,chr6-26026902-26027810,chr6-26031721-26032625,chr6-27138939-27139794,chr6-27873178-27874048,chr6-28647920-28648858,chr6-31736041-31736964,chr6-31739428-31740343,chr6-35451882-35452769,chr6-37307830-37308794,chr6-37353676-37354544,chr6-52284432-52285356,chr6-78482450-78483388,chr6-78589153-78590167,chr6-97096849-97097804,chr6-97282767-97283683,chr6-97305226-97306017,chr6-97306240-97307190,chr6-97436797-97437572,chr6-97438174-97439219,chr6-97440320-97441251,chr6-97449749-97450624,chr6-97460352-97461271,chr6-97462709-97463654,chr6-97626603-97627571,chr6-97656035-97656894,chr6-98118140-98119086,chr6-98271808-98272733,chr6-98279488-98280391,chr6-99514985-99515954,chr6-99520744-99521611,chr7-104089380-104090308,chr7-104230400-104231238,chr7-104231302-104232062,chr7-104240141-104241167,chr7-104241944-104242918,chr7-104413926-104414957,chr7-105245472-105246418,chr7-105387463-105388310,chr7-125279480-125280445,chr7-135170297-135171185,chr7-135321391-135322280,chr7-152575770-152576692,chr7-152614847-152615766,chr7-152623951-152624916,chr7-152735070-152735949,chr7-152736302-152737174,chr7-154347443-154348519,chr7-154484260-154485193,chr7-154591194-154592136,chr7-36152538-36153475,chr7-36258145-36259087,chr7-36302980-36303892,chr7-44082178-44083133,chr7-4706891-4707842,chr7-4724874-4725843,chr7-4744743-4745622,chr7-74269565-74270537,chr7-7681184-7682129,chr7-7701213-7702091,chr7-7707626-7708545,chr7-7718990-7719934,chr7-7720059-7720847,chr7-7731060-7732023,chr7-7768400-7769431,chr7-7772208-7773153,chr7-7773222-7774394,chr7-7782875-7783786,chr7-7791769-7792587,chr7-7792973-7793878,chr7-7820771-7821735,chr7-7821973-7822945,chr7-7831442-7832418,chr7-7870186-7871121,chr7-8146691-8147584,chr7-8154015-8154944,chr7-8189299-8190901,chr7-87875929-87876869,chr8-100145361-100146267,chr8-102238772-102239690,chr8-11059029-11059985,chr8-119855516-119856466,chr8-140588826-140589897,chr8-144444023-144444999,chr8-27774002-27774909,chr8-30975013-30976038,chr8-41528663-41529580,chr8-47659236-47660161,chr8-71010301-71011320,chr8-71031978-71032931,chr8-71053508-71054431,chr8-71605503-71606463,chr8-71715918-71716854,chr8-71726498-71728239,chr8-72874339-72875324,chr8-72886151-72887183,chr8-94474625-94475572,chr8-94893153-94894041,chr8-94895101-94896084,chr8-94896294-94897180,chr8-94920278-94921198,chr8-94921592-94922301,chr8-94930242-94931212,chr9-107358675-107359606,chr9-112490090-112491065,chr9-112545903-112546850,chr9-112547449-112548152,chr9-112552270-112553171,chr9-112703438-112704368,chr9-130824774-130825670,chr9-132181730-132182734,chr9-132186898-132187868,chr9-132192478-132193364,chr9-13443126-13444055,chr9-13544796-13545750,chr9-13568868-13569932,chr9-13744182-13745114,chr9-13785986-13786841,chr9-13787078-13787965,chr9-14270813-14271777,chr9-14273931-14274800,chr9-14313738-14314549,chr9-14315041-14315961,chr9-14316477-14317506,chr9-14320590-14321413,chr9-14322106-14323047,chr9-14343820-14344656,chr9-14395458-14396390,chr9-14515507-14516430,chr9-14516573-14517430,chr9-14530996-14531955,chr9-35079476-35080438,chr9-6557707-6558648,chr9-70110285-70111338,chr9-70255809-70256582,chr9-73424724-73425674,chr9-73426066-73427053,chr9-84081561-84082711,chr9-84139086-84140020,chr9-84146978-84148020,chr9-84190013-84190968,chr9-84207240-84208175,chr9-84271216-84272184,chr9-84283662-84284629,chr9-94772633-94773562,chr9-94825127-94826116,chr9-94911006-94911924,chr9-95048035-95048912,chr9-95055707-95056681,chr9-95316972-95317971,chr9-95426294-95427275,chr9-95462335-95463299,chr9-95465361-95466299,chr9-95495727-95496657,chr9-95505536-95506495,chr9-95981526-95982531,chr9-96129370-96130307,chr9-96139331-96140273,chr9-96203720-96204663,chr9-96514753-96516020,chr9-96566639-96567614,chr9-96611895-96612809,chr9-96613284-96614242,chrX-119574125-119574988,chrX-136546355-136547347,chrX-136754456-136755385,chrX-136767144-136768042,chrX-14606497-14607936,chrX-150982783-150983732,chrX-155070916-155071851,chrX-16870005-16870926,chrX-24693284-24694217,chrX-24799055-24800025,chrX-24842186-24843122,chrX-24876492-24877437,chrX-24897810-24898853,chrX-24922764-24923806,chrX-24928055-24928974,chrX-24990138-24991114,chrX-25001766-25003631,chrX-54042415-54043250,chrX-70451909-70452860,chrX-70454371-70455353	ABL1,ADRA1D,ALKBH3,ANXA1,AP5S1,AP5Z1,APLF,APOBEC3D,ASF1A,ATF7IP,ATP23,AXIN2,BACH1,BARD1,BAZ1A,BAZ2A,BCL11B,BEND3,BLM,BOD1L1,BRCA1,BRCA2,BRCC3,BRIP1,BTG2,C7orf49,CCDC155,CCDC36,CCDC88A,CCL2,CCNE1,CCNE2,CCNH,CD40LG,CDC14B,CDC25A,CDC25C,CDC6,CDC7,CDK1,CDK2,CDK2AP1,CDKN2D,CDT1,CECR2,CENPF,CEP164,CHD1L,CHEK1,CHRAC1,CHRNA4,CLSPN,COPS8,CTCF,CTCFL,CTGF,DBF4,DCLRE1A,DCLRE1C,DDB2,DDX1,DDX11,DICER1,DMC1,DNA2,DNASE2,DNASE2B,DNMT3A,DNMT3B,DONSON,DOT1L,DSCC1,DUT,EEPD1,EGF,EID3,EP300,EPC2,ERCC1,ERCC3,ERCC4,ERCC6L2,ERI2,ESCO2,ETAA1,EXO1,EYA1,EYA2,EYA4,FAAP20,FAM111A,FAN1,FANCA,FANCB,FANCC,FANCD2,FANCE,FANCG,FANCL,FBXO6,FOS,FOXL2,FOXM1,FTO,GEN1,GINS2,GINS4,GLRX2,GTF2H2,H1F0,HDAC1,HELB,HELLS,HFM1,HIST1H4A,HIST1H4B,HIST1H4I,HIST1H4L,HIST3H2A,HMGA2,HMGB1,HMGB2,HMGB3,HUWE1,IGF1,IGFBP4,INIP,INO80,INO80D,ISG20,KAT7,KCTD13,KMT2A,KMT2E,KPNA2,LIG3,LIG4,LIN9,MAD2L2,MCM3,MCM5,MCM6,MCM9,MEI4,MEIOC,METTL4,MGMT,MKI67,MLH3,MMS22L,MNAT1,MND1,MOV10L1,MSH3,MSH5,MSH6,MTA2,MTRR,MUM1,MYO18A,NABP1,NASP,NEIL3,NFIA,NFIB,NFIC,NFIX,NSMCE3,NSMCE4A,NT5M,NTHL1,NUCKS1,NYNRIN,OGG1,ORC5,OTUB1,PAGR1,PAPD7,PARP1,PARP4,PARPBP,PAXIP1,PCLAF,PDS5A,PDS5B,PICK1,PIF1,PINX1,POLA1,POLA2,POLE,POLE2,POLE4,POLG,POLL,POLM,POLN,POLQ,POLR2A,POLR2B,POLR2H,POLR2K,POT1,PPIE,PPP5C,PRIM1,PSMD14,PTTG1,RAD18,RAD23A,RAD23B,RAD51B,RAD54B,RAD54L,RAG2,RBBP7,RBBP8,RBMS1,RBPJ,REV1,REV3L,RFC2,RFC3,RHNO1,RMI1,RMI2,RNASEH2A,RNF168,RNF212,RNF8,RPA3,RPS27L,RRM2,RRM2B,RTEL1,SETD2,SETX,SFPQ,SFR1,SIN3A,SLF1,SMC3,SMC5,SMC6,SMUG1,SPIDR,STN1,STRA8,SUMO1,SWAP70,TCF3,TCF7,TCF7L2,TDP1,TDRD1,TDRD5,TEP1,TERF1,TET1,TET2,TET3,TEX11,TEX15,TICRR,TIMELESS,TIPIN,TK1,TNP1,TONSL,TOP1,TOPBP1,TRIM25,TSN,TYMS,UBB,UBE2A,UBE2I,UBE2T,UBE2U,UHRF1,UHRF2,USP1,USP28,USP3,USP43,USP45,USP47,UVRAG,XRCC1,XRCC2,XRCC4,XRCC5,XRN2,ZBED9,ZBTB1,ZBTB32,ZNF365,ZRANB3,ZSCAN4
GO Biological Process	GO:0060327	cytoplasmic actin-based contraction involved in cell motility	439	3.03171e-09	3.91606e-05	8.9204e-08	8.41229	1.66423	14	0.000151528	0.0012747	2766	0.126966	1	0.592922	2.80631	0.71268	2	2	0.000298909	1	chr10-116890963-116891876,chr10-116892950-116893937,chr10-116961392-116962327,chr10-116971932-116972957,chr10-116973974-116974913,chr10-116978652-116979551,chr10-117000666-117001658,chr10-117004809-117005687,chr10-117056898-117057887,chr10-117092124-117093049,chr10-117094611-117095557,chr10-117096389-117097387,chr10-117134041-117135070,chr2-218406037-218406987	SHTN1,VIL1
GO Biological Process	GO:0042246	tissue regeneration	440	3.15519e-09	4.07556e-05	9.26263e-08	1.70367	82.7625	141	0.00753551	0.012838	1158	0.0116172	1	0.129585	1.45712	18.5297	27	52	0.00403527	0.519231	chr1-147350938-147351876,chr1-155050750-155051614,chr1-18511469-18512409,chr1-18655125-18656073,chr1-18657482-18658450,chr1-203069154-203070048,chr12-102405708-102406629,chr12-102865847-102866832,chr12-102869503-102870462,chr12-102878865-102879790,chr12-510054-511010,chr13-37735814-37736768,chr15-72230870-72231838,chr2-201118280-201119158,chr2-201858521-201859472,chr2-202033256-202034183,chr2-202064045-202065020,chr2-202122940-202123877,chr2-211567366-211568295,chr2-212426671-212427619,chr3-114684824-114685769,chr3-114758845-114759750,chr3-114892299-114893280,chr3-114899261-114900168,chr3-115061734-115062683,chr3-115091980-115092963,chr3-115099869-115100815,chr3-115518213-115519134,chr3-115623012-115623978,chr3-115658160-115659069,chr3-115660714-115661668,chr3-115699025-115699958,chr3-115712991-115713905,chr3-115828125-115829051,chr3-115989810-115990749,chr3-116148612-116149534,chr3-116286932-116287875,chr3-13650252-13651157,chr3-13687214-13688160,chr3-13748224-13749183,chr3-13774279-13775155,chr3-13782007-13782958,chr3-13783078-13783962,chr3-149532485-149533415,chr3-149534626-149535570,chr3-149536192-149537094,chr3-149592808-149593763,chr3-149602960-149603913,chr3-149638339-149639366,chr3-149656560-149657203,chr3-149657692-149658669,chr3-181105350-181106273,chr3-181174302-181175346,chr3-181344067-181344988,chr3-181417574-181418483,chr3-181457009-181457878,chr3-181458631-181459493,chr3-181497062-181497995,chr3-181561082-181562039,chr3-181608907-181609777,chr3-181610119-181611047,chr3-181611591-181612679,chr3-181613513-181614418,chr3-181616357-181617325,chr3-181619613-181620536,chr3-181623902-181624919,chr3-181626086-181626970,chr3-181687315-181688362,chr3-181692562-181693471,chr3-181694900-181695817,chr3-181695834-181696730,chr3-181698027-181698969,chr3-181699118-181700028,chr3-181701819-181702704,chr3-181703746-181704757,chr3-181705223-181705960,chr3-181711345-181712270,chr3-181715565-181716427,chr3-181717512-181718487,chr3-181720046-181720916,chr3-181721803-181722682,chr3-181723347-181724102,chr3-181724230-181725053,chr3-181726444-181727420,chr3-181728578-181729378,chr3-181729513-181730204,chr3-181730342-181731018,chr3-181735504-181736590,chr3-181751978-181752903,chr3-181753241-181754054,chr3-181756405-181757267,chr3-181757789-181758628,chr3-181880022-181880957,chr3-181949670-181950652,chr3-181999214-182000146,chr3-182000199-182001071,chr3-182092360-182093290,chr3-182108065-182108991,chr3-182212201-182213163,chr3-182228646-182229577,chr3-182237835-182238778,chr3-182241615-182242621,chr3-182258268-182259105,chr3-182364584-182365540,chr3-182499991-182500893,chr3-182501596-182502565,chr3-182508762-182509812,chr3-182568640-182569555,chr3-182596464-182597398,chr3-182616332-182617168,chr3-182617795-182618750,chr3-182682007-182682974,chr4-48133427-48134432,chr4-48254114-48255032,chr5-43603805-43604481,chr6-160960089-160961196,chr6-36104553-36105497,chr7-112215455-112216543,chr7-112286181-112287125,chr7-112362322-112363233,chr7-135768591-135769747,chr7-135910655-135911587,chr7-136635324-136636319,chr7-136691910-136692836,chr8-96494929-96495769,chr8-96520214-96521152,chr8-96734919-96735871,chr8-96908705-96909709,chr9-121224994-121225921,chr9-121267627-121268577,chr9-136526102-136527066,chr9-136527785-136528538,chr9-136542074-136542949,chr9-136543794-136544140,chr9-136544174-136544975,chr9-136545733-136546603,chr9-136546800-136547467,chr9-136596313-136597238,chr9-73424724-73425674,chr9-73426066-73427053,chr9-93133819-93134718	ADAM15,ANXA1,BCL9,CFLAR,CPQ,ERBB4,FGF10,FZD7,GAP43,GSN,IFRD1,IGF1,MAPK14,MTPN,MYOG,NINJ1,NINJ2,NOTCH1,PAX7,PKM,PLG,POSTN,SOX2,TEC,TM4SF4,TXK,WNT7A
GO Biological Process	GO:0002068	glandular epithelial cell development	441	3.16578e-09	4.08923e-05	9.27264e-08	2.06764	39.1752	81	0.00356689	0.00737503	716	0.00173109	1	0.0312297	2.02678	6.41412	13	18	0.00194291	0.722222	chr11-117178326-117179241,chr11-31757080-31758054,chr11-31764483-31765461,chr11-31787888-31788841,chr11-31810979-31811865,chr11-31967450-31968489,chr11-31987054-31987960,chr11-32043856-32044917,chr14-53217162-53218213,chr14-53327733-53328811,chr14-53926772-53927738,chr14-54186607-54187535,chr17-40302755-40304282,chr17-40313907-40314867,chr17-40317756-40318648,chr17-40350613-40351493,chr17-40354702-40355613,chr20-20362516-20363452,chr20-20364057-20364948,chr20-20367460-20368424,chr20-20395767-20396755,chr20-20406792-20407578,chr20-20407980-20408943,chr20-20411542-20412461,chr20-20440244-20441184,chr20-20450189-20451121,chr20-20452085-20453033,chr20-20461266-20462182,chr20-20462265-20462990,chr20-20463738-20464655,chr20-20465188-20466011,chr20-20489464-20490319,chr20-20491822-20492832,chr20-20498186-20499169,chr20-20525414-20526390,chr20-20593371-20594339,chr20-21682181-21683135,chr3-24521253-24522214,chr3-24526592-24527514,chr3-24828331-24829649,chr3-25124890-25125823,chr3-25291250-25292171,chr3-55480936-55481869,chr3-55484825-55485708,chr3-55486074-55486800,chr3-55859827-55860820,chr3-55895888-55896794,chr3-55993937-55995099,chr3-56042044-56042971,chr3-56111672-56112582,chr3-56134257-56135206,chr4-84378644-84379626,chr4-84499054-84499987,chr6-170243630-170244537,chr6-170286323-170287252,chr6-170290574-170291451,chr6-170291571-170292382,chr6-170293466-170294333,chr7-129159942-129160827,chr7-129168851-129169781,chr7-129188200-129189045,chr7-129189134-129189849,chr7-129210207-129211148,chr7-129218351-129219266,chr7-92614449-92615384,chr7-92695516-92696468,chr7-92698173-92699098,chr7-92754844-92755838,chr7-92768354-92769255,chr7-92813130-92814096,chr7-92833626-92834469,chr7-92836282-92837232,chr9-3401282-3402193,chr9-3436747-3437701,chr9-3458758-3459736,chr9-3467307-3469059,chr9-3508603-3509546,chr9-3951250-3952298,chr9-3954080-3955011,chr9-3960511-3961437,chr9-3962336-3963437	BMP4,CDK6,DLL1,INSM1,NKX2-2,NKX6-1,PAX6,RARA,RARB,RFX3,SIDT2,SMO,WNT5A
GO Biological Process	GO:0072148	epithelial cell fate commitment	442	3.2095e-09	4.14572e-05	9.37945e-08	2.09974	37.1475	78	0.00338228	0.00710188	374	2.82702e-05	0.365166	0.000976379	2.45552	5.70144	14	16	0.00209236	0.875	chr1-13583756-13584628,chr1-13585383-13586290,chr1-213241919-213242930,chr1-213245554-213246572,chr1-213292565-213293509,chr1-213324650-213325419,chr1-213326049-213327135,chr1-213340020-213340969,chr1-213388730-213389714,chr1-213425015-213425994,chr1-213828662-213830501,chr1-213965813-213966775,chr1-213969865-213970837,chr1-214002131-214003050,chr1-214003279-214003800,chr1-214005397-214006341,chr1-214228648-214229591,chr1-2529885-2530871,chr1-2545781-2546672,chr1-2546796-2547579,chr10-33146460-33147526,chr10-33189766-33190774,chr10-33193055-33193986,chr10-33260607-33261647,chr10-33351920-33352842,chr10-33482930-33484258,chr10-33807482-33808434,chr10-34058400-34059365,chr10-34102185-34103579,chr10-34200320-34201275,chr10-34319246-34320090,chr15-95683850-95684757,chr15-96538280-96539195,chr15-96574552-96575478,chr15-96585379-96586345,chr15-96700232-96701183,chr15-96735304-96736302,chr15-96746497-96747382,chr17-40302755-40304282,chr17-40313907-40314867,chr17-40317756-40318648,chr17-40350613-40351493,chr17-40354702-40355613,chr2-157837470-157838408,chr2-157838861-157839843,chr2-157843577-157844515,chr2-181680277-181681217,chr20-21682181-21683135,chr3-194308280-194309211,chr4-25927384-25928306,chr4-25928713-25929612,chr4-25987829-25988767,chr4-25993157-25994102,chr4-26151753-26152776,chr4-26171695-26172622,chr6-170243630-170244537,chr6-170286323-170287252,chr6-170290574-170291451,chr6-170291571-170292382,chr6-170293466-170294333,chr9-136526102-136527066,chr9-136527785-136528538,chr9-136542074-136542949,chr9-136543794-136544140,chr9-136544174-136544975,chr9-136545733-136546603,chr9-136546800-136547467,chr9-136596313-136597238,chrX-24799055-24800025,chrX-24842186-24843122,chrX-24876492-24877437,chrX-24897810-24898853,chrX-24922764-24923806,chrX-24928055-24928974,chrX-24990138-24991114,chrX-25001766-25003631,chrX-25020562-25021558,chrX-25382971-25383904	ACVR1,ARX,DLL1,HES1,HES5,NEUROD1,NKX2-2,NOTCH1,NR2F2,NRP1,PDPN,PROX1,RARA,RBPJ
GO Biological Process	GO:0031099	regeneration	443	3.47192e-09	4.48468e-05	1.01234e-07	1.43322	200.248	287	0.0182325	0.0261313	362	2.56148e-05	0.330866	0.000913995	1.45854	54.1637	79	152	0.0118069	0.519737	chr1-147350938-147351876,chr1-155050750-155051614,chr1-18511469-18512409,chr1-18655125-18656073,chr1-18657482-18658450,chr1-203069154-203070048,chr1-206704933-206705839,chr1-206706275-206707090,chr1-236715920-236716836,chr1-29240260-29241225,chr1-29503160-29504082,chr1-29706652-29707812,chr1-43531334-43531851,chr1-43545478-43546434,chr1-43584400-43585326,chr1-58781530-58782179,chr1-58782258-58782733,chr1-58815983-58816917,chr1-58903382-58904357,chr1-59072427-59073357,chr1-59077836-59078776,chr1-59163468-59164385,chr1-91845768-91846805,chr1-91885723-91886628,chr10-127975974-127976897,chr10-128003319-128004253,chr10-128126046-128126995,chr10-128264901-128266663,chr10-128690914-128691814,chr10-129042440-129044402,chr10-43910184-43911150,chr10-44647894-44648838,chr10-60777946-60778868,chr11-114130932-114131986,chr11-114159702-114160638,chr11-114162513-114163472,chr11-114166735-114167672,chr11-114243672-114244645,chr11-117082708-117083652,chr11-133965857-133966808,chr11-133995774-133996730,chr11-134071587-134072528,chr11-57499277-57500210,chr11-67583368-67584231,chr11-69151879-69152409,chr11-69152503-69153376,chr11-69156981-69157932,chr11-69205781-69206709,chr11-72189134-72190057,chr11-73982640-73983614,chr12-102405708-102406629,chr12-102865847-102866832,chr12-102869503-102870462,chr12-102878865-102879790,chr12-510054-511010,chr12-57461076-57461904,chr12-57462215-57463161,chr13-114071258-114072168,chr13-27821965-27823390,chr13-37735814-37736768,chr13-46211432-46212354,chr14-35341383-35342313,chr14-35403844-35404899,chr14-35471511-35472475,chr14-69685445-69686302,chr14-69687429-69688341,chr14-69708597-69709514,chr14-69710766-69711677,chr15-72230870-72231838,chr17-28371141-28372011,chr17-33723481-33724406,chr17-33981748-33982674,chr18-62751169-62752105,chr18-62876946-62878025,chr18-62878056-62878936,chr18-62884029-62884968,chr18-62978940-62979761,chr18-62979819-62980569,chr18-63297489-63298459,chr18-63307282-63308216,chr18-657415-657853,chr18-657879-658609,chr19-41218620-41219567,chr19-41353491-41354402,chr2-201118280-201119158,chr2-201858521-201859472,chr2-202033256-202034183,chr2-202064045-202065020,chr2-202122940-202123877,chr2-211567366-211568295,chr2-212426671-212427619,chr2-55804281-55805169,chr2-55805487-55806339,chr20-47574601-47575495,chr20-47576523-47577855,chr20-47727839-47728778,chr20-47786227-47787145,chr20-47789561-47790583,chr20-48146430-48147324,chr20-48154990-48155919,chr20-48275443-48276402,chr20-48286646-48287584,chr20-48682411-48683326,chr20-50366363-50367338,chr22-35371530-35372547,chr22-35376622-35377548,chr22-43151047-43151965,chr3-114684824-114685769,chr3-114758845-114759750,chr3-114892299-114893280,chr3-114899261-114900168,chr3-115061734-115062683,chr3-115091980-115092963,chr3-115099869-115100815,chr3-115518213-115519134,chr3-115623012-115623978,chr3-115658160-115659069,chr3-115660714-115661668,chr3-115699025-115699958,chr3-115712991-115713905,chr3-115828125-115829051,chr3-115989810-115990749,chr3-116148612-116149534,chr3-116286932-116287875,chr3-12868776-12869661,chr3-12875821-12876795,chr3-12967378-12968294,chr3-12969208-12970099,chr3-13015814-13016814,chr3-13038912-13039829,chr3-13650252-13651157,chr3-13687214-13688160,chr3-13748224-13749183,chr3-13774279-13775155,chr3-13782007-13782958,chr3-13783078-13783962,chr3-149532485-149533415,chr3-149534626-149535570,chr3-149536192-149537094,chr3-149592808-149593763,chr3-149602960-149603913,chr3-149638339-149639366,chr3-149656560-149657203,chr3-149657692-149658669,chr3-165779-166705,chr3-181105350-181106273,chr3-181174302-181175346,chr3-181344067-181344988,chr3-181417574-181418483,chr3-181457009-181457878,chr3-181458631-181459493,chr3-181497062-181497995,chr3-181561082-181562039,chr3-181608907-181609777,chr3-181610119-181611047,chr3-181611591-181612679,chr3-181613513-181614418,chr3-181616357-181617325,chr3-181619613-181620536,chr3-181623902-181624919,chr3-181626086-181626970,chr3-181687315-181688362,chr3-181692562-181693471,chr3-181694900-181695817,chr3-181695834-181696730,chr3-181698027-181698969,chr3-181699118-181700028,chr3-181701819-181702704,chr3-181703746-181704757,chr3-181705223-181705960,chr3-181711345-181712270,chr3-181715565-181716427,chr3-181717512-181718487,chr3-181720046-181720916,chr3-181721803-181722682,chr3-181723347-181724102,chr3-181724230-181725053,chr3-181726444-181727420,chr3-181728578-181729378,chr3-181729513-181730204,chr3-181730342-181731018,chr3-181735504-181736590,chr3-181751978-181752903,chr3-181753241-181754054,chr3-181756405-181757267,chr3-181757789-181758628,chr3-181880022-181880957,chr3-181949670-181950652,chr3-181999214-182000146,chr3-182000199-182001071,chr3-182092360-182093290,chr3-182108065-182108991,chr3-182212201-182213163,chr3-182228646-182229577,chr3-182237835-182238778,chr3-182241615-182242621,chr3-182258268-182259105,chr3-182364584-182365540,chr3-182499991-182500893,chr3-182501596-182502565,chr3-182508762-182509812,chr3-182568640-182569555,chr3-182596464-182597398,chr3-182616332-182617168,chr3-182617795-182618750,chr3-182682007-182682974,chr3-458497-459447,chr3-99218-100159,chr4-121823516-121824445,chr4-48133427-48134432,chr4-48254114-48255032,chr4-56409973-56410913,chr5-138602156-138603100,chr5-138725301-138726587,chr5-138752959-138753857,chr5-43603805-43604481,chr5-51172713-51173686,chr5-51185585-51186603,chr5-51559056-51559983,chr5-52043520-52044681,chr5-52196930-52197909,chr5-80654359-80655316,chr6-159977075-159978027,chr6-160029875-160030815,chr6-160960089-160961196,chr6-36104553-36105497,chr6-36678176-36679168,chr7-112215455-112216543,chr7-112286181-112287125,chr7-112362322-112363233,chr7-135768591-135769747,chr7-135910655-135911587,chr7-136635324-136636319,chr7-136691910-136692836,chr7-42151011-42151791,chr7-42236100-42236883,chr7-42237296-42238271,chr7-54881154-54882087,chr7-54888081-54889048,chr7-54932892-54933817,chr7-55005179-55006104,chr7-55018492-55019448,chr7-55019785-55021026,chr7-55043863-55044769,chr7-55091372-55092269,chr7-55099944-55100845,chr7-55110509-55111490,chr7-55127305-55128294,chr7-55179942-55180921,chr7-55254651-55255415,chr7-55255461-55255946,chr7-81789667-81790582,chr7-82256898-82257835,chr7-82264010-82265095,chr7-82316953-82317937,chr7-82319478-82320426,chr7-82382020-82383013,chr8-24999865-25001141,chr8-6484032-6484951,chr8-96494929-96495769,chr8-96520214-96521152,chr8-96734919-96735871,chr8-96908705-96909709,chr8-97785270-97786212,chr9-121224994-121225921,chr9-121267627-121268577,chr9-136526102-136527066,chr9-136527785-136528538,chr9-136542074-136542949,chr9-136543794-136544140,chr9-136544174-136544975,chr9-136545733-136546603,chr9-136546800-136547467,chr9-136596313-136597238,chr9-73424724-73425674,chr9-73426066-73427053,chr9-93133819-93134718,chr9-95426294-95427275,chr9-95462335-95463299,chr9-95465361-95466299,chr9-95495727-95496657,chr9-95505536-95506495,chrX-107551362-107552289,chrX-107599175-107600130,chrX-107741625-107742617,chrX-107747227-107748200,chrX-12467082-12468026	ADAM15,ANGPT2,ANXA1,APOA1,AXL,BCL2,BCL9,CCL2,CCNA2,CCND1,CDK1,CDKN1A,CEBPB,CFLAR,CHL1,CPQ,CTNNA1,CXCL12,DHFR,EGFR,ERBB4,FGF10,FOLR1,FZD7,GAP43,GAS6,GLI1,GLI3,GSN,GSTP1,HGF,HMOX1,IFRD1,IGF1,IGF2R,IL10,ISL1,JAM3,JUN,LCP1,MAPK14,MATN2,MKI67,MTPN,MTR,MYOG,NEFL,NFKBIA,NINJ1,NINJ2,NNMT,NOTCH1,PAX7,PDX1,PKM,PLG,PNPT1,POSTN,PPAT,PRPS1,PRPS2,PTCH1,PTPRF,PTPRU,RPL32,RTN4RL2,SOX2,SRSF5,SULF2,TEC,TGFB1,TGFBR3,TM4SF4,TSPO,TXK,TYMS,UCP2,VTN,WNT7A
GO Biological Process	GO:0071374	cellular response to parathyroid hormone stimulus	444	3.65393e-09	4.71978e-05	1.06301e-07	2.7249	16.8814	46	0.00153705	0.00418829	3555	0.182543	1	0.663267	1.55906	3.20706	5	9	0.000747272	0.555556	chr12-4386435-4387357,chr2-239255457-239256438,chr2-239291334-239292218,chr2-239316828-239317705,chr2-239440376-239441319,chr2-239472019-239472973,chr2-239593767-239594712,chr2-239596002-239596921,chr2-239692261-239693199,chr2-239716614-239717517,chr2-239857967-239858888,chr2-239889575-239890561,chr2-239957741-239958738,chr2-239959135-239959919,chr5-177366780-177367724,chr5-88390921-88391788,chr5-88480195-88480637,chr5-88480659-88481562,chr5-88483939-88484883,chr5-88486229-88486976,chr5-88501938-88502918,chr5-88544107-88545227,chr5-88551470-88552346,chr5-88555338-88556197,chr5-88655853-88656859,chr5-88657244-88657878,chr5-88660641-88661575,chr5-88672864-88673730,chr5-88675662-88676622,chr5-88690641-88691541,chr5-89011799-89012856,chr5-89023818-89024840,chr5-89342195-89343182,chr5-89349136-89350132,chr5-89375144-89376094,chr5-89447535-89448486,chr6-121436920-121437918,chr6-121442183-121443093,chr6-121443719-121444709,chr6-121592651-121593586,chr6-121715996-121716903,chr6-121850723-121851706,chr6-121858703-121859637,chr6-121897111-121898058,chr6-122143907-122144845,chr6-122289738-122290782	FGF23,GJA1,HDAC4,MEF2C,SLC34A1
GO Biological Process	GO:0018401	peptidyl-proline hydroxylation to 4-hydroxy-L-proline	445	3.65455e-09	4.72058e-05	1.0608e-07	3.86587	7.24286	28	0.000659461	0.00254939	9845	0.889553	1	1	0.561261	1.7817	1	5	0.000149454	0.2	chr14-32985545-32986376,chr14-32986594-32987555,chr14-33029465-33031075,chr14-33163223-33164154,chr14-33255012-33255925,chr14-33282099-33283118,chr14-33307566-33308520,chr14-33330956-33331875,chr14-33349682-33350519,chr14-33355886-33356797,chr14-33357121-33358005,chr14-33364654-33365815,chr14-33374906-33375831,chr14-33475383-33476351,chr14-33564948-33565869,chr14-33764972-33765910,chr14-33777546-33778494,chr14-33782601-33783540,chr14-33848891-33849812,chr14-33851660-33852584,chr14-33937999-33938916,chr14-33940382-33941294,chr14-33941453-33942175,chr14-33942821-33943752,chr14-33950666-33951496,chr14-34049618-34050568,chr14-34139552-34140487,chr14-34302394-34303485	EGLN3
GO Biological Process	GO:0060018	astrocyte fate commitment	446	3.66623e-09	4.73567e-05	1.06181e-07	3.4753	9.20783	32	0.000838371	0.00291359	1302	0.0161142	1	0.159867	2.80631	1.42536	4	4	0.000597818	1	chr1-47208214-47209124,chr16-1034569-1035519,chr16-1048183-1049084,chr16-1054624-1055616,chr16-983042-984007,chr16-987119-988283,chr16-990684-991540,chr17-71461147-71462104,chr17-71827915-71828869,chr17-71854854-71855825,chr17-71934998-71936375,chr17-72123682-72124573,chr17-72150744-72151633,chr17-72152356-72153228,chr17-72171875-72172795,chr17-72173315-72174165,chr17-72205047-72205973,chr17-72219268-72220211,chr17-72222347-72223321,chr17-72376241-72377168,chr17-72378649-72379567,chr17-72458031-72458947,chr17-72507985-72508848,chr17-72514828-72515832,chr17-72518696-72519633,chr17-72538575-72539450,chr17-72540003-72540941,chr17-72568861-72569843,chr17-72576083-72577032,chr17-72588809-72589603,chr17-72900313-72901246,chr6-53347625-53348431	GCM1,SOX8,SOX9,TAL1
GO Biological Process	GO:0001841	neural tube formation	447	3.68672e-09	4.76214e-05	1.06535e-07	1.52772	138.769	212	0.0126349	0.0193026	699	0.00151064	1	0.0279155	1.41705	35.9904	51	101	0.00762218	0.50495	chr1-2204660-2205601,chr1-2239956-2240894,chr1-2247772-2248822,chr1-2257025-2257915,chr1-2278989-2279937,chr1-24317876-24318816,chr1-24383418-24384360,chr1-24385935-24386833,chr1-24390975-24391831,chr1-26604557-26605464,chr1-26723127-26724104,chr1-47313829-47314772,chr1-84298261-84299065,chr1-84301146-84302104,chr1-84302623-84303428,chr1-85310639-85311570,chr1-85315840-85316812,chr1-85330589-85331486,chr1-85343302-85344496,chr1-87149146-87150158,chr1-87331209-87332091,chr1-87334671-87335771,chr1-87410518-87411452,chr1-87426614-87427563,chr1-87599822-87600839,chr1-88296342-88297304,chr10-90087550-90088473,chr10-90174960-90175927,chr11-72189134-72190057,chr12-121578134-121579035,chr12-121579178-121579869,chr12-121579966-121580822,chr12-42482698-42483441,chr12-42483473-42484116,chr12-42584306-42585247,chr12-42660995-42661939,chr12-43047774-43048789,chr12-43213369-43214253,chr12-43255442-43256354,chr12-43515834-43516784,chr12-98644591-98645504,chr12-98730195-98731148,chr14-53217162-53218213,chr14-53327733-53328811,chr14-53926772-53927738,chr14-54186607-54187535,chr14-61607271-61608112,chr14-61608616-61609436,chr14-61750722-61751641,chr14-64338314-64339235,chr14-64387669-64388612,chr17-40302755-40304282,chr17-40313907-40314867,chr17-40317756-40318648,chr17-40350613-40351493,chr17-40354702-40355613,chr17-44533329-44534226,chr17-44556825-44557703,chr17-44559860-44560652,chr17-44607987-44608915,chr17-44627311-44629172,chr17-55980495-55981510,chr17-56027404-56028344,chr17-56114273-56115234,chr17-56130326-56131191,chr17-56152726-56153771,chr17-56175427-56176428,chr17-56521106-56522097,chr17-56542338-56543282,chr17-56577416-56578362,chr17-56581970-56582900,chr17-56592472-56593037,chr17-56593069-56593768,chr17-56597162-56598068,chr19-41353491-41354402,chr19-45523453-45524365,chr19-49361229-49362000,chr19-49362073-49362735,chr19-49363191-49364077,chr19-49808504-49809391,chr2-144331998-144332925,chr2-144430589-144431719,chr2-144439050-144440011,chr2-144440689-144441548,chr2-144452127-144453092,chr2-144507889-144508698,chr2-144513407-144514267,chr2-144515649-144516595,chr2-144517446-144518618,chr2-144519929-144520849,chr2-144522467-144523424,chr2-144523922-144524834,chr2-144567461-144568401,chr2-144648786-144649758,chr2-144834713-144835635,chr2-145200012-145200915,chr2-169109592-169110259,chr2-169110269-169111217,chr2-4745270-4746194,chr2-5057633-5058586,chr2-5264115-5265032,chr2-5314990-5316012,chr2-5410953-5411787,chr2-5479231-5480196,chr2-5725736-5726683,chr2-5796022-5797615,chr2-6059500-6060489,chr2-6069096-6070026,chr2-6073342-6074354,chr2-6080713-6081745,chr2-6286847-6287840,chr2-6290295-6291240,chr2-6325301-6326232,chr2-6416054-6416973,chr2-6573840-6574824,chr2-6639691-6640574,chr2-6640695-6641303,chr2-6641730-6642611,chr2-96868448-96869400,chr20-45347991-45348906,chr20-57020145-57021079,chr20-57257725-57258587,chr20-57259021-57259890,chr20-57260640-57261601,chr20-57266018-57266991,chr22-46418565-46419488,chr22-46499937-46500860,chr22-46536255-46537078,chr22-50301325-50302276,chr3-184154915-184155855,chr3-32781146-32781940,chr3-47008988-47009903,chr3-55480936-55481869,chr3-55484825-55485708,chr3-55486074-55486800,chr3-55859827-55860820,chr3-55895888-55896794,chr3-55993937-55995099,chr3-56042044-56042971,chr3-56111672-56112582,chr3-56134257-56135206,chr4-153785811-153786704,chr4-153787568-153788255,chr4-153788634-153789590,chr4-153792149-153793026,chr4-154048235-154049165,chr4-15653597-15654213,chr4-76458954-76459883,chr4-76689052-76689994,chr4-76695822-76696777,chr4-76801695-76802648,chr4-76896936-76897894,chr6-150753111-150754080,chr6-150764478-150765510,chr6-150766155-150767215,chr6-150865983-150866898,chr6-151131353-151132418,chr6-151136018-151137029,chr6-165847080-165848276,chr6-20706636-20707634,chr6-20810824-20811789,chr6-20865738-20866635,chr6-20868227-20869141,chr6-20954798-20955801,chr6-21132866-21133836,chr6-21161383-21162286,chr6-21185653-21186579,chr6-21191002-21192089,chr6-21196123-21197115,chr6-21199016-21199951,chr6-21334699-21335678,chr6-21344867-21345861,chr6-21740925-21741886,chr6-21831504-21832465,chr6-22023536-22024433,chr6-22025142-22026053,chr6-22149360-22150345,chr6-22152557-22153480,chr6-22255523-22256440,chr7-18580719-18581720,chr7-39815861-39816872,chr7-50792907-50793768,chr7-50962725-50963665,chr7-51877317-51878259,chr7-51965628-51966491,chr7-52060480-52061326,chr7-90622632-90623635,chr7-90625271-90626147,chr7-91201372-91202310,chr7-91263943-91264868,chr7-91330018-91331023,chr7-91618585-91619568,chr8-143823058-143823984,chr8-28411617-28412568,chr8-28657557-28658485,chr8-41302623-41303549,chr8-41309038-41309936,chr8-41342371-41343391,chr8-41360729-41361634,chr8-41484675-41485667,chr8-98599807-98600886,chr8-98825433-98826363,chr8-98940718-98941625,chr8-98944020-98944909,chr9-124011108-124012032,chr9-124017741-124018654,chr9-130824774-130825670,chr9-95426294-95427275,chr9-95462335-95463299,chr9-95465361-95466299,chr9-95495727-95496657,chr9-95505536-95506495	ABL1,APAF1,ARID1A,BCL10,BMP4,BMP7,CC2D2A,CELSR1,COBL,DVL3,FOLR1,FUZ,FZD1,FZD2,FZD3,GRHL3,HIF1A,KDM2B,KIF20B,LHX2,LMO4,LRP2,MTHFD1,MTHFD1L,NOG,PLXNB2,PRICKLE1,PRKACB,PTCH1,RALA,RARA,SCRIB,SDC4,SEMA4C,SETD2,SFRP1,SFRP2,SHROOM3,SKI,SOX11,SOX4,STIL,STK3,T,TEAD2,TGFB1,TRIM71,TWIST1,VASP,WNT5A,ZEB2
GO Biological Process	GO:0043068	positive regulation of programmed cell death	448	3.77618e-09	4.87769e-05	1.08877e-07	1.22363	671.77	822	0.0611646	0.0748429	281	4.61446e-06	0.059605	0.000212118	1.24568	212.735	265	597	0.0396054	0.443886	chr1-107175108-107176104,chr1-107755061-107755990,chr1-108051298-108052394,chr1-109397563-109398496,chr1-111856730-111857828,chr1-111873305-111874302,chr1-111880700-111881684,chr1-111891944-111892929,chr1-111935032-111935952,chr1-111942793-111943554,chr1-111943632-111944539,chr1-111955996-111956903,chr1-12121329-12122308,chr1-12132622-12133602,chr1-151059109-151059920,chr1-15488797-15489728,chr1-155968354-155969273,chr1-155975847-155976969,chr1-155977902-155978785,chr1-16175647-16176486,chr1-16189783-16190898,chr1-162018711-162019824,chr1-206704933-206705839,chr1-206706275-206707090,chr1-212608161-212609091,chr1-23554531-23555454,chr1-23559117-23560033,chr1-24383418-24384360,chr1-24385935-24386833,chr1-24390975-24391831,chr1-26864710-26865643,chr1-27057408-27058355,chr1-27087284-27088191,chr1-3074513-3075263,chr1-3078064-3079037,chr1-3112507-3113343,chr1-3119474-3120414,chr1-3121411-3122411,chr1-3125453-3126367,chr1-3156645-3157561,chr1-3170218-3171178,chr1-3204397-3205381,chr1-3213026-3213840,chr1-3226524-3227473,chr1-35078914-35079823,chr1-35201538-35202666,chr1-37068626-37069557,chr1-37181074-37181996,chr1-37234580-37235565,chr1-37240605-37241557,chr1-37266942-37267902,chr1-37274655-37275653,chr1-37282456-37283418,chr1-37290374-37291288,chr1-37292857-37293789,chr1-37294305-37295261,chr1-37391334-37392266,chr1-37393172-37394134,chr1-37394783-37395750,chr1-37400219-37401152,chr1-37434003-37434942,chr1-37438496-37439443,chr1-37474047-37474959,chr1-38041624-38042552,chr1-50699786-50700770,chr1-55067125-55068045,chr1-58781530-58782179,chr1-58782258-58782733,chr1-58815983-58816917,chr1-58903382-58904357,chr1-59072427-59073357,chr1-59077836-59078776,chr1-59163468-59164385,chr1-85310639-85311570,chr1-85315840-85316812,chr1-85330589-85331486,chr1-85343302-85344496,chr1-94541402-94542326,chr1-94587242-94588183,chr1-94592104-94593090,chr10-103542597-103543519,chr10-103659973-103661139,chr10-103661315-103662292,chr10-110794508-110795447,chr10-110871466-110872262,chr10-110872379-110872713,chr10-113679367-113680255,chr10-12264004-12264927,chr10-126148012-126148997,chr10-126177414-126178317,chr10-126242635-126243574,chr10-12637606-12638588,chr10-133261585-133262473,chr10-33146460-33147526,chr10-33189766-33190774,chr10-33193055-33193986,chr10-33260607-33261647,chr10-5412138-5413060,chr10-77252234-77253955,chr10-79073529-79074479,chr10-79074567-79075503,chr10-79179330-79180235,chr10-79186190-79187128,chr10-79274474-79275407,chr10-79347030-79347913,chr10-88990622-88991405,chr10-89301664-89302601,chr10-91051553-91052450,chr11-111632569-111633548,chr11-111735040-111736016,chr11-113992468-113993357,chr11-114130932-114131986,chr11-114159702-114160638,chr11-114162513-114163472,chr11-114166735-114167672,chr11-114243672-114244645,chr11-121497042-121497988,chr11-121523824-121524819,chr11-121613369-121614324,chr11-121626823-121627741,chr11-122097277-122098209,chr11-122100100-122100971,chr11-122105066-122105979,chr11-122106085-122106885,chr11-122126419-122127554,chr11-122153843-122154866,chr11-122155814-122156701,chr11-122165282-122166300,chr11-122247851-122248805,chr11-122394021-122394983,chr11-18394050-18394973,chr11-18395706-18396643,chr11-47538491-47539417,chr11-68658927-68659861,chr11-73307291-73308093,chr11-76072764-76073804,chr11-76151941-76152860,chr11-804814-805779,chr11-89490971-89491924,chr12-102948622-102949548,chr12-102950251-102951067,chr12-102951740-102952665,chr12-102955977-102956693,chr12-102957132-102958093,chr12-102960788-102961737,chr12-102961804-102962590,chr12-102964898-102965803,chr12-102966306-102967171,chr12-102977927-102978951,chr12-103028623-103030526,chr12-103043401-103044330,chr12-103085256-103086187,chr12-103090630-103091584,chr12-103140014-103141051,chr12-103177633-103178783,chr12-103301888-103302878,chr12-103334197-103335131,chr12-103422736-103424077,chr12-103457294-103458459,chr12-103495001-103496005,chr12-103530089-103531035,chr12-103548342-103549194,chr12-103571029-103571989,chr12-103575050-103575967,chr12-118472594-118473555,chr12-121132512-121133517,chr12-122891599-122892539,chr12-32399067-32399997,chr12-32534990-32535924,chr12-32549277-32550248,chr12-32561747-32562650,chr12-32568088-32569077,chr12-32671779-32672655,chr12-4276628-4277540,chr12-4320641-4321558,chr12-45215550-45216523,chr12-57522281-57523232,chr12-6533867-6534801,chr12-65823934-65824891,chr12-65825842-65826507,chr12-65948284-65949261,chr12-79326007-79326972,chr12-79356008-79356998,chr12-79689367-79690322,chr12-88917890-88918744,chr12-88945981-88946994,chr12-88958700-88959643,chr12-89098289-89099256,chr12-91994070-91995032,chr12-92038777-92039707,chr12-92064717-92065668,chr12-92107309-92108247,chr12-92363395-92364335,chr12-93637862-93638868,chr12-94081297-94082329,chr12-98644591-98645504,chr12-98730195-98731148,chr13-111210280-111211172,chr13-113647305-113648204,chr13-21059993-21060917,chr13-21061030-21061925,chr13-30465590-30466470,chr13-30610642-30611581,chr13-39765629-39766496,chr13-39770273-39771211,chr13-40378744-40380303,chr13-78402094-78403004,chr14-104781848-104783104,chr14-104784589-104785553,chr14-104788020-104788942,chr14-104795251-104796157,chr14-24366605-24367640,chr14-24367719-24368182,chr14-24368618-24369477,chr14-32985545-32986376,chr14-32986594-32987555,chr14-33029465-33031075,chr14-33163223-33164154,chr14-33255012-33255925,chr14-33282099-33283118,chr14-33307566-33308520,chr14-33330956-33331875,chr14-33349682-33350519,chr14-33355886-33356797,chr14-33357121-33358005,chr14-33364654-33365815,chr14-33374906-33375831,chr14-33475383-33476351,chr14-33564948-33565869,chr14-33764972-33765910,chr14-33777546-33778494,chr14-33782601-33783540,chr14-33848891-33849812,chr14-33851660-33852584,chr14-33937999-33938916,chr14-33940382-33941294,chr14-33941453-33942175,chr14-33942821-33943752,chr14-33950666-33951496,chr14-34049618-34050568,chr14-34139552-34140487,chr14-34302394-34303485,chr14-50231381-50232290,chr14-50667877-50668901,chr14-50826388-50827403,chr14-53217162-53218213,chr14-53327733-53328811,chr14-53926772-53927738,chr14-54186607-54187535,chr14-67269595-67270494,chr14-73227734-73228679,chr14-73753804-73754690,chr14-75666855-75667788,chr14-75867575-75868399,chr14-75868477-75869266,chr14-75982038-75982887,chr15-39084747-39085682,chr15-40068896-40069810,chr15-40102986-40103924,chr15-40104555-40105456,chr15-40149982-40150879,chr15-43745938-43746839,chr15-52114381-52115304,chr15-52116016-52116971,chr15-63157084-63158014,chr15-63172700-63173637,chr15-63195092-63195957,chr15-63196549-63197548,chr15-63204058-63205050,chr15-63323888-63324846,chr15-66903408-66904558,chr15-66906791-66907780,chr15-67138065-67139039,chr15-80032584-80033865,chr15-85354174-85355108,chr15-85372977-85373903,chr15-85380116-85381001,chr15-85751330-85752205,chr15-88141855-88142726,chr15-88401068-88401988,chr15-88402097-88402929,chr16-20860063-20861004,chr16-3019905-3020773,chr16-4307359-4308262,chr16-48347724-48348624,chr16-48365542-48366433,chr16-50877293-50878229,chr16-51134194-51135217,chr16-69726059-69726974,chr16-78659627-78660586,chr16-78968381-78969316,chr16-78971742-78972661,chr16-78972822-78973715,chr16-79022088-79023057,chr17-1251815-1252763,chr17-16386375-16387313,chr17-31031691-31032541,chr17-31295880-31296776,chr17-32515641-32516961,chr17-32519029-32519967,chr17-32545813-32546757,chr17-32625703-32626615,chr17-32626922-32627865,chr17-45051098-45052044,chr17-49494811-49495698,chr17-49569708-49570647,chr17-64965582-64966519,chr17-65100278-65101212,chr17-69873859-69874791,chr17-74748144-74749013,chr17-74757181-74758091,chr17-74760279-74761283,chr18-12745008-12745956,chr18-59899494-59900418,chr18-59957695-59958654,chr18-62751169-62752105,chr18-62876946-62878025,chr18-62878056-62878936,chr18-62884029-62884968,chr18-62978940-62979761,chr18-62979819-62980569,chr18-63297489-63298459,chr18-63307282-63308216,chr19-10727425-10728344,chr19-2461650-2462512,chr19-2462764-2463651,chr19-29664934-29665842,chr19-41353491-41354402,chr19-42030601-42031549,chr19-42149665-42150914,chr19-42253676-42254548,chr19-47156852-47157945,chr19-48203636-48204569,chr19-48255447-48256377,chr19-48259786-48260722,chr19-49361229-49362000,chr19-49362073-49362735,chr19-49363191-49364077,chr19-53660886-53661824,chr2-111122145-111123016,chr2-111148842-111149817,chr2-111161694-111162596,chr2-112139905-112140893,chr2-120343092-120343977,chr2-120346625-120347565,chr2-120349797-120350721,chr2-120661216-120662144,chr2-120735432-120736337,chr2-120736787-120737747,chr2-120738881-120739796,chr2-120740561-120741494,chr2-120779853-120780809,chr2-127219089-127220353,chr2-157837470-157838408,chr2-157838861-157839843,chr2-157843577-157844515,chr2-165697601-165698437,chr2-172896380-172897342,chr2-172928453-172929341,chr2-172931542-172932480,chr2-173075530-173076440,chr2-173249996-173250925,chr2-173272682-173273627,chr2-173306952-173307897,chr2-178211669-178212690,chr2-178414483-178415292,chr2-181680277-181681217,chr2-182818650-182819667,chr2-182839698-182840640,chr2-186717210-186718109,chr2-187408635-187409573,chr2-196171198-196172107,chr2-20381277-20382211,chr2-20516782-20517672,chr2-20549286-20550232,chr2-20629444-20630356,chr2-207226936-207227869,chr2-207252659-207253618,chr2-207258544-207259444,chr2-207403558-207404577,chr2-207434775-207435710,chr2-207449448-207450395,chr2-211567366-211568295,chr2-212426671-212427619,chr2-214574799-214575670,chr2-214809433-214810336,chr2-227339795-227340715,chr2-239255457-239256438,chr2-239291334-239292218,chr2-239316828-239317705,chr2-239440376-239441319,chr2-239472019-239472973,chr2-239593767-239594712,chr2-239596002-239596921,chr2-239692261-239693199,chr2-239716614-239717517,chr2-239857967-239858888,chr2-239889575-239890561,chr2-239957741-239958738,chr2-239959135-239959919,chr2-24721232-24722133,chr2-38076291-38077580,chr2-39027227-39028155,chr2-39071469-39072399,chr2-88590844-88592125,chr20-33684651-33685464,chr20-37396115-37397058,chr20-37564132-37565036,chr20-37565247-37566021,chr20-37567426-37568355,chr20-37597821-37598726,chr20-37629935-37630857,chr20-37670036-37670964,chr20-37682846-37683783,chr20-37711913-37712883,chr20-37804661-37805597,chr20-38260167-38261103,chr20-43666542-43667486,chr20-46157397-46158344,chr20-46220532-46221649,chr20-48146430-48147324,chr20-48154990-48155919,chr20-48275443-48276402,chr20-48286646-48287584,chr20-48682411-48683326,chr20-48827648-48828573,chr20-48850384-48851335,chr20-57020145-57021079,chr20-57257725-57258587,chr20-57259021-57259890,chr20-57260640-57261601,chr20-57266018-57266991,chr20-6919498-6920444,chr20-7570709-7571648,chr21-31220437-31221348,chr21-31221745-31222670,chr21-31252193-31253325,chr21-31255615-31256580,chr21-31514418-31515321,chr21-43188546-43189478,chr21-43267276-43268125,chr21-43290093-43291093,chr21-43294937-43295877,chr21-43369883-43370825,chr22-17858884-17859859,chr22-18001182-18002115,chr22-21937865-21938791,chr22-32801205-32802116,chr22-32991256-32992237,chr22-35371530-35372547,chr22-35376622-35377548,chr22-38194340-38195419,chr22-43151047-43151965,chr22-46648870-46649809,chr3-11282478-11283447,chr3-11581750-11582730,chr3-11642337-11643177,chr3-120102381-120103335,chr3-124559024-124559874,chr3-138774372-138775216,chr3-138915403-138916286,chr3-141940151-141941076,chr3-141954810-141955765,chr3-141986701-141987693,chr3-142027259-142029079,chr3-142120481-142121440,chr3-142127745-142128742,chr3-142149101-142150003,chr3-142209783-142210830,chr3-154120912-154121831,chr3-154122880-154123665,chr3-154131324-154132352,chr3-154132832-154133697,chr3-154180728-154182002,chr3-154247585-154248516,chr3-159852679-159853611,chr3-159856291-159857229,chr3-172748880-172749711,chr3-187743426-187744340,chr3-24521253-24522214,chr3-24526592-24527514,chr3-24828331-24829649,chr3-25124890-25125823,chr3-25291250-25292171,chr3-40574414-40575292,chr3-48694627-48695756,chr3-53160631-53161603,chr3-55480936-55481869,chr3-55484825-55485708,chr3-55486074-55486800,chr3-55859827-55860820,chr3-55895888-55896794,chr3-55993937-55995099,chr3-56042044-56042971,chr3-56111672-56112582,chr3-56134257-56135206,chr3-56976895-56977837,chr3-57047954-57048947,chr3-71926116-71927164,chr3-71955203-71956116,chr3-71973044-71973973,chr3-72041201-72042090,chr3-72100490-72101416,chr3-72145295-72146206,chr3-72152416-72153428,chr3-72210030-72211118,chr3-72244101-72245004,chr3-72254928-72255675,chr3-72255812-72256742,chr3-72258248-72259243,chr3-72260230-72261166,chr3-72261479-72262450,chr3-72533024-72533941,chr3-72600790-72601732,chr3-72738457-72739350,chr3-72767592-72768579,chr3-72768698-72769634,chr3-72797573-72798454,chr3-78986276-78987210,chr3-79178313-79179334,chr3-79187047-79188004,chr3-79520818-79521925,chr3-88588764-88589754,chr3-88617671-88618610,chr3-88912182-88913154,chr3-89024917-89025835,chr3-89072315-89073293,chr4-113077346-113078288,chr4-113292509-113293406,chr4-113327289-113328265,chr4-113343712-113344683,chr4-151998109-151999063,chr4-152211737-152212846,chr4-152352364-152353292,chr4-152364451-152365441,chr4-152367753-152368679,chr4-152410069-152411024,chr4-153785811-153786704,chr4-153787568-153788255,chr4-153788634-153789590,chr4-153792149-153793026,chr4-154048235-154049165,chr4-158938125-158939066,chr4-159103822-159104537,chr4-23134013-23134954,chr4-23560421-23561357,chr4-24328281-24329349,chr4-3174141-3175420,chr4-3181233-3182181,chr4-3201788-3202790,chr4-3203454-3204611,chr4-3269628-3270498,chr4-40855688-40856435,chr4-40856714-40857622,chr4-41146383-41147348,chr4-4761155-4762060,chr4-4859164-4860074,chr4-56907416-56908315,chr4-56908638-56909633,chr4-94576872-94577796,chr4-94626820-94627843,chr4-95044122-95045059,chr4-95051078-95052034,chr4-95190584-95191613,chr4-95213098-95214037,chr4-95316903-95317856,chr4-95362990-95363954,chr4-95427932-95428931,chr5-10563734-10564688,chr5-10601048-10601985,chr5-10627486-10628426,chr5-112616531-112617484,chr5-11384560-11385429,chr5-11385739-11386648,chr5-11407284-11408237,chr5-11588574-11589523,chr5-119355367-119357228,chr5-138602156-138603100,chr5-138725301-138726587,chr5-138752959-138753857,chr5-150155385-150156357,chr5-16578930-16579753,chr5-174724015-174724954,chr5-177309356-177310286,chr5-180172127-180173066,chr5-52043520-52044681,chr5-52196930-52197909,chr5-52502290-52503219,chr5-52787720-52788630,chr5-76715693-76716587,chr5-76807838-76808797,chr5-81110587-81111542,chr5-81212234-81213170,chr5-88390921-88391788,chr5-88480195-88480637,chr5-88480659-88481562,chr5-88483939-88484883,chr5-88486229-88486976,chr5-88501938-88502918,chr5-88544107-88545227,chr5-88551470-88552346,chr5-88555338-88556197,chr5-88655853-88656859,chr5-88657244-88657878,chr5-88660641-88661575,chr5-88672864-88673730,chr5-88675662-88676622,chr5-88690641-88691541,chr5-89011799-89012856,chr5-89023818-89024840,chr5-89342195-89343182,chr5-89349136-89350132,chr5-89375144-89376094,chr5-89447535-89448486,chr6-101776694-101777635,chr6-108363607-108364565,chr6-108560491-108561296,chr6-108605897-108606811,chr6-108744629-108745575,chr6-108798798-108799790,chr6-125019870-125020822,chr6-131950406-131951291,chr6-132391670-132392665,chr6-135180709-135181670,chr6-136962373-136963302,chr6-155015754-155016744,chr6-155039860-155040812,chr6-155119800-155120774,chr6-155171471-155172259,chr6-155188622-155189642,chr6-155196689-155197589,chr6-155216126-155217165,chr6-159977075-159978027,chr6-160029875-160030815,chr6-20706636-20707634,chr6-20810824-20811789,chr6-20865738-20866635,chr6-20868227-20869141,chr6-20954798-20955801,chr6-21132866-21133836,chr6-21161383-21162286,chr6-21185653-21186579,chr6-21191002-21192089,chr6-21196123-21197115,chr6-21199016-21199951,chr6-21334699-21335678,chr6-21344867-21345861,chr6-21740925-21741886,chr6-21831504-21832465,chr6-22023536-22024433,chr6-22025142-22026053,chr6-22149360-22150345,chr6-22152557-22153480,chr6-22255523-22256440,chr6-34476299-34477308,chr6-36678176-36679168,chr6-37051194-37052120,chr6-37125603-37126523,chr6-37131013-37132005,chr6-37137146-37138166,chr6-37141308-37142300,chr6-50821737-50822572,chr6-50828988-50829913,chr6-8352265-8353212,chr6-88367237-88368144,chr6-89829298-89830226,chr6-92481418-92482363,chr6-93416561-93417347,chr6-93847670-93848680,chr6-94084327-94085419,chr7-105245472-105246418,chr7-105387463-105388310,chr7-105388510-105389432,chr7-116525842-116526771,chr7-12436861-12437809,chr7-128075617-128076740,chr7-129041347-129042305,chr7-137627891-137628829,chr7-137820418-137821386,chr7-151059253-151060097,chr7-151060657-151061559,chr7-22802147-22803060,chr7-24685437-24686364,chr7-30470409-30471556,chr7-42151011-42151791,chr7-43396014-43396962,chr7-43582576-43583446,chr7-43639782-43640811,chr7-43646447-43647403,chr7-75598960-75599894,chr7-75601288-75602228,chr7-75638724-75639721,chr7-75650515-75651451,chr7-75688102-75689129,chr7-76303133-76304044,chr7-76310246-76311202,chr7-76313989-76314913,chr8-100908193-100909108,chr8-101108993-101110002,chr8-10764446-10765449,chr8-127722940-127723880,chr8-127944261-127945235,chr8-128061610-128062514,chr8-143823058-143823984,chr8-26514558-26515419,chr8-26719187-26720184,chr8-41302623-41303549,chr8-41309038-41309936,chr8-41342371-41343391,chr8-41360729-41361634,chr8-41484675-41485667,chr8-52173328-52174117,chr8-52174126-52175056,chr8-52197128-52198112,chr8-52215750-52216685,chr8-52221846-52222830,chr8-52225119-52226046,chr8-52230095-52231024,chr8-52249914-52250750,chr8-52254335-52255318,chr8-58658987-58659919,chr8-58805055-58806086,chr8-58858039-58858997,chr8-58953071-58953987,chr8-59107571-59108614,chr8-89757298-89758232,chr8-94920278-94921198,chr8-94921592-94922301,chr8-94930242-94931212,chr8-94949010-94949926,chr8-94997025-94998020,chr8-98599807-98600886,chr8-98825433-98826363,chr8-98940718-98941625,chr8-98944020-98944909,chr9-110707185-110708119,chr9-121224994-121225921,chr9-121267627-121268577,chr9-121649878-121650714,chr9-121651194-121652058,chr9-121819396-121820356,chr9-129126481-129127367,chr9-129177861-129178728,chr9-129454860-129455809,chr9-129458818-129459531,chr9-129460001-129460892,chr9-129520531-129521463,chr9-129568539-129569543,chr9-130824774-130825670,chr9-133811167-133812107,chr9-133888400-133889302,chr9-133907417-133908364,chr9-133917839-133918760,chr9-133992221-133993195,chr9-135989563-135991191,chr9-135992490-135993435,chr9-136109345-136110272,chr9-136526102-136527066,chr9-136527785-136528538,chr9-136542074-136542949,chr9-136543794-136544140,chr9-136544174-136544975,chr9-136545733-136546603,chr9-136546800-136547467,chr9-136596313-136597238,chr9-19408476-19409369,chr9-21994218-21995131,chr9-21995140-21995865,chr9-33166929-33167838,chr9-36499199-36500120,chr9-36572387-36573305,chr9-36713564-36714576,chr9-36818690-36819638,chr9-36864452-36865401,chr9-36867672-36868594,chr9-37027311-37028233,chr9-73424724-73425674,chr9-73426066-73427053,chr9-87336889-87337875,chr9-87342591-87343480,chr9-87345849-87346812,chr9-87348045-87348995,chr9-87469619-87470507,chr9-87494640-87495559,chr9-87512057-87512971,chr9-87514227-87515188,chr9-87537272-87538422,chr9-87566776-87567748,chr9-89434915-89435893,chr9-89603659-89604300,chr9-89604481-89605398,chr9-89623711-89624611,chr9-89661648-89662564,chr9-89674703-89675625,chr9-89676006-89676901,chr9-89677711-89678668,chr9-89683962-89684930,chr9-89685019-89685952,chr9-89695023-89696083,chr9-89745840-89746786,chr9-89749933-89750847,chr9-89839139-89840092,chr9-89953646-89954593,chr9-90001503-90002368,chr9-90002403-90003335,chr9-90095374-90096295,chr9-90099116-90100015,chr9-90102029-90102930,chr9-90124709-90125645,chr9-90306900-90307844,chr9-92947083-92947968,chr9-92952695-92953640,chrX-110944147-110944999,chrX-110964505-110965431,chrX-111086352-111087341,chrX-111181626-111182621,chrX-111264199-111265182,chrX-115561810-115562733,chrX-116317195-116318291,chrX-136546355-136547347,chrX-136754456-136755385,chrX-136767144-136768042	ABL1,ABR,ACER2,ACVR1C,ADAM8,AGTR2,AKAP13,AKT1,ANKRD1,ANO6,ANXA1,APAF1,APBB2,APC,APH1B,ARHGEF16,ARHGEF17,ARHGEF19,ARHGEF2,ARHGEF26,ARHGEF3,ARHGEF6,ARHGEF7,ASCL1,ATF3,ATF6,ATG7,B4GALT1,BARD1,BBC3,BCL10,BCL2,BCL2A1,BCL2L10,BCL2L11,BCL6,BID,BLID,BMF,BMP2,BMP4,BMP7,BMPR1B,BTG1,C3orf38,CAMK1D,CAMK2D,CARD8,CASP7,CASP8AP2,CASP9,CAV1,CD40,CD40LG,CDK5,CDK5R1,CDKN1A,CDKN2A,CNR1,CRADD,CREB1,CSRNP3,CTGF,CTNNA1,CTNNB1,CTNNBL1,CYLD,CYP1B1,DAB2IP,DAP,DAPK1,DCUN1D3,DDIT3,DDX20,DEDD2,DFNA5,DKKL1,DNM1L,DNM2,DUSP6,E2F1,ECT2,EEF1E1,EGLN3,EIF2AK3,EIF2S1,EPHA7,ERBB4,ERCC3,F2R,F3,FAF1,FANK1,FAS,FBXW7,FGD2,FGD3,FGD4,FOXL2,FOXO1,FOXO3,FRZB,GADD45B,GADD45G,GAL,GAPDH,GNA13,GRAMD4,GRIK2,GRIK5,GSK3A,GSK3B,GSN,HDAC4,HIP1,HIP1R,HMGA2,HMGB1,HMOX1,HTT,ID3,IFIT2,IGF2R,IL10,IL12A,IL20RA,IL6,INHBA,INHBB,IP6K2,IRF5,ITGA1,ITGB1,JUN,KALRN,KCNMA1,LATS2,LDHA,LEP,LPAR1,MAP2K6,MAP3K20,MAPK9,MEF2C,MELK,MFF,MLLT11,MSX1,MSX2,MYB,MYBL2,MYC,NACC2,NCOA1,NET1,NEURL1,NEUROD1,NF1,NFATC4,NGFR,NLRP12,NMT1,NOD1,NOTCH1,NOX4,NQO1,NSMAF,NTRK3,P2RX7,PAK3,PAWR,PCSK9,PDCD4,PDGFRB,PDIA3,PIDD1,PIK3CB,PLA2G6,PLEKHF1,PMAIP1,PNMA1,PNMA2,POU4F1,PPARGC1A,PPIF,PPM1F,PPP2R1B,PRELID1,PREX1,PRKCD,PRKRA,PSEN1,PTN,PTPA,PTPN2,RAPGEF2,RAPSN,RARB,RASGRF2,REST,RHOB,RIPK2,ROBO1,RPS27L,RYBP,SAV1,SCIN,SCRIB,SFN,SFPQ,SFRP1,SFRP2,SHQ1,SIAH1,SIK1,SLC9A1,SLC9A3R1,SMAD3,SORT1,SOS1,SOS2,SOX4,SOX7,SPDEF,SRC,SRPK2,ST18,STK17A,STK17B,STK3,STPG1,SUDS3,TFAP2B,TFAP4,TFDP1,TFDP2,TGFB1,TGFB3,TGM2,THBS1,TIAM1,TIAM2,TIGAR,TIMP3,TNFAIP8,TNFRSF12A,TNFRSF8,TP53INP1,TPD52L1,TSPO,UBB,UNC5C,UTP11,VAV2,VAV3,WNT11,WNT5A,WWOX,YWHAG,YWHAZ,ZBTB16,ZC3H12A,ZC3H8,ZNF622,ZSWIM2
GO Biological Process	GO:0046079	dUMP catabolic process	449	3.80581e-09	4.91597e-05	1.09487e-07	14.4042	0.694241	10	6.32105e-05	0.000910498	4923	0.35634	1	0.934968	2.80631	0.35634	1	1	0.000149454	1	chr17-17300582-17301556,chr17-17302973-17303873,chr17-17379881-17380795,chr17-17381268-17382196,chr17-17403665-17404629,chr17-17414119-17415102,chr17-17440140-17441084,chr17-17441134-17441919,chr17-17453044-17453995,chr17-17466698-17467588	NT5M
GO Biological Process	GO:0050999	regulation of nitric-oxide synthase activity	450	3.99481e-09	5.1601e-05	1.14669e-07	2.0169	42.1439	85	0.00383719	0.00773923	1508	0.0262888	1	0.225181	1.43579	15.3226	22	43	0.003288	0.511628	chr1-162069331-162070225,chr1-162144774-162145798,chr1-162206604-162207547,chr1-203506728-203507720,chr1-203521747-203522713,chr1-203672041-203672928,chr1-85310639-85311570,chr1-85315840-85316812,chr1-85330589-85331486,chr1-85343302-85344496,chr1-85464621-85465474,chr12-124512643-124513595,chr12-124517019-124517889,chr12-124518299-124519164,chr12-124522782-124523730,chr12-124527768-124528720,chr12-124530996-124531896,chr12-124655198-124656230,chr12-124660698-124661704,chr12-124687637-124688585,chr12-124698279-124699210,chr12-124705513-124706439,chr12-124754915-124755843,chr12-25250544-25251464,chr14-104781848-104783104,chr14-104784589-104785553,chr14-104788020-104788942,chr14-104795251-104796157,chr14-54686036-54687007,chr14-54727978-54728913,chr14-61607271-61608112,chr14-61608616-61609436,chr14-61750722-61751641,chr14-90397854-90398681,chr14-90513333-90514284,chr14-90664268-90665035,chr14-90665087-90665876,chr14-90698266-90699173,chr14-90733121-90734040,chr14-90758014-90758943,chr19-10727425-10728344,chr2-147194813-147195807,chr2-147198337-147199279,chr2-147351770-147352859,chr2-147374158-147375108,chr2-147442520-147443481,chr2-147449076-147450123,chr2-147553532-147554618,chr2-147646665-147647620,chr2-147649006-147649925,chr2-147679227-147680121,chr2-168660671-168662356,chr2-168663656-168664576,chr2-168673134-168674069,chr2-168780993-168781926,chr2-72887215-72888092,chr4-81166107-81167134,chr5-80654359-80655316,chr6-88367237-88368144,chr7-116525842-116526771,chr7-128075617-128076740,chr7-30470409-30471556,chr7-54881154-54882087,chr7-54888081-54889048,chr7-54932892-54933817,chr7-55005179-55006104,chr7-55018492-55019448,chr7-55019785-55021026,chr7-55043863-55044769,chr7-55091372-55092269,chr7-55099944-55100845,chr7-55110509-55111490,chr7-55127305-55128294,chr7-55179942-55180921,chr7-55254651-55255415,chr7-55255461-55255946,chr9-14320590-14321413,chr9-14322106-14323047,chr9-14343820-14344656,chr9-14395458-14396390,chr9-14515507-14516430,chr9-14516573-14517430,chr9-14530996-14531955,chrX-115561810-115562733,chrX-116317195-116318291	ACVR2A,AGTR2,AKT1,ATP2B4,CALM1,CAV1,CNR1,DDAH1,DHFR,DNM2,EGFR,GCH1,HIF1A,KRAS,LEP,NOD1,NOS1AP,NOSTRIN,PRKG2,SCARB1,SPR,ZDHHC21
GO Biological Process	GO:0061008	hepaticobiliary system development	451	4.0052e-09	5.17352e-05	1.14712e-07	1.46787	172.358	253	0.0156932	0.0230356	538	0.000333284	1	0.00800192	1.42543	44.8989	64	126	0.00956509	0.507937	chr1-206704933-206705839,chr1-206706275-206707090,chr1-213241919-213242930,chr1-213245554-213246572,chr1-213292565-213293509,chr1-213324650-213325419,chr1-213326049-213327135,chr1-213340020-213340969,chr1-213388730-213389714,chr1-213425015-213425994,chr1-213828662-213830501,chr1-213965813-213966775,chr1-213969865-213970837,chr1-214002131-214003050,chr1-214003279-214003800,chr1-214005397-214006341,chr1-214228648-214229591,chr1-221708799-221709738,chr1-221715197-221716187,chr1-22318273-22319195,chr1-26604557-26605464,chr1-55067125-55068045,chr1-58781530-58782179,chr1-58782258-58782733,chr1-58815983-58816917,chr1-58903382-58904357,chr1-59072427-59073357,chr1-59077836-59078776,chr1-59163468-59164385,chr1-65147159-65148111,chr1-65148354-65149298,chr1-65167349-65168295,chr1-65175257-65176556,chr1-91845768-91846805,chr1-91885723-91886628,chr10-61623015-61623877,chr10-61702348-61703290,chr10-61835985-61837001,chr10-62019966-62021147,chr11-19240618-19241552,chr11-19474737-19475790,chr11-19650213-19651141,chr11-69151879-69152409,chr11-69152503-69153376,chr11-69156981-69157932,chr11-69205781-69206709,chr11-73982640-73983614,chr12-25250544-25251464,chr12-57461076-57461904,chr12-57462215-57463161,chr12-77065165-77066082,chr12-77318892-77319830,chr12-77392459-77393393,chr12-77495794-77496698,chr12-77630561-77631671,chr13-27821965-27823390,chr14-35341383-35342313,chr14-35403844-35404899,chr14-35471511-35472475,chr14-36525167-36526078,chr14-36544892-36545785,chr14-49867798-49868734,chr14-49892493-49893436,chr14-49946359-49947340,chr14-50002976-50003946,chr14-69685445-69686302,chr14-69687429-69688341,chr14-69708597-69709514,chr14-69710766-69711677,chr15-53536716-53537657,chr15-66903408-66904558,chr15-66906791-66907780,chr15-67138065-67139039,chr15-72230870-72231838,chr16-2124657-2125542,chr16-2127979-2128931,chr17-28371141-28372011,chr17-31031691-31032541,chr17-31295880-31296776,chr17-40302755-40304282,chr17-40313907-40314867,chr17-40317756-40318648,chr17-40350613-40351493,chr17-40354702-40355613,chr17-71461147-71462104,chr17-71827915-71828869,chr17-71854854-71855825,chr17-71934998-71936375,chr17-72123682-72124573,chr17-72150744-72151633,chr17-72152356-72153228,chr17-72171875-72172795,chr17-72173315-72174165,chr17-72205047-72205973,chr17-72219268-72220211,chr17-72222347-72223321,chr17-72376241-72377168,chr17-72378649-72379567,chr17-72458031-72458947,chr17-72507985-72508848,chr17-72514828-72515832,chr17-72518696-72519633,chr17-72538575-72539450,chr17-72540003-72540941,chr17-72568861-72569843,chr17-72576083-72577032,chr17-72588809-72589603,chr17-72900313-72901246,chr18-57561313-57562325,chr18-657415-657853,chr18-657879-658609,chr19-41353491-41354402,chr2-127407648-127408618,chr2-173357057-173357989,chr2-173556985-173557770,chr2-173589913-173590914,chr2-173606286-173608249,chr2-173660772-173662285,chr2-173666100-173667042,chr2-173746726-173747674,chr2-173750176-173751116,chr2-173808448-173809371,chr2-173883342-173884313,chr2-173963821-173964980,chr2-173991004-173991921,chr2-174012639-174013601,chr2-174051916-174052735,chr2-174074537-174075455,chr2-174076733-174077676,chr2-174123842-174124627,chr2-174124808-174125722,chr2-174142020-174142981,chr2-174157712-174158619,chr2-174158672-174159660,chr2-174160313-174161233,chr2-174196250-174197149,chr2-210541013-210541973,chr2-210670767-210671706,chr2-210681265-210682196,chr2-210688992-210689938,chr2-211187333-211188255,chr2-211463109-211464073,chr2-224433220-224434154,chr2-224465946-224466888,chr2-224613963-224614915,chr2-224983342-224984278,chr2-55804281-55805169,chr2-55805487-55806339,chr20-44572433-44573439,chr20-44645950-44646875,chr20-44651293-44652257,chr20-47574601-47575495,chr20-47576523-47577855,chr20-47727839-47728778,chr20-47786227-47787145,chr20-47789561-47790583,chr20-48146430-48147324,chr20-48154990-48155919,chr20-48275443-48276402,chr20-48286646-48287584,chr20-48682411-48683326,chr20-50366363-50367338,chr22-35371530-35372547,chr22-35376622-35377548,chr22-37019164-37020088,chr3-12868776-12869661,chr3-12875821-12876795,chr3-12967378-12968294,chr3-12969208-12970099,chr3-13015814-13016814,chr3-13038912-13039829,chr3-132870203-132871130,chr3-132871776-132872654,chr3-179195554-179196565,chr3-180743949-180744919,chr3-194308280-194309211,chr4-81499533-81500505,chr4-81757324-81758248,chr4-81831379-81832358,chr4-81874845-81875741,chr4-82043936-82044872,chr4-82108042-82108936,chr5-109629830-109630767,chr5-109645562-109646493,chr5-109721340-109722312,chr5-36875007-36876083,chr5-36878522-36879376,chr5-52988971-52990286,chr5-52997123-52998039,chr6-139472878-139473636,chr6-139474383-139475336,chr6-139475407-139476327,chr6-14272981-14273901,chr6-14380889-14381696,chr6-14382020-14382948,chr6-14500932-14501858,chr6-14540516-14541465,chr6-14549135-14550044,chr6-14815786-14816705,chr6-14932642-14933646,chr6-14964447-14965494,chr6-15264598-15265521,chr6-15332170-15333097,chr6-15444131-15445028,chr6-159977075-159978027,chr6-160029875-160030815,chr7-137627891-137628829,chr7-137820418-137821386,chr7-42151011-42151791,chr7-42236100-42236883,chr7-42237296-42238271,chr7-50792907-50793768,chr7-50962725-50963665,chr7-51877317-51878259,chr7-51965628-51966491,chr7-52060480-52061326,chr7-54881154-54882087,chr7-54888081-54889048,chr7-54932892-54933817,chr7-55005179-55006104,chr7-55018492-55019448,chr7-55019785-55021026,chr7-55043863-55044769,chr7-55091372-55092269,chr7-55099944-55100845,chr7-55110509-55111490,chr7-55127305-55128294,chr7-55179942-55180921,chr7-55254651-55255415,chr7-55255461-55255946,chr7-81789667-81790582,chr7-82256898-82257835,chr7-82264010-82265095,chr7-82316953-82317937,chr7-82319478-82320426,chr7-82382020-82383013,chr9-136526102-136527066,chr9-136527785-136528538,chr9-136542074-136542949,chr9-136543794-136544140,chr9-136544174-136544975,chr9-136545733-136546603,chr9-136546800-136547467,chr9-136596313-136597238,chr9-73424724-73425674,chr9-73426066-73427053,chr9-93807242-93808192,chr9-95426294-95427275,chr9-95462335-95463299,chr9-95465361-95466299,chr9-95495727-95496657,chr9-95505536-95506495,chrX-137982351-137983349	ADA,AK4,ANXA1,ARF6,ARID5B,CCDC39,CCND1,CEBPB,CITED2,COBL,CPS1,CUL3,E2F7,E2F8,EGFR,GLI1,GLI3,HES1,HGF,HLX,HMOX1,HNRNPD,IGF2R,IL10,ITGA2,JARID2,JUN,KRAS,MAN2A1,MPST,NF1,NFKBIA,NIPBL,NKX2-8,NOTCH1,NPHP3,ONECUT1,ONECUT2,PCSK9,PDX1,PHF2,PIK3CA,PKD1,PKM,PNPT1,PROC,PROX1,PTCH1,PTN,RARA,RPL32,RPS6KA1,SMAD3,SOX9,SP3,SRSF5,SULF2,TGFB1,TGFBR3,TYMS,UCP2,VTN,WNT4,ZIC3
GO Biological Process	GO:0035904	aorta development	452	4.00618e-09	5.17479e-05	1.14486e-07	1.72271	77.7844	134	0.00708225	0.0122007	505	0.000249702	1	0.00638693	1.74615	16.0353	28	45	0.00418473	0.622222	chr1-213241919-213242930,chr1-213245554-213246572,chr1-213292565-213293509,chr1-213324650-213325419,chr1-213326049-213327135,chr1-213340020-213340969,chr1-213388730-213389714,chr1-213425015-213425994,chr1-213828662-213830501,chr1-213965813-213966775,chr1-213969865-213970837,chr1-214002131-214003050,chr1-214003279-214003800,chr1-214005397-214006341,chr1-214228648-214229591,chr10-86758354-86759163,chr12-42482698-42483441,chr12-42483473-42484116,chr12-42584306-42585247,chr12-42660995-42661939,chr12-43047774-43048789,chr12-43213369-43214253,chr12-43255442-43256354,chr12-43515834-43516784,chr15-40906080-40906811,chr15-40906853-40907715,chr15-40917665-40918567,chr15-40925621-40926555,chr15-40927434-40928311,chr15-40928839-40929927,chr15-66700643-66701579,chr15-66903408-66904558,chr15-66906791-66907780,chr15-73895207-73896150,chr15-73925976-73926907,chr17-61380892-61381820,chr19-10727425-10728344,chr2-169109592-169110259,chr2-169110269-169111217,chr2-188293434-188294332,chr2-188333389-188334311,chr20-10605507-10606425,chr20-10653121-10654031,chr20-10793461-10794453,chr20-11247393-11248195,chr20-11248560-11249601,chr20-11350899-11352431,chr20-11372864-11373884,chr22-39387952-39388861,chr3-123660673-123661590,chr3-123883883-123884866,chr3-129606371-129607319,chr3-129626368-129627326,chr3-129732158-129733125,chr3-129793600-129794532,chr3-194308280-194309211,chr3-64385071-64386016,chr3-64388438-64389371,chr3-64599379-64600260,chr3-64600351-64601264,chr3-64638631-64639643,chr3-64642529-64643498,chr3-64647581-64648520,chr3-64814860-64815874,chr3-64865802-64866835,chr3-65113824-65114741,chr3-65497579-65498514,chr3-65539236-65540183,chr3-65548996-65549847,chr3-65596902-65598456,chr4-25927384-25928306,chr4-25928713-25929612,chr4-25987829-25988767,chr4-25993157-25994102,chr4-26151753-26152776,chr4-26171695-26172622,chr5-122076542-122077401,chr5-122077779-122078618,chr5-122090217-122091021,chr5-122100093-122101061,chr5-150155385-150156357,chr5-150530690-150531605,chr6-105499066-105500073,chr6-105692318-105693220,chr6-105992156-105993091,chr6-125611569-125612458,chr6-125749090-125750000,chr6-20706636-20707634,chr6-20810824-20811789,chr6-20865738-20866635,chr6-20868227-20869141,chr6-20954798-20955801,chr6-21132866-21133836,chr6-21161383-21162286,chr6-21185653-21186579,chr6-21191002-21192089,chr6-21196123-21197115,chr6-21199016-21199951,chr6-21334699-21335678,chr6-21344867-21345861,chr6-21740925-21741886,chr6-21831504-21832465,chr6-22023536-22024433,chr6-22025142-22026053,chr6-22149360-22150345,chr6-22152557-22153480,chr6-22255523-22256440,chr6-43174166-43175100,chr6-50821737-50822572,chr6-50828988-50829913,chr8-60583396-60584368,chr8-60619536-60620555,chr8-60651849-60652759,chr8-60678204-60679144,chr8-60680181-60680758,chr8-60681166-60681867,chr8-60751948-60752844,chr8-60776490-60777490,chr8-60792551-60793464,chr8-60807424-60808347,chr8-60847896-60848825,chr8-60871881-60872827,chr8-60908522-60909455,chr8-61004109-61004987,chr8-61005425-61006379,chr8-61022268-61023089,chr8-61023257-61024182,chr8-71010301-71011320,chr8-71031978-71032931,chr8-71053508-71054431,chr8-71605503-71606463,chr8-71715918-71716854,chr8-71726498-71728239,chr8-79963183-79964122	ADAMTS9,BMPR1A,CHD7,COL3A1,DLL4,DNM2,EYA1,HES1,HEY1,HEY2,JAG1,LOX,LOXL1,LRP2,MYLK,NDST1,PDGFRB,PLXND1,PRDM1,PRICKLE1,PROX1,RBPJ,SMAD6,SOX4,SRF,TAB1,TBX2,TFAP2B
GO Biological Process	GO:0010887	negative regulation of cholesterol storage	453	4.07402e-09	5.26241e-05	1.16168e-07	4.58638	5.01485	23	0.000456601	0.00209414	2680	0.124398	1	0.599573	1.87087	2.13804	4	6	0.000597818	0.666667	chr11-47216134-47216971,chr21-42234430-42235365,chr21-42251792-42252731,chr21-42254423-42255359,chr22-45997168-45998096,chr22-46001264-46002237,chr22-46044309-46045361,chr22-46053292-46054346,chr22-46067334-46068143,chr22-46068640-46069395,chr22-46069505-46070240,chr22-46116168-46117087,chr9-104868738-104869685,chr9-104881775-104882789,chr9-104915752-104916731,chr9-104926220-104927129,chr9-104991076-104992034,chr9-104993249-104994188,chr9-105064220-105065140,chr9-105118798-105119736,chr9-105146413-105147367,chr9-105173106-105173993,chr9-105177749-105178669	ABCA1,ABCG1,NR1H3,PPARA
GO Biological Process	GO:0030155	regulation of cell adhesion	454	4.2152e-09	5.44478e-05	1.19929e-07	1.19665	841.515	1007	0.0766198	0.0916871	133	3.5545e-08	0.000459134	3.45214e-06	1.28497	232.69	299	653	0.0446869	0.457887	chr1-100539146-100540197,chr1-100719258-100720164,chr1-100785349-100786263,chr1-101219066-101219819,chr1-101219862-101220617,chr1-101235998-101237233,chr1-101238426-101239280,chr1-107175108-107176104,chr1-107755061-107755990,chr1-108051298-108052394,chr1-109225089-109226024,chr1-109230877-109231722,chr1-11680740-11681687,chr1-116825172-116826026,chr1-116855576-116856388,chr1-13583756-13584628,chr1-13585383-13586290,chr1-151972463-151973473,chr1-155000410-155001279,chr1-155050750-155051614,chr1-155093618-155094630,chr1-157975064-157976036,chr1-158074799-158075733,chr1-158078329-158079293,chr1-16145998-16146905,chr1-16175647-16176486,chr1-16189783-16190898,chr1-167221771-167222652,chr1-167267577-167268592,chr1-167270199-167271157,chr1-167273102-167274042,chr1-167328480-167329543,chr1-167370783-167371705,chr1-167439169-167440106,chr1-167441888-167442803,chr1-169999074-170000001,chr1-173429487-173430498,chr1-174021934-174022807,chr1-17437325-17438237,chr1-17502045-17502994,chr1-175573271-175574190,chr1-175809053-175810045,chr1-175857456-175858396,chr1-200620346-200621270,chr1-203672041-203672928,chr1-206704933-206705839,chr1-206706275-206707090,chr1-207320988-207322058,chr1-2098925-2099858,chr1-221708799-221709738,chr1-221715197-221716187,chr1-22318273-22319195,chr1-226551155-226552050,chr1-226688209-226689082,chr1-226739893-226740763,chr1-232222948-232223902,chr1-235971533-235972450,chr1-236064526-236065573,chr1-245687760-245688684,chr1-2545781-2546672,chr1-2546796-2547579,chr1-27057408-27058355,chr1-27087284-27088191,chr1-31733688-31735161,chr1-31762370-31763330,chr1-39098286-39099196,chr1-39104858-39105781,chr1-39272069-39272958,chr1-39408475-39409403,chr1-4253636-4254559,chr1-50699786-50700770,chr1-55584599-55585550,chr1-56378041-56378988,chr1-56390012-56390955,chr1-56435643-56436562,chr1-56551407-56552342,chr1-56562753-56563683,chr1-56574695-56575586,chr1-56576766-56577709,chr1-56578313-56579842,chr1-56584557-56585538,chr1-57024381-57025511,chr1-57748459-57749391,chr1-57984051-57985013,chr1-58031171-58032104,chr1-85310639-85311570,chr1-85315840-85316812,chr1-85330589-85331486,chr1-85343302-85344496,chr10-103929050-103929982,chr10-111222716-111223651,chr10-111600521-111601422,chr10-111727364-111728346,chr10-111731923-111732839,chr10-111835347-111836271,chr10-112079893-112080821,chr10-112081745-112082730,chr10-126670496-126671792,chr10-126905023-126905943,chr10-127233121-127234024,chr10-127234142-127235119,chr10-127255245-127256190,chr10-133261585-133262473,chr10-16779221-16780207,chr10-16950780-16951705,chr10-16986067-16987039,chr10-17113829-17114765,chr10-26242516-26243191,chr10-26243208-26243888,chr10-31133523-31134488,chr10-31157270-31158299,chr10-31320513-31321239,chr10-31350547-31351497,chr10-31602244-31602942,chr10-31603120-31603997,chr10-31749748-31750742,chr10-31757247-31758217,chr10-31774017-31774955,chr10-31803649-31804539,chr10-33146460-33147526,chr10-33189766-33190774,chr10-33193055-33193986,chr10-33260607-33261647,chr10-33351920-33352842,chr10-33482930-33484258,chr10-33807482-33808434,chr10-34058400-34059365,chr10-34102185-34103579,chr10-34200320-34201275,chr10-34319246-34320090,chr10-43910184-43911150,chr10-44647894-44648838,chr10-51588565-51589517,chr10-51591685-51592627,chr10-5412138-5413060,chr10-6579847-6580835,chr10-6867868-6868856,chr10-71965086-71965888,chr10-71975425-71976291,chr10-72124743-72125599,chr10-78279658-78280582,chr10-78288419-78289309,chr10-78296686-78297706,chr10-78302893-78303865,chr10-78579705-78580579,chr10-78615881-78616865,chr10-78656408-78657299,chr10-78663454-78664396,chr10-78706459-78707442,chr10-78727437-78728384,chr10-78846651-78847702,chr10-78856147-78857038,chr10-78861223-78862126,chr10-78863191-78864160,chr10-78905621-78906530,chr10-78908996-78909914,chr10-78913351-78914318,chr10-78915909-78916852,chr10-78973428-78974417,chr10-79003022-79004017,chr10-79061298-79062244,chr10-79068529-79069418,chr10-79073529-79074479,chr10-79074567-79075503,chr10-79179330-79180235,chr10-79186190-79187128,chr10-79274474-79275407,chr10-8053125-8054033,chr11-110127923-110128836,chr11-110129116-110129912,chr11-110130389-110131343,chr11-110131640-110132422,chr11-110133863-110134779,chr11-110173570-110174596,chr11-110175315-110176261,chr11-110296110-110297034,chr11-110317193-110318094,chr11-112292475-112293511,chr11-112392577-112393571,chr11-112513951-112514940,chr11-112520146-112521063,chr11-112523152-112524076,chr11-112565413-112566300,chr11-112569862-112570770,chr11-112650227-112652042,chr11-112724116-112725065,chr11-112864365-112865282,chr11-112877561-112878483,chr11-113992468-113993357,chr11-114130932-114131986,chr11-114159702-114160638,chr11-114162513-114163472,chr11-114166735-114167672,chr11-114243672-114244645,chr11-117082708-117083652,chr11-119440478-119441399,chr11-119491853-119492793,chr11-122126419-122127554,chr11-122153843-122154866,chr11-122155814-122156701,chr11-122165282-122166300,chr11-122247851-122248805,chr11-122394021-122394983,chr11-122711661-122712638,chr11-122733084-122734027,chr11-122789626-122790583,chr11-122812734-122813976,chr11-127627723-127628704,chr11-127738525-127739480,chr11-128133137-128134107,chr11-128521969-128522916,chr11-14643466-14644224,chr11-14644300-14644834,chr11-33713254-33714186,chr11-48005494-48006411,chr11-48092328-48093244,chr11-65013594-65014553,chr11-76756137-76757122,chr11-76782722-76783639,chr11-77530585-77531510,chr11-8192342-8193248,chr11-8202258-8203166,chr11-8206155-8207072,chr11-8225284-8226223,chr11-8227991-8228887,chr11-8229087-8230015,chr11-8242266-8243345,chr11-8263566-8264438,chr11-8267507-8269341,chr11-8282929-8283946,chr11-8289787-8290648,chr11-8310238-8311182,chr11-8328470-8329328,chr11-8329597-8330546,chr11-8333137-8334117,chr11-8354362-8355348,chr11-8356723-8357674,chr11-86955059-86955936,chr11-9613011-9613757,chr11-9613864-9614529,chr11-9663672-9664579,chr12-102405708-102406629,chr12-102865847-102866832,chr12-102869503-102870462,chr12-102878865-102879790,chr12-10360767-10361685,chr12-10363912-10365606,chr12-105330203-105331102,chr12-108637622-108637965,chr12-108638039-108638900,chr12-108642161-108642995,chr12-108664551-108665477,chr12-108666128-108667671,chr12-108689603-108690361,chr12-108691396-108692613,chr12-108701644-108702387,chr12-108702412-108703217,chr12-108773451-108774367,chr12-108801658-108802652,chr12-108808028-108809009,chr12-109606314-109607236,chr12-109677050-109677984,chr12-109719935-109720885,chr12-116969656-116970602,chr12-117044861-117045841,chr12-54988162-54989085,chr12-54992988-54993920,chr12-55008931-55009855,chr12-56078861-56079707,chr12-6199909-6200894,chr12-6204951-6205872,chr12-79326007-79326972,chr12-79356008-79356998,chr12-79689367-79690322,chr12-80838249-80840075,chr12-94081297-94082329,chr12-94262020-94262969,chr12-94427316-94428253,chr12-94435189-94436137,chr13-106232671-106233641,chr13-106332325-106333279,chr13-111210280-111211172,chr13-112072188-112073197,chr13-112073335-112074242,chr13-112077745-112078702,chr13-112105558-112106257,chr13-112106415-112107223,chr13-112159348-112160299,chr13-112161575-112162431,chr13-112219252-112220220,chr13-112248584-112249512,chr13-112443452-112444448,chr13-30465590-30466470,chr13-30610642-30611581,chr13-30997548-30997977,chr13-31011196-31012272,chr13-31014771-31015968,chr13-31029006-31030085,chr13-31046545-31047518,chr13-31184958-31185871,chr13-37735814-37736768,chr13-42990009-42990998,chr13-75635717-75636654,chr13-75636797-75637357,chr13-76289277-76290214,chr14-104781848-104783104,chr14-104784589-104785553,chr14-104788020-104788942,chr14-104795251-104796157,chr14-20468998-20469905,chr14-22836133-22836996,chr14-22837074-22838014,chr14-22852857-22853846,chr14-53217162-53218213,chr14-53327733-53328811,chr14-53926772-53927738,chr14-54186607-54187535,chr14-64504611-64505656,chr15-32810104-32811069,chr15-32842987-32844864,chr15-39084747-39085682,chr15-44186301-44187228,chr15-44188504-44189454,chr15-53536716-53537657,chr15-66903408-66904558,chr15-66906791-66907780,chr15-67138065-67139039,chr15-67548527-67549423,chr15-67781865-67782982,chr15-73786287-73787208,chr16-10580208-10581011,chr16-10660841-10661811,chr16-2124657-2125542,chr16-2127979-2128931,chr16-50877293-50878229,chr16-51134194-51135217,chr16-77211989-77213193,chr16-82340239-82341177,chr16-82379214-82380180,chr16-82470091-82471265,chr16-82747756-82748689,chr16-8675565-8676387,chr16-8720237-8721178,chr16-8721533-8722390,chr16-89816264-89817204,chr17-1484790-1485314,chr17-28371141-28372011,chr17-31031691-31032541,chr17-31295880-31296776,chr17-33723481-33724406,chr17-33981748-33982674,chr17-40302755-40304282,chr17-40313907-40314867,chr17-40317756-40318648,chr17-40350613-40351493,chr17-40354702-40355613,chr17-40547124-40548064,chr17-48999488-49000446,chr17-49016446-49017378,chr17-61380892-61381820,chr17-66374104-66375009,chr17-66405691-66406635,chr17-66430523-66431579,chr17-66454809-66455752,chr17-66539823-66540795,chr17-66603701-66604994,chr17-66673524-66674457,chr17-66681980-66682852,chr17-66711154-66712099,chr17-66714374-66715364,chr17-66764240-66765163,chr17-66777276-66778216,chr17-71461147-71462104,chr17-71827915-71828869,chr17-71854854-71855825,chr17-71934998-71936375,chr17-72123682-72124573,chr17-72150744-72151633,chr17-72152356-72153228,chr17-72171875-72172795,chr17-72173315-72174165,chr17-72205047-72205973,chr17-72219268-72220211,chr17-72222347-72223321,chr17-72376241-72377168,chr17-72378649-72379567,chr17-72458031-72458947,chr17-72507985-72508848,chr17-72514828-72515832,chr17-72518696-72519633,chr17-72538575-72539450,chr17-72540003-72540941,chr17-72568861-72569843,chr17-72576083-72577032,chr17-72588809-72589603,chr17-72900313-72901246,chr17-74453714-74454629,chr17-78789207-78790137,chr17-82031197-82032131,chr18-12745008-12745956,chr18-21241753-21242718,chr18-21264361-21265268,chr18-23887175-23888063,chr18-48776784-48777707,chr18-48780819-48781788,chr18-48828519-48829416,chr18-48840256-48841172,chr18-48859517-48860436,chr18-48864586-48865422,chr18-48866117-48867014,chr18-48889752-48890646,chr18-48901662-48902580,chr18-48928525-48929453,chr18-48948251-48949218,chr18-48949678-48950524,chr18-48951614-48952547,chr18-48973736-48974638,chr18-49006472-49007409,chr18-49151110-49152055,chr18-57561313-57562325,chr18-58670967-58671859,chr18-58838218-58839168,chr18-58843231-58844215,chr18-58847266-58848271,chr18-62751169-62752105,chr18-62876946-62878025,chr18-62878056-62878936,chr18-62884029-62884968,chr18-62978940-62979761,chr18-62979819-62980569,chr18-63297489-63298459,chr18-63307282-63308216,chr18-807844-808772,chr18-811994-812961,chr18-9334129-9335084,chr18-9433702-9434735,chr19-10727425-10728344,chr19-35856014-35857327,chr19-38651629-38652559,chr19-41353491-41354402,chr19-4296173-4297115,chr19-4304282-4305171,chr19-46697153-46698081,chr19-46716717-46717628,chr19-53868915-53869898,chr2-108533833-108534750,chr2-108633829-108634789,chr2-112139905-112140893,chr2-119853656-119854623,chr2-120349797-120350721,chr2-120661216-120662144,chr2-120735432-120736337,chr2-120736787-120737747,chr2-120738881-120739796,chr2-120740561-120741494,chr2-120779853-120780809,chr2-120797233-120798144,chr2-120798613-120799532,chr2-120819967-120820884,chr2-120825620-120826549,chr2-120847436-120848435,chr2-120867165-120868166,chr2-120879359-120880260,chr2-120884946-120885804,chr2-120887125-120888292,chr2-120893313-120894417,chr2-120898757-120899692,chr2-120900939-120901845,chr2-120909964-120910931,chr2-120915402-120916351,chr2-121018530-121019451,chr2-121075092-121075937,chr2-121078588-121079524,chr2-121490111-121491090,chr2-121491157-121492112,chr2-158685938-158686887,chr2-159712001-159712903,chr2-162036731-162037650,chr2-162148967-162150052,chr2-181410813-181411727,chr2-186589659-186590542,chr2-201858521-201859472,chr2-202033256-202034183,chr2-202064045-202065020,chr2-202122940-202123877,chr2-203649568-203650503,chr2-204011716-204012674,chr2-204108129-204109057,chr2-204133196-204134131,chr2-204138625-204139602,chr2-204228226-204229161,chr2-215435718-215436660,chr2-224211214-224212333,chr2-38076291-38077580,chr2-39027227-39028155,chr2-39071469-39072399,chr2-45835956-45836951,chr2-45839231-45840166,chr2-45860249-45861228,chr2-45954454-45955529,chr2-47192423-47192797,chr2-47192881-47193786,chr2-63541891-63542904,chr2-64203633-64204686,chr2-64227884-64228822,chr2-64259070-64259984,chr2-64284504-64285449,chr2-74548772-74549761,chr2-74553895-74554828,chr2-9246838-9247775,chr2-9336309-9336575,chr2-9336641-9337496,chr2-9355406-9356731,chr20-1815365-1816280,chr20-37396115-37397058,chr20-38260167-38261103,chr20-44572433-44573439,chr20-44645950-44646875,chr20-44651293-44652257,chr20-45347991-45348906,chr20-48146430-48147324,chr20-48154990-48155919,chr20-48275443-48276402,chr20-48286646-48287584,chr20-48682411-48683326,chr20-48827648-48828573,chr20-48850384-48851335,chr20-50366363-50367338,chr20-51677914-51678991,chr20-51695901-51696916,chr20-51710411-51711380,chr20-51715215-51716195,chr20-51741991-51742916,chr20-57020145-57021079,chr20-57257725-57258587,chr20-57259021-57259890,chr20-57260640-57261601,chr20-57266018-57266991,chr20-62360700-62361528,chr20-62366116-62366687,chr20-62366778-62367744,chr20-62367881-62368732,chr20-62368771-62369692,chr20-6919498-6920444,chr20-7570709-7571648,chr21-25639094-25640485,chr21-40057133-40058085,chr21-40059804-40060975,chr21-40165098-40166019,chr21-40176381-40177300,chr21-40208538-40209468,chr21-40617974-40618911,chr21-40638229-40639169,chr21-40680945-40681829,chr21-41021585-41022618,chr21-41063738-41064904,chr21-41067350-41068014,chr21-41068670-41069559,chr22-21937865-21938791,chr22-37258880-37260075,chr22-37674783-37675754,chr22-37745682-37746602,chr22-40121216-40122130,chr22-45502332-45503281,chr22-45504003-45505310,chr22-45997168-45998096,chr22-46001264-46002237,chr22-46044309-46045361,chr22-46053292-46054346,chr22-46067334-46068143,chr22-46068640-46069395,chr22-46069505-46070240,chr22-46116168-46117087,chr22-50301325-50302276,chr3-10010738-10011663,chr3-101127606-101128567,chr3-107948853-107949853,chr3-111749456-111750436,chr3-111859280-111860171,chr3-111860299-111861099,chr3-120102381-120103335,chr3-129606371-129607319,chr3-129626368-129627326,chr3-129732158-129733125,chr3-129793600-129794532,chr3-13650252-13651157,chr3-13687214-13688160,chr3-137262941-137263645,chr3-137263955-137265002,chr3-13748224-13749183,chr3-137646914-137647854,chr3-137693370-137694364,chr3-13774279-13775155,chr3-13782007-13782958,chr3-13783078-13783962,chr3-138774372-138775216,chr3-138915403-138916286,chr3-159852679-159853611,chr3-159856291-159857229,chr3-168094442-168095328,chr3-179195554-179196565,chr3-181105350-181106273,chr3-181174302-181175346,chr3-181344067-181344988,chr3-181417574-181418483,chr3-181457009-181457878,chr3-181458631-181459493,chr3-181497062-181497995,chr3-181561082-181562039,chr3-181608907-181609777,chr3-181610119-181611047,chr3-181611591-181612679,chr3-181613513-181614418,chr3-181616357-181617325,chr3-181619613-181620536,chr3-181623902-181624919,chr3-181626086-181626970,chr3-181687315-181688362,chr3-181692562-181693471,chr3-181694900-181695817,chr3-181695834-181696730,chr3-181698027-181698969,chr3-181699118-181700028,chr3-181701819-181702704,chr3-181703746-181704757,chr3-181705223-181705960,chr3-181711345-181712270,chr3-181715565-181716427,chr3-181717512-181718487,chr3-181720046-181720916,chr3-181721803-181722682,chr3-181723347-181724102,chr3-181724230-181725053,chr3-181726444-181727420,chr3-181728578-181729378,chr3-181729513-181730204,chr3-181730342-181731018,chr3-181735504-181736590,chr3-181751978-181752903,chr3-181753241-181754054,chr3-181756405-181757267,chr3-181757789-181758628,chr3-181880022-181880957,chr3-181949670-181950652,chr3-181999214-182000146,chr3-182000199-182001071,chr3-182092360-182093290,chr3-182108065-182108991,chr3-182212201-182213163,chr3-182228646-182229577,chr3-182237835-182238778,chr3-182241615-182242621,chr3-182258268-182259105,chr3-182364584-182365540,chr3-182499991-182500893,chr3-182501596-182502565,chr3-182508762-182509812,chr3-182568640-182569555,chr3-182596464-182597398,chr3-182616332-182617168,chr3-182617795-182618750,chr3-182682007-182682974,chr3-184561143-184562079,chr3-184603875-184604898,chr3-187743426-187744340,chr3-194308280-194309211,chr3-195914648-195915579,chr3-197002595-197003514,chr3-197029431-197030352,chr3-197297672-197298666,chr3-197371503-197372560,chr3-33658965-33659877,chr3-33717751-33718655,chr3-40574414-40575292,chr3-53160631-53161603,chr3-55480936-55481869,chr3-55484825-55485708,chr3-55486074-55486800,chr3-55859827-55860820,chr3-55895888-55896794,chr3-55993937-55995099,chr3-56042044-56042971,chr3-56111672-56112582,chr3-56134257-56135206,chr3-88588764-88589754,chr3-88617671-88618610,chr3-88912182-88913154,chr3-89024917-89025835,chr3-89072315-89073293,chr3-89155531-89156485,chr3-89171775-89172704,chr3-89392743-89393678,chr3-89434288-89435206,chr3-89859374-89860335,chr3-89908447-89909430,chr3-90091265-90092170,chr4-119395435-119396375,chr4-119749831-119750758,chr4-142350532-142351443,chr4-153465881-153466785,chr4-153531759-153532713,chr4-153535916-153536845,chr4-153538323-153539205,chr4-153550714-153551679,chr4-153564340-153565313,chr4-153785811-153786704,chr4-153787568-153788255,chr4-153788634-153789590,chr4-153792149-153793026,chr4-154048235-154049165,chr4-176451173-176452102,chr4-177116658-177117912,chr4-54675123-54676329,chr4-77175063-77175982,chr5-106816701-106817869,chr5-107068602-107069516,chr5-107168225-107169175,chr5-107282108-107283115,chr5-107367336-107368277,chr5-107368403-107369239,chr5-107435945-107436880,chr5-107437704-107438642,chr5-108168658-108169608,chr5-108419892-108420793,chr5-132410424-132411395,chr5-132419355-132420209,chr5-132490369-132491285,chr5-137147991-137148918,chr5-137205710-137206573,chr5-137373769-137374742,chr5-137375894-137376862,chr5-137563153-137564001,chr5-137564040-137564452,chr5-137595294-137596243,chr5-137619201-137620150,chr5-16727581-16728555,chr5-16735526-16736718,chr5-16737026-16737792,chr5-16740011-16741192,chr5-16741685-16742591,chr5-17004444-17005738,chr5-177309356-177310286,chr5-35768598-35769533,chr5-52988971-52990286,chr5-52997123-52998039,chr5-56164116-56165078,chr5-56402163-56403189,chr5-56585857-56586844,chr5-56614921-56615947,chr5-56616467-56617408,chr5-56800992-56802902,chr5-67353217-67354234,chr5-68562054-68563001,chr5-68730431-68731361,chr5-77844033-77844982,chr5-77993451-77994403,chr5-78004807-78005806,chr5-78016577-78017558,chr5-78210885-78211804,chr5-78294295-78295209,chr5-83956873-83957823,chr5-86861280-86862208,chr5-86863777-86864686,chr5-86865139-86865978,chr5-86866038-86866829,chr5-87005054-87005978,chr5-8843336-8844494,chr5-9104583-9105622,chr5-9166438-9167413,chr5-9445999-9446915,chr5-9450791-9451749,chr5-9467731-9468636,chr5-9544185-9545153,chr5-9545704-9546643,chr6-105499066-105500073,chr6-10555526-10556481,chr6-105692318-105693220,chr6-10585201-10586120,chr6-105992156-105993091,chr6-10626077-10627009,chr6-111730739-111731577,chr6-111871922-111872702,chr6-111888833-111889785,chr6-112281929-112282994,chr6-129607376-129608304,chr6-129608897-129609809,chr6-129657202-129658180,chr6-135180709-135181670,chr6-139472878-139473636,chr6-139474383-139475336,chr6-139475407-139476327,chr6-14272981-14273901,chr6-14380889-14381696,chr6-14382020-14382948,chr6-144284602-144285560,chr6-144286036-144286788,chr6-144286857-144287581,chr6-144331135-144332128,chr6-14500932-14501858,chr6-145138833-145139127,chr6-145139180-145140048,chr6-14540516-14541465,chr6-14549135-14550044,chr6-14815786-14816705,chr6-14932642-14933646,chr6-14964447-14965494,chr6-160960089-160961196,chr6-168837166-168838025,chr6-168844976-168845950,chr6-169008373-169009355,chr6-170243630-170244537,chr6-170286323-170287252,chr6-170290574-170291451,chr6-170291571-170292382,chr6-170293466-170294333,chr6-25485787-25486762,chr6-29787165-29788134,chr6-30880471-30881461,chr6-30881934-30882461,chr6-43174166-43175100,chr6-43772663-43773301,chr6-43774497-43775438,chr6-43878675-43879707,chr6-43923884-43924842,chr6-43926363-43927314,chr6-44052292-44053220,chr6-44056553-44057491,chr6-44076351-44077270,chr6-47258689-47259643,chr6-6699787-6700722,chr6-7108877-7109983,chr6-7140722-7141644,chr6-90362080-90363071,chr6-90668328-90669116,chr6-90787159-90788095,chr6-90895809-90896762,chr6-92481418-92482363,chr6-93416561-93417347,chr6-93847670-93848680,chr6-94084327-94085419,chr7-116525842-116526771,chr7-128075617-128076740,chr7-131845659-131846604,chr7-131858614-131859509,chr7-131895872-131896938,chr7-131955435-131956396,chr7-132029687-132030649,chr7-132351618-132352586,chr7-132393564-132394505,chr7-132475274-132476227,chr7-137627891-137628829,chr7-137820418-137821386,chr7-143436318-143437259,chr7-1704851-1705797,chr7-1803684-1804609,chr7-1812298-1813238,chr7-2157593-2158511,chr7-2172711-2173710,chr7-2192771-2193657,chr7-22802147-22803060,chr7-2928616-2929573,chr7-2948512-2949446,chr7-2964980-2965923,chr7-2975621-2976582,chr7-42151011-42151791,chr7-42236100-42236883,chr7-42237296-42238271,chr7-49707720-49708643,chr7-6272213-6273138,chr7-80224147-80225075,chr7-83451347-83452245,chr7-83468032-83468965,chr7-88200541-88201458,chr7-88218591-88219233,chr7-92614449-92615384,chr7-92695516-92696468,chr7-92698173-92699098,chr7-92754844-92755838,chr7-92768354-92769255,chr7-92813130-92814096,chr7-92833626-92834469,chr7-92836282-92837232,chr8-120908746-120909676,chr8-121454356-121455318,chr8-121545716-121546776,chr8-121574152-121575070,chr8-121639581-121640433,chr8-121641199-121641942,chr8-121642001-121642845,chr8-122195714-122196646,chr8-122234725-122235767,chr8-122268437-122269360,chr8-122338519-122339475,chr8-122521421-122522393,chr8-122585040-122585999,chr8-130093475-130094435,chr8-130259147-130260113,chr8-130331977-130333466,chr8-140704144-140705074,chr8-140854723-140855646,chr8-140897949-140898893,chr8-140920717-140921676,chr8-24999865-25001141,chr8-33670837-33671814,chr8-36983811-36984749,chr8-37014696-37015992,chr8-37019981-37020959,chr8-37073081-37074018,chr8-37099767-37100829,chr8-37183778-37184734,chr8-37235751-37236714,chr8-37516883-37518019,chr8-37675028-37675966,chr8-37695154-37696052,chr8-37696605-37697395,chr8-37697906-37698877,chr8-37699988-37700863,chr8-37702980-37703942,chr8-37716687-37717597,chr8-38847559-38848509,chr8-38900873-38901796,chr8-38936633-38937638,chr8-39004229-39005219,chr8-41302623-41303549,chr8-41309038-41309936,chr8-41342371-41343391,chr8-41360729-41361634,chr8-41484675-41485667,chr8-6484032-6484951,chr8-78984811-78985872,chr8-80893488-80894410,chr8-81060629-81061541,chr8-81215630-81216579,chr8-89757298-89758232,chr9-107358675-107359606,chr9-107637486-107638400,chr9-108271713-108272686,chr9-108473514-108474434,chr9-121224994-121225921,chr9-121267627-121268577,chr9-130471496-130472498,chr9-130473434-130474292,chr9-130478442-130479460,chr9-130500527-130501533,chr9-130535683-130536645,chr9-130543650-130544897,chr9-130824774-130825670,chr9-136526102-136527066,chr9-136527785-136528538,chr9-136542074-136542949,chr9-136543794-136544140,chr9-136544174-136544975,chr9-136545733-136546603,chr9-136546800-136547467,chr9-136596313-136597238,chr9-137295223-137296314,chr9-137315809-137316767,chr9-19408476-19409369,chr9-21994218-21995131,chr9-21995140-21995865,chr9-37926883-37927776,chr9-38017046-38018085,chr9-38022669-38023631,chr9-38024117-38025027,chr9-38026089-38026978,chr9-38057518-38058475,chr9-38087736-38088631,chr9-38214146-38215108,chr9-38228781-38229736,chr9-38284370-38285311,chr9-38380837-38381783,chr9-73424724-73425674,chr9-73426066-73427053,chr9-89434915-89435893,chr9-93133819-93134718,chrX-110944147-110944999,chrX-110964505-110965431,chrX-111086352-111087341,chrX-111181626-111182621,chrX-111264199-111265182,chrX-13151823-13152727,chrX-13164287-13165191,chrX-13167124-13168056,chrX-13369334-13370286,chrX-13370880-13371764,chrX-13376897-13377899,chrX-13487817-13488717,chrX-136546355-136547347,chrX-136754456-136755385,chrX-136767144-136768042,chrX-13756149-13757062,chrX-13763262-13764150,chrX-13764573-13765399,chrX-13905800-13906718,chrX-13932004-13932989,chrX-13938200-13939071,chrX-3713132-3714009,chrX-42384741-42385628,chrX-42504790-42505737,chrX-42596972-42597925,chrX-68693243-68694148,chrX-68846398-68847284,chrX-68867341-68868273,chrX-68878847-68879840,chrX-68880564-68881505,chrX-69136642-69137548,chrX-69149593-69150496	ABAT,ABI3BP,ABL1,ACER2,ACTN4,ADA,ADAM15,ADAM22,ADAM8,ADAM9,ADAMTS18,AJAP1,AKT1,ANGPT2,ANXA1,AP3B1,APBB1IP,APOA1,ARHGEF7,ARL2,ASS1,ATXN3L,B4GALNT2,BCAS3,BCL10,BCL2,BCL6,BMP2,BMP4,BMP7,CARD11,CARMIL1,CASK,CAV1,CCL2,CCR7,CD1D,CD2,CD247,CD276,CD28,CD300A,CD36,CD40LG,CD47,CD55,CD59,CD83,CD9,CDH13,CDK6,CDKN2A,CEBPB,CELSR2,CITED2,CLASP1,CLASP2,COL16A1,CORO1C,CRK,CTNNB1,CXCL12,CXCL13,CYLD,CYP1B1,CYTH1,CYTH3,DAB1,DDR1,DISC1,DLG1,DLL1,DNM2,DOCK1,DOCK5,DPP4,DSCAM,DUSP10,DUSP26,EDIL3,EFNA1,EFNA5,EFNB1,EFNB2,EGFL6,EMP2,EPB41L5,EPCAM,EPHA1,EPHA2,EPHA3,EPHA7,EPHB3,ERBB3,ETS1,FAF1,FAM49B,FANCA,FANCD2,FBLN1,FBLN2,FMN1,FN1,FRMD5,FYN,FZD4,FZD7,GATA3,GCNT2,GLI2,GLI3,GPAM,GPM6B,GRAP2,GREM1,GSK3B,GSN,HAS2,HES1,HLA-G,HLX,HMGB1,HSPH1,ICOS,IGF1,IL10,IL12A,IL15,IL20RB,IL6,IL6ST,IL7,IL7R,IRF1,ITGA2,ITGA4,ITGAV,ITGB1BP1,ITPKB,JAM2,KDR,KIF14,KIF26B,KIFAP3,KIRREL1,KLF4,KLRK1,LAMA2,LAMA3,LAMA4,LAMA5,LAX1,LEP,LGALS1,LIMS1,LMO1,LMO7,LOXL3,LRRC32,MACF1,MAD1L1,MAD2L2,MALT1,MAP2K5,MAP3K7,MARCH7,MELTF,MMP14,MYADM,MYB,MYF5,MYO10,NET1,NF1,NFATC2,NID1,NINJ1,NOTCH1,NPHS1,NRARP,NRP1,NUAK1,ONECUT1,ONECUT2,PAG1,PAK1,PAK3,PAWR,PDE3B,PDE5A,PDPN,PELI1,PHLDB2,PIK3CA,PIK3CB,PIK3R1,PKD1,PKP4,PLEKHA2,PLET1,PLG,PLPP3,PLXNB2,PLXNC1,PLXND1,PNP,PODXL,POSTN,PPARA,PPM1F,PRDM1,PRELID1,PREX1,PRKCA,PRKCD,PRKCE,PRKCQ,PRKCZ,PRKD2,PRKG1,PRKX,PTK2,PTN,PTPN2,PTPRJ,RAC2,RAC3,RARA,RASA1,RASGRP1,RC3H1,RCC2,RDX,RIPK2,ROCK1,RREB1,RSU1,S100A10,S1PR1,SDC4,SEMA3E,SEMA4D,SEMA5A,SERPINE2,SERPINI1,SFRP1,SFRP2,SHB,SIRPG,SLC9A1,SLK,SMAD3,SMAD7,SMOC2,SOS1,SOX2,SOX9,SPACA7,SPOCK1,SPOCK2,SRC,SRF,SWAP70,TESC,TESPA1,TFRC,TGFB1,TGM2,THBS1,THY1,TMEM131L,TMIGD2,TNFRSF14,TNFRSF21,TNFSF11,TNFSF4,TNR,TRIOBP,TRPV4,TWSG1,UBASH3B,UTRN,VAV3,VCAM1,VEGFA,VEGFC,VTN,VWC2,WDPCP,WNT4,WNT5A,YES1,ZBTB1,ZBTB16,ZBTB7B,ZC3H8,ZEB1,ZMIZ1,ZNF703
GO Biological Process	GO:1901701	cellular response to oxygen-containing compound	455	4.46894e-09	5.77253e-05	1.26869e-07	1.17412	1040.78	1222	0.0947631	0.111263	121	1.75623e-08	0.000226852	1.87481e-06	1.24725	317.499	396	891	0.059184	0.444444	chr1-11735603-11736511,chr1-12121329-12122308,chr1-12132622-12133602,chr1-153986106-153987157,chr1-15488797-15489728,chr1-155968354-155969273,chr1-155975847-155976969,chr1-155977902-155978785,chr1-173429487-173430498,chr1-177209010-177209975,chr1-177597121-177598064,chr1-177599973-177600918,chr1-177753419-177754344,chr1-182614621-182615536,chr1-182616005-182616845,chr1-182629212-182630188,chr1-182633398-182634321,chr1-182634669-182635517,chr1-182699628-182700521,chr1-190242742-190243734,chr1-190474540-190475153,chr1-190475307-190476235,chr1-190478111-190479123,chr1-190479443-190480176,chr1-190551321-190552626,chr1-193104924-193105831,chr1-198158673-198159598,chr1-198160129-198160850,chr1-198295009-198295805,chr1-198295857-198296590,chr1-198681659-198682635,chr1-198902861-198903786,chr1-198929771-198930773,chr1-198932040-198933055,chr1-199002897-199003845,chr1-203069154-203070048,chr1-203506728-203507720,chr1-203521747-203522713,chr1-203672041-203672928,chr1-206704933-206705839,chr1-206706275-206707090,chr1-2098925-2099858,chr1-219784348-219785263,chr1-223705868-223706793,chr1-226355839-226356811,chr1-226407548-226408449,chr1-226432467-226433655,chr1-226465939-226466872,chr1-226497929-226498835,chr1-22773614-22774665,chr1-22782065-22783068,chr1-227947597-227948491,chr1-22806355-22807280,chr1-22808705-22809630,chr1-23554531-23555454,chr1-23559117-23560033,chr1-235648225-235649029,chr1-236686004-236686897,chr1-236715920-236716836,chr1-239784584-239785522,chr1-245687760-245688684,chr1-26416840-26417849,chr1-27057408-27058355,chr1-27087284-27088191,chr1-31733688-31735161,chr1-31762370-31763330,chr1-37068626-37069557,chr1-37181074-37181996,chr1-37234580-37235565,chr1-37240605-37241557,chr1-37266942-37267902,chr1-37274655-37275653,chr1-37282456-37283418,chr1-37290374-37291288,chr1-37292857-37293789,chr1-37294305-37295261,chr1-37391334-37392266,chr1-37393172-37394134,chr1-37394783-37395750,chr1-37400219-37401152,chr1-37434003-37434942,chr1-37438496-37439443,chr1-37474047-37474959,chr1-38062625-38063605,chr1-38114033-38114954,chr1-38115549-38116516,chr1-38139539-38140522,chr1-38152532-38154246,chr1-38244214-38245152,chr1-38248736-38249648,chr1-38257938-38258923,chr1-38361094-38362061,chr1-38370748-38371776,chr1-38418140-38419079,chr1-38496060-38497078,chr1-38497866-38498803,chr1-38557984-38559204,chr1-38611375-38612327,chr1-38613780-38614747,chr1-38623962-38624912,chr1-38727652-38728617,chr1-38817854-38818795,chr1-45862956-45863896,chr1-53325878-53326787,chr1-53375648-53376559,chr1-53385605-53386570,chr1-55067125-55068045,chr1-56584557-56585538,chr1-58781530-58782179,chr1-58782258-58782733,chr1-58815983-58816917,chr1-58903382-58904357,chr1-59072427-59073357,chr1-59077836-59078776,chr1-59163468-59164385,chr1-65992109-65993065,chr1-66197529-66198463,chr1-66271031-66271902,chr1-67945665-67946573,chr1-68313538-68314541,chr1-78382509-78383424,chr1-84298261-84299065,chr1-84301146-84302104,chr1-84302623-84303428,chr1-84505749-84506716,chr1-94079155-94080099,chr10-100373062-100373957,chr10-103542597-103543519,chr10-103659973-103661139,chr10-103661315-103662292,chr10-110794508-110795447,chr10-110871466-110872262,chr10-110872379-110872713,chr10-117543394-117544317,chr10-117545196-117546023,chr10-117546347-117547233,chr10-117775153-117776152,chr10-117804115-117805031,chr10-117885012-117885933,chr10-117966873-117968019,chr10-118265897-118266856,chr10-119494308-119495294,chr10-121183027-121183936,chr10-121205328-121206270,chr10-121216388-121217360,chr10-121247549-121248526,chr10-121289097-121290017,chr10-121441785-121442745,chr10-121450023-121450962,chr10-121511139-121512093,chr10-121523542-121524349,chr10-121524368-121524767,chr10-121536008-121536928,chr10-121539546-121540387,chr10-121541308-121542430,chr10-121579907-121580848,chr10-121596459-121597456,chr10-121598039-121598987,chr10-121710061-121710969,chr10-121750981-121751938,chr10-121921213-121922142,chr10-31133523-31134488,chr10-31157270-31158299,chr10-31320513-31321239,chr10-31350547-31351497,chr10-31602244-31602942,chr10-31603120-31603997,chr10-31749748-31750742,chr10-31757247-31758217,chr10-31774017-31774955,chr10-31803649-31804539,chr10-5412138-5413060,chr10-60777946-60778868,chr10-70403657-70404542,chr10-72325074-72326000,chr10-72331625-72332629,chr10-79073529-79074479,chr10-79074567-79075503,chr10-79179330-79180235,chr10-79186190-79187128,chr10-79274474-79275407,chr10-79347030-79347913,chr10-91051553-91052450,chr10-95560972-95561861,chr10-99913597-99914543,chr10-99917787-99918688,chr11-104121947-104122845,chr11-104162655-104163459,chr11-104163769-104164635,chr11-104486950-104487898,chr11-110317193-110318094,chr11-110429605-110430548,chr11-110479520-110480468,chr11-127627723-127628704,chr11-127738525-127739480,chr11-128133137-128134107,chr11-128521969-128522916,chr11-14643466-14644224,chr11-14644300-14644834,chr11-17175198-17176156,chr11-2746713-2747651,chr11-2750330-2751278,chr11-2783361-2784284,chr11-28109877-28110803,chr11-2862248-2863174,chr11-32176116-32177045,chr11-32225286-32226249,chr11-32255566-32256509,chr11-32259344-32260254,chr11-32333070-32333997,chr11-32334003-32334725,chr11-32434896-32435943,chr11-32478208-32479116,chr11-32479118-32479999,chr11-46414213-46415262,chr11-46485669-46486570,chr11-47216134-47216971,chr11-62929879-62930824,chr11-67277234-67278053,chr11-67583368-67584231,chr11-68838960-68839861,chr11-68841421-68842291,chr11-72189134-72190057,chr11-73982640-73983614,chr11-76072764-76073804,chr11-76151941-76152860,chr11-77530585-77531510,chr11-86955059-86955936,chr11-89490971-89491924,chr11-95255372-95256286,chr11-95338208-95339134,chr12-100372721-100373718,chr12-100375111-100376015,chr12-100447105-100448042,chr12-102405708-102406629,chr12-102865847-102866832,chr12-102869503-102870462,chr12-102878865-102879790,chr12-10360767-10361685,chr12-10363912-10365606,chr12-108773451-108774367,chr12-108801658-108802652,chr12-108808028-108809009,chr12-116969656-116970602,chr12-117044861-117045841,chr12-120265345-120266271,chr12-120361393-120362356,chr12-124512643-124513595,chr12-124517019-124517889,chr12-124518299-124519164,chr12-124522782-124523730,chr12-124527768-124528720,chr12-124530996-124531896,chr12-124655198-124656230,chr12-124660698-124661704,chr12-124687637-124688585,chr12-124698279-124699210,chr12-124705513-124706439,chr12-124754915-124755843,chr12-132686997-132687939,chr12-1605177-1606058,chr12-1611783-1612766,chr12-1629839-1630729,chr12-1634359-1635248,chr12-16347243-16348179,chr12-1644172-1645110,chr12-16528513-16529456,chr12-16531314-16532253,chr12-16562282-16563240,chr12-16603309-16603882,chr12-16603991-16604872,chr12-1661386-1662316,chr12-19855926-19856990,chr12-19862378-19863405,chr12-19872405-19873329,chr12-20050117-20051080,chr12-20212384-20213356,chr12-20414823-20415738,chr12-20482235-20483209,chr12-20587775-20588728,chr12-22458103-22459082,chr12-26832858-26833735,chr12-31116902-31117891,chr12-31118601-31119393,chr12-32534990-32535924,chr12-32549277-32550248,chr12-32561747-32562650,chr12-32568088-32569077,chr12-32671779-32672655,chr12-4386435-4387357,chr12-47741035-47741950,chr12-47758500-47759469,chr12-48788752-48789687,chr12-50101811-50102762,chr12-52009930-52010794,chr12-53370835-53371829,chr12-55966338-55967246,chr12-56448813-56449748,chr12-57461076-57461904,chr12-57462215-57463161,chr12-89947325-89948253,chr12-93637862-93638868,chr13-109760246-109761153,chr13-110126300-110127277,chr13-110156381-110157322,chr13-114071258-114072168,chr13-33075935-33076955,chr13-33139791-33140767,chr13-37735814-37736768,chr13-39765629-39766496,chr13-39770273-39771211,chr13-40378744-40380303,chr13-73765699-73766590,chr13-73782385-73783342,chr13-75416153-75417070,chr13-75481900-75482765,chr13-77698588-77699265,chr13-77740732-77741619,chr13-77828568-77829478,chr13-77832377-77834253,chr13-77853289-77854245,chr13-78402094-78403004,chr13-97975987-97976943,chr14-104781848-104783104,chr14-104784589-104785553,chr14-104788020-104788942,chr14-104795251-104796157,chr14-24093833-24094779,chr14-24366605-24367640,chr14-24367719-24368182,chr14-24368618-24369477,chr14-29391635-29392842,chr14-29587686-29588667,chr14-29600278-29601240,chr14-29927370-29928164,chr14-30265510-30266419,chr14-30270347-30271275,chr14-30272900-30273863,chr14-30277004-30277947,chr14-30389289-30390265,chr14-32366661-32367535,chr14-32426692-32427632,chr14-32427949-32428814,chr14-32472254-32473238,chr14-32627819-32628749,chr14-32728640-32729612,chr14-32732691-32733693,chr14-32737747-32738700,chr14-32808649-32809549,chr14-32826162-32827138,chr14-32932561-32933599,chr14-35341383-35342313,chr14-35403844-35404899,chr14-35471511-35472475,chr14-67933746-67934722,chr14-67941349-67942349,chr14-67943617-67944532,chr14-68089027-68089980,chr14-68137563-68138503,chr14-68143049-68143988,chr14-68245479-68246562,chr14-68248276-68249165,chr14-68364036-68365019,chr14-68394473-68395424,chr14-68548154-68549076,chr14-68690685-68691601,chr14-68730707-68731687,chr14-68788640-68789548,chr14-68789781-68790709,chr14-68792898-68793879,chr14-68795334-68796368,chr14-68814285-68815231,chr14-68816229-68817131,chr14-68977619-68978441,chr14-69685445-69686302,chr14-69687429-69688341,chr14-69708597-69709514,chr14-69710766-69711677,chr14-69901394-69902327,chr14-69960004-69961070,chr14-69963702-69964638,chr14-73227734-73228679,chr14-75242228-75243155,chr14-75310414-75311339,chr14-75335334-75336274,chr15-32342400-32343369,chr15-33358049-33359009,chr15-33639742-33640685,chr15-52509506-52510397,chr15-60554979-60555898,chr15-60660534-60661541,chr15-60994758-60995682,chr15-61186716-61187836,chr15-72230870-72231838,chr15-75450558-75451355,chr15-78131044-78131988,chr15-88141855-88142726,chr15-88401068-88401988,chr15-88402097-88402929,chr15-89346328-89347313,chr15-89371259-89372250,chr15-89399327-89400546,chr15-89411164-89411924,chr15-89412592-89413560,chr15-89416113-89416988,chr15-89433456-89434396,chr15-89444419-89445358,chr15-89460555-89461558,chr15-90637537-90638371,chr15-97965985-97966947,chr15-98375626-98376579,chr15-98719789-98720734,chr15-98800378-98801202,chr15-98955059-98955959,chr16-11586576-11587523,chr16-24189704-24190675,chr16-4053016-4053974,chr16-4183500-4184428,chr16-4307359-4308262,chr16-69726059-69726974,chr16-75251251-75252161,chr16-75256686-75257602,chr16-75266989-75267931,chr16-75296370-75297288,chr16-842697-843649,chr16-964264-965355,chr17-1484790-1485314,chr17-17700063-17700993,chr17-17783522-17784474,chr17-17809815-17810786,chr17-17823298-17824235,chr17-17835928-17836791,chr17-17839834-17840717,chr17-17868609-17869558,chr17-17873328-17874262,chr17-17884184-17885127,chr17-17893663-17894601,chr17-17959439-17960464,chr17-18363105-18364016,chr17-27895120-27896065,chr17-27996247-27997194,chr17-32515641-32516961,chr17-32519029-32519967,chr17-32545813-32546757,chr17-32625703-32626615,chr17-32626922-32627865,chr17-33723481-33724406,chr17-33981748-33982674,chr17-37406422-37407399,chr17-38256890-38257838,chr17-38341053-38341988,chr17-38414505-38415287,chr17-38415340-38416126,chr17-38418806-38419680,chr17-40071859-40072760,chr17-40224392-40225350,chr17-40302755-40304282,chr17-40313907-40314867,chr17-40317756-40318648,chr17-40350613-40351493,chr17-40354702-40355613,chr17-42311959-42312921,chr17-43035983-43036934,chr17-43125016-43125947,chr17-43163199-43164173,chr17-44120996-44121942,chr17-44141418-44142339,chr17-45583058-45583708,chr17-46714901-46715824,chr17-46764626-46765521,chr17-49494811-49495698,chr17-49569708-49570647,chr17-61863105-61864010,chr17-69873859-69874791,chr17-71461147-71462104,chr17-71827915-71828869,chr17-71854854-71855825,chr17-71934998-71936375,chr17-72123682-72124573,chr17-72150744-72151633,chr17-72152356-72153228,chr17-72171875-72172795,chr17-72173315-72174165,chr17-72205047-72205973,chr17-72219268-72220211,chr17-72222347-72223321,chr17-72376241-72377168,chr17-72378649-72379567,chr17-72458031-72458947,chr17-72507985-72508848,chr17-72514828-72515832,chr17-72518696-72519633,chr17-72538575-72539450,chr17-72540003-72540941,chr17-72568861-72569843,chr17-72576083-72577032,chr17-72588809-72589603,chr17-72900313-72901246,chr17-73155087-73155945,chr17-7843247-7844171,chr17-79832492-79833331,chr17-79836715-79837624,chr17-80760323-80761202,chr17-80834340-80835348,chr17-80859000-80859960,chr17-80942033-80942968,chr17-80968456-80969389,chr18-12745008-12745956,chr18-54774727-54775717,chr18-57561313-57562325,chr18-80118872-80119799,chr18-807844-808772,chr18-811994-812961,chr18-9737390-9738344,chr18-9742148-9743120,chr18-9771194-9772107,chr19-10727425-10728344,chr19-11088929-11089611,chr19-1113044-1113965,chr19-12806091-12807017,chr19-13164136-13165124,chr19-13691790-13692794,chr19-15288269-15289233,chr19-18157143-18158121,chr19-18160982-18161972,chr19-3655528-3656451,chr19-41218620-41219567,chr19-41353491-41354402,chr19-42030601-42031549,chr19-42253676-42254548,chr19-46297848-46298567,chr19-46298702-46299632,chr19-46300504-46301408,chr19-46346598-46347540,chr19-49361229-49362000,chr19-49362073-49362735,chr19-49363191-49364077,chr2-120343092-120343977,chr2-120346625-120347565,chr2-120349797-120350721,chr2-120661216-120662144,chr2-120735432-120736337,chr2-120736787-120737747,chr2-120738881-120739796,chr2-120740561-120741494,chr2-120779853-120780809,chr2-132478377-132479367,chr2-132585719-132586687,chr2-155546492-155547442,chr2-155841364-155842296,chr2-156341429-156342092,chr2-156342183-156342931,chr2-162148967-162150052,chr2-177263189-177264114,chr2-177264457-177265287,chr2-181680277-181681217,chr2-187408635-187409573,chr2-187617137-187618325,chr2-188293434-188294332,chr2-188333389-188334311,chr2-189178515-189180139,chr2-19711221-19712142,chr2-201118280-201119158,chr2-201858521-201859472,chr2-202033256-202034183,chr2-202064045-202065020,chr2-202122940-202123877,chr2-20381277-20382211,chr2-20516782-20517672,chr2-20549286-20550232,chr2-20629444-20630356,chr2-207226936-207227869,chr2-207252659-207253618,chr2-207258544-207259444,chr2-207403558-207404577,chr2-207434775-207435710,chr2-207449448-207450395,chr2-208039545-208040436,chr2-210541013-210541973,chr2-210670767-210671706,chr2-210681265-210682196,chr2-210688992-210689938,chr2-211187333-211188255,chr2-211463109-211464073,chr2-21251395-21252321,chr2-216170593-216171532,chr2-216339601-216340525,chr2-220949055-220950006,chr2-221073086-221074019,chr2-221104112-221105049,chr2-221433184-221434080,chr2-221435008-221435958,chr2-221473459-221474742,chr2-221553234-221554180,chr2-221554906-221555836,chr2-221606163-221607086,chr2-221648805-221649873,chr2-221680255-221681218,chr2-221911626-221912623,chr2-221924290-221925218,chr2-221981379-221982395,chr2-222025582-222026588,chr2-228320784-228321729,chr2-228446404-228447431,chr2-229152320-229153286,chr2-229161716-229162745,chr2-229265912-229266904,chr2-229270816-229271740,chr2-229421857-229422785,chr2-234521403-234522310,chr2-234535287-234536956,chr2-234558216-234559210,chr2-234564230-234565179,chr2-234581099-234582195,chr2-234596426-234597387,chr2-234599321-234600397,chr2-234660925-234661824,chr2-234676471-234677444,chr2-234716923-234718017,chr2-234769803-234770761,chr2-234788074-234789005,chr2-234789264-234790229,chr2-234792419-234793378,chr2-234795584-234796557,chr2-234951461-234952373,chr2-235050746-235051671,chr2-235053585-235055444,chr2-235230635-235231629,chr2-235287149-235288146,chr2-25215728-25216656,chr2-25339991-25340763,chr2-25586547-25588379,chr2-38076291-38077580,chr2-39027227-39028155,chr2-39071469-39072399,chr2-40404416-40405384,chr2-42844854-42845809,chr2-42890571-42891522,chr2-42903638-42904607,chr2-42906481-42907433,chr2-42974863-42975761,chr2-43024312-43025123,chr2-43056758-43057687,chr2-43059277-43060174,chr2-43100598-43101562,chr2-43219444-43220413,chr2-43220827-43221583,chr2-43221661-43222530,chr2-43223955-43224916,chr2-43226257-43227160,chr2-43227406-43228170,chr2-45835956-45836951,chr2-45839231-45840166,chr2-45860249-45861228,chr2-45954454-45955529,chr2-46489210-46490190,chr2-59585302-59586242,chr2-59713588-59714654,chr2-59790762-59791756,chr2-59804497-59805459,chr2-60105732-60106637,chr2-60215205-60216168,chr2-60364233-60365171,chr2-60422826-60423760,chr2-60462994-60463911,chr2-60530363-60531286,chr2-60534669-60535648,chr2-6059500-6060489,chr2-6069096-6070026,chr2-6073342-6074354,chr2-6080713-6081745,chr2-6286847-6287840,chr2-6290295-6291240,chr2-6325301-6326232,chr2-6416054-6416973,chr2-6573840-6574824,chr2-6639691-6640574,chr2-6640695-6641303,chr2-6641730-6642611,chr2-6771729-6772734,chr2-6792507-6793440,chr20-2947099-2948023,chr20-31572731-31573646,chr20-31603865-31604698,chr20-31604853-31605723,chr20-31612516-31613443,chr20-32761959-32762893,chr20-33684651-33685464,chr20-36832927-36833865,chr20-36835345-36836267,chr20-36841634-36842607,chr20-36845107-36846027,chr20-36861663-36862513,chr20-36863324-36864260,chr20-37396115-37397058,chr20-46157397-46158344,chr20-46220532-46221649,chr20-47574601-47575495,chr20-47576523-47577855,chr20-47727839-47728778,chr20-49449980-49450916,chr20-50366363-50367338,chr20-56347801-56348698,chr20-56358413-56359313,chr20-57546717-57547675,chr20-57553072-57554011,chr20-57560593-57561488,chr20-57570092-57571079,chr20-57572958-57573880,chr20-63453702-63454618,chr20-8505371-8506337,chr20-9067391-9068217,chr20-9068472-9069422,chr21-15001688-15002656,chr21-15003268-15004176,chr21-15005081-15006052,chr21-15138257-15139195,chr21-15290230-15291133,chr22-21937865-21938791,chr22-23500707-23501636,chr22-23521466-23522377,chr22-30289246-30290178,chr22-37674783-37675754,chr22-38026279-38027195,chr22-43151047-43151965,chr22-45837109-45839003,chr22-45878161-45879089,chr22-45997168-45998096,chr22-46001264-46002237,chr22-46044309-46045361,chr22-46053292-46054346,chr22-46067334-46068143,chr22-46068640-46069395,chr22-46069505-46070240,chr22-46116168-46117087,chr22-50074435-50075352,chr22-50083483-50084484,chr22-50085218-50086189,chr3-120102381-120103335,chr3-12868776-12869661,chr3-12875821-12876795,chr3-12967378-12968294,chr3-12969208-12970099,chr3-13015814-13016814,chr3-13038912-13039829,chr3-142273283-142274206,chr3-146250405-146251398,chr3-148178140-148179078,chr3-150703445-150704365,chr3-150761466-150762216,chr3-151357315-151358234,chr3-159852679-159853611,chr3-159856291-159857229,chr3-172174103-172175133,chr3-172748880-172749711,chr3-179195554-179196565,chr3-179451037-179451943,chr3-186054040-186054938,chr3-186097431-186098351,chr3-20039725-20040628,chr3-20041128-20042039,chr3-20141524-20142464,chr3-40574414-40575292,chr3-47634533-47635580,chr3-53160631-53161603,chr3-55480936-55481869,chr3-55484825-55485708,chr3-55486074-55486800,chr3-55859827-55860820,chr3-55895888-55896794,chr3-55993937-55995099,chr3-56042044-56042971,chr3-56111672-56112582,chr3-56134257-56135206,chr3-88588764-88589754,chr3-88617671-88618610,chr3-88912182-88913154,chr3-89024917-89025835,chr3-89072315-89073293,chr3-89155531-89156485,chr3-89171775-89172704,chr3-89392743-89393678,chr3-89434288-89435206,chr3-89859374-89860335,chr3-89908447-89909430,chr3-90091265-90092170,chr4-121823516-121824445,chr4-139176792-139177573,chr4-139177618-139178456,chr4-139207815-139208777,chr4-139234106-139235094,chr4-139278611-139279608,chr4-139279758-139280601,chr4-140526120-140527088,chr4-14218340-14219271,chr4-142350532-142351443,chr4-143335828-143336670,chr4-143336773-143337380,chr4-143337697-143338370,chr4-143411365-143412325,chr4-14347219-14348193,chr4-14370834-14371719,chr4-14862644-14863578,chr4-14867539-14868513,chr4-14877513-14878425,chr4-153531759-153532713,chr4-153535916-153536845,chr4-153538323-153539205,chr4-153550714-153551679,chr4-153564340-153565313,chr4-156771009-156772011,chr4-156941748-156942679,chr4-158938125-158939066,chr4-159103822-159104537,chr4-173243672-173244602,chr4-173334099-173335000,chr4-23134013-23134954,chr4-23560421-23561357,chr4-24328281-24329349,chr4-2755953-2756855,chr4-2763798-2764701,chr4-37976929-37977792,chr4-54101248-54102176,chr4-54103384-54104309,chr4-54106813-54107761,chr4-54108422-54110134,chr4-56409973-56410913,chr4-81499533-81500505,chr4-81757324-81758248,chr4-81831379-81832358,chr4-81874845-81875741,chr4-82043936-82044872,chr4-82108042-82108936,chr4-84378644-84379626,chr4-84499054-84499987,chr5-106816701-106817869,chr5-107068602-107069516,chr5-107168225-107169175,chr5-107282108-107283115,chr5-107367336-107368277,chr5-107368403-107369239,chr5-107435945-107436880,chr5-107437704-107438642,chr5-108168658-108169608,chr5-108419892-108420793,chr5-108727846-108728757,chr5-112616531-112617484,chr5-138602156-138603100,chr5-138725301-138726587,chr5-138752959-138753857,chr5-143402312-143403066,chr5-143515527-143516430,chr5-143521647-143522604,chr5-143657637-143658568,chr5-143792129-143793068,chr5-148826060-148826972,chr5-151917646-151918596,chr5-152007338-152008289,chr5-152071753-152072864,chr5-154835192-154836103,chr5-174724015-174724954,chr5-175470412-175471348,chr5-180172127-180173066,chr5-35768598-35769533,chr5-40679316-40680189,chr5-42590688-42591630,chr5-52988971-52990286,chr5-52997123-52998039,chr5-59275660-59276494,chr5-59768271-59769148,chr5-67003894-67004794,chr5-67065081-67066071,chr5-6727753-6728687,chr5-67353217-67354234,chr5-6766330-6767258,chr5-68562054-68563001,chr5-68730431-68731361,chr5-7088570-7089563,chr5-7671154-7672104,chr5-7712618-7713593,chr5-7827412-7828895,chr5-88390921-88391788,chr5-88480195-88480637,chr5-88480659-88481562,chr5-88483939-88484883,chr5-88486229-88486976,chr5-88501938-88502918,chr5-88544107-88545227,chr5-88551470-88552346,chr5-88555338-88556197,chr5-88655853-88656859,chr5-88657244-88657878,chr5-88660641-88661575,chr5-88672864-88673730,chr5-88675662-88676622,chr5-88690641-88691541,chr5-89011799-89012856,chr5-89023818-89024840,chr5-89342195-89343182,chr5-89349136-89350132,chr5-89375144-89376094,chr5-89447535-89448486,chr6-108363607-108364565,chr6-108560491-108561296,chr6-108605897-108606811,chr6-108744629-108745575,chr6-108798798-108799790,chr6-111730739-111731577,chr6-111871922-111872702,chr6-111888833-111889785,chr6-113883742-113884750,chr6-113994571-113995429,chr6-113995500-113996353,chr6-128233218-128234194,chr6-131807537-131808535,chr6-135180709-135181670,chr6-137550239-137551168,chr6-152368625-152369540,chr6-152380055-152380780,chr6-152380856-152381737,chr6-156730739-156731937,chr6-156848215-156849146,chr6-157021337-157021676,chr6-157142878-157143939,chr6-157148275-157149246,chr6-157172117-157173099,chr6-157198210-157199137,chr6-158752335-158753281,chr6-158817892-158818780,chr6-158818949-158819916,chr6-159692953-159693848,chr6-162856797-162857805,chr6-163002732-163003666,chr6-163019739-163020671,chr6-163092644-163093635,chr6-163165664-163166584,chr6-163338795-163339762,chr6-163370280-163371309,chr6-165847080-165848276,chr6-20706636-20707634,chr6-20810824-20811789,chr6-20865738-20866635,chr6-20868227-20869141,chr6-20954798-20955801,chr6-21132866-21133836,chr6-21161383-21162286,chr6-21185653-21186579,chr6-21191002-21192089,chr6-21196123-21197115,chr6-21199016-21199951,chr6-21334699-21335678,chr6-21344867-21345861,chr6-21740925-21741886,chr6-21831504-21832465,chr6-22023536-22024433,chr6-22025142-22026053,chr6-22149360-22150345,chr6-22152557-22153480,chr6-22255523-22256440,chr6-22605439-22607086,chr6-22651384-22652398,chr6-22657244-22658215,chr6-22658780-22659664,chr6-22784691-22785574,chr6-22872982-22873866,chr6-22877573-22878549,chr6-23026972-23027928,chr6-23042425-23043393,chr6-23147355-23148336,chr6-23180474-23181404,chr6-23218428-23219381,chr6-36104553-36105497,chr6-37051194-37052120,chr6-37125603-37126523,chr6-37131013-37132005,chr6-37137146-37138166,chr6-37141308-37142300,chr6-37169488-37170405,chr6-39048349-39049231,chr6-43174166-43175100,chr6-44219037-44220013,chr6-44221212-44222241,chr6-44223151-44224031,chr6-89432732-89433602,chr6-89482952-89483888,chr7-101860895-101861882,chr7-101947698-101948614,chr7-102044923-102045865,chr7-102079912-102080863,chr7-112215455-112216543,chr7-112286181-112287125,chr7-112362322-112363233,chr7-116525842-116526771,chr7-117072389-117073340,chr7-128075617-128076740,chr7-128832850-128833741,chr7-128879771-128880706,chr7-129159942-129160827,chr7-129168851-129169781,chr7-129188200-129189045,chr7-129189134-129189849,chr7-129210207-129211148,chr7-129218351-129219266,chr7-134342642-134343588,chr7-134432257-134433216,chr7-135321391-135322280,chr7-136635324-136636319,chr7-136691910-136692836,chr7-137627891-137628829,chr7-137820418-137821386,chr7-149951224-149952199,chr7-150279287-150280283,chr7-151059253-151060097,chr7-151060657-151061559,chr7-157690544-157691396,chr7-157840925-157842232,chr7-157897314-157898278,chr7-158060750-158061718,chr7-158077765-158078673,chr7-158317354-158318348,chr7-18289411-18290410,chr7-18425803-18426779,chr7-18495242-18496131,chr7-18580719-18581720,chr7-22802147-22803060,chr7-30470409-30471556,chr7-30911252-30912180,chr7-42151011-42151791,chr7-45292213-45293166,chr7-45487001-45488015,chr7-54881154-54882087,chr7-54888081-54889048,chr7-54932892-54933817,chr7-55005179-55006104,chr7-55018492-55019448,chr7-55019785-55021026,chr7-55043863-55044769,chr7-55091372-55092269,chr7-55099944-55100845,chr7-55110509-55111490,chr7-55127305-55128294,chr7-55179942-55180921,chr7-55254651-55255415,chr7-55255461-55255946,chr7-76303133-76304044,chr7-76310246-76311202,chr7-76313989-76314913,chr7-80134415-80135257,chr7-80224147-80225075,chr7-81789667-81790582,chr7-82256898-82257835,chr7-82264010-82265095,chr7-82316953-82317937,chr7-82319478-82320426,chr7-82382020-82383013,chr7-87475329-87476266,chr7-92614449-92615384,chr7-92695516-92696468,chr7-92698173-92699098,chr7-92754844-92755838,chr7-92768354-92769255,chr7-92813130-92814096,chr7-92833626-92834469,chr7-92836282-92837232,chr7-93921512-93922453,chr7-94288742-94289658,chr7-94313494-94315358,chr7-94341027-94341984,chr7-94347787-94348750,chr7-94373880-94374805,chr7-94375033-94375923,chr7-94394074-94395026,chr7-94395380-94395993,chr7-94396236-94397164,chr7-94414224-94415190,chr7-95503259-95504250,chr7-95508957-95509888,chr7-95596080-95597087,chr8-102576545-102577472,chr8-102653631-102654556,chr8-102655483-102656436,chr8-102729362-102730246,chr8-105973892-105974836,chr8-106657323-106658222,chr8-130514044-130514963,chr8-130518628-130519536,chr8-130527846-130528861,chr8-140704144-140705074,chr8-140854723-140855646,chr8-140897949-140898893,chr8-140920717-140921676,chr8-20234327-20235268,chr8-20267995-20269375,chr8-20280004-20280952,chr8-20294006-20294905,chr8-28004265-28005167,chr8-28006077-28006984,chr8-36983811-36984749,chr8-37014696-37015992,chr8-37019981-37020959,chr8-37073081-37074018,chr8-37099767-37100829,chr8-37183778-37184734,chr8-37235751-37236714,chr8-37516883-37518019,chr8-37675028-37675966,chr8-37695154-37696052,chr8-37696605-37697395,chr8-37697906-37698877,chr8-37699988-37700863,chr8-37702980-37703942,chr8-37716687-37717597,chr8-39004229-39005219,chr8-41302623-41303549,chr8-41309038-41309936,chr8-41342371-41343391,chr8-41360729-41361634,chr8-41484675-41485667,chr8-47659236-47660161,chr8-52997345-52998263,chr8-66377938-66378885,chr8-66379780-66380858,chr8-66380887-66381809,chr8-89757298-89758232,chr8-94920278-94921198,chr8-94921592-94922301,chr8-94930242-94931212,chr8-94949010-94949926,chr8-94997025-94998020,chr9-104868738-104869685,chr9-104881775-104882789,chr9-104915752-104916731,chr9-104926220-104927129,chr9-104991076-104992034,chr9-104993249-104994188,chr9-105064220-105065140,chr9-105118798-105119736,chr9-105146413-105147367,chr9-105173106-105173993,chr9-105177749-105178669,chr9-107358675-107359606,chr9-107637486-107638400,chr9-108271713-108272686,chr9-108473514-108474434,chr9-110707185-110708119,chr9-118616155-118617104,chr9-118686675-118687640,chr9-118984445-118985417,chr9-119828910-119829872,chr9-120151900-120152825,chr9-121649878-121650714,chr9-121651194-121652058,chr9-121819396-121820356,chr9-130824774-130825670,chr9-131884837-131885768,chr9-131912382-131913312,chr9-132181730-132182734,chr9-132186898-132187868,chr9-132192478-132193364,chr9-68806078-68806915,chr9-68808138-68809171,chr9-68825482-68826452,chr9-68851360-68852286,chr9-68869002-68869973,chr9-68968901-68969558,chr9-68969928-68970861,chr9-68981571-68982493,chr9-68996584-68997531,chr9-68997534-68998227,chr9-68999340-69000251,chr9-69035455-69036399,chr9-69121050-69121942,chr9-69121970-69122512,chr9-69173631-69174554,chr9-70418606-70419541,chr9-70420457-70421313,chr9-70480152-70481107,chr9-70601377-70602293,chr9-73424724-73425674,chr9-73426066-73427053,chr9-74308055-74309007,chr9-74496815-74497720,chr9-74500300-74501316,chr9-74554799-74555924,chr9-74557824-74558728,chr9-74573086-74574206,chr9-74682749-74683700,chr9-77896589-77897567,chr9-84846526-84847485,chr9-87336889-87337875,chr9-87342591-87343480,chr9-87345849-87346812,chr9-87348045-87348995,chr9-87469619-87470507,chr9-87494640-87495559,chr9-87512057-87512971,chr9-87514227-87515188,chr9-87537272-87538422,chr9-87566776-87567748,chr9-94772633-94773562,chr9-94825127-94826116,chr9-94911006-94911924,chr9-95048035-95048912,chr9-95055707-95056681,chr9-95316972-95317971,chr9-95426294-95427275,chr9-95462335-95463299,chr9-95465361-95466299,chr9-95495727-95496657,chr9-95505536-95506495,chr9-95981526-95982531,chr9-96129370-96130307,chr9-96139331-96140273,chr9-96203720-96204663,chrX-115561810-115562733,chrX-116317195-116318291,chrX-14606497-14607936,chrX-24542235-24543171,chrX-65667171-65668118,chrX-66638708-66639611,chrX-67543644-67544654,chrX-68332024-68333093	ABCA1,ABCB4,ABCC2,ABL1,ACACA,ACTN2,ADAM9,ADCY1,ADCY2,ADCY6,ADCY8,ADCY9,ADNP2,ADRB2,AGTR1,AGTR2,AGTRAP,AKAP6,AKAP8,AKR1B1,AKT1,ANKRD1,ANXA1,APC,APOB,AQP1,AR,ARHGEF2,ARID1B,ATP1A3,ATP2B1,ATP2B4,ATP6V0E2,ATP6V1B2,ATP6V1E2,ATP6V1F,ATP6V1G3,AXL,BCAR1,BCL11A,BCR,BLM,BRCA1,BRINP1,BRINP2,BRINP3,BRIP1,C2CD5,CACNA1A,CACNA2D1,CACTIN,CALCRL,CAPN2,CASP4,CASP9,CASTOR1,CAV1,CBX8,CCL2,CCNA2,CD180,CD36,CD40,CDC6,CDK1,CDK2,CDK5,CDK5R1,CDK6,CEBPB,CFLAR,CHRM1,CHRM2,CHRM3,CHRM4,CHRM5,CHRNA4,CHRNA7,CIB2,CMPK2,COL16A1,COL1A2,COL3A1,COL4A1,COL5A2,CPEB2,CPS1,CPT1A,CREB1,CRH,CRHR1,CRK,CRYGD,CTNNA1,CTNNB1,CYP1B1,DAB2IP,DAPK1,DDIT4,DDX11,DNM1L,DNM2,DNMT3A,DNMT3B,DRD1,DYNAP,E2F1,ECT2,EDNRB,EFNA5,EGFR,EIF4EBP2,ENPP1,ENSG00000256632,EPHA3,EPHA4,ERCC6L2,ESR1,ETS1,EZR,FAM210B,FANCC,FDX1,FECH,FER,FGF23,FGFR2,FOLR1,FOS,FOXO1,FOXO3,FXN,FYN,FZD4,FZD7,GAB1,GAS6,GCG,GCLM,GHR,GHSR,GLP1R,GLRA1,GLRA2,GLRX2,GNAI1,GNAQ,GNB4,GNG11,GNG12,GNG13,GNG4,GNG5,GPD1,GRIK5,GRK2,GSK3A,GSK3B,GSTP1,HDAC2,HDAC5,HDAC9,HMGB2,HNRNPD,ID1,ID3,IGF1,IGF1R,IL10,IL12A,IL15,IL6,INHBA,INHBB,IPO5,IRS2,ITGA2,ITPR2,JUN,KAT2B,KCNB1,KCNQ1,KDM1A,KDM6B,KIF18A,KL,KLF10,KLF3,KLF4,KLF5,KLF9,KLRK1,LARP1,LDLR,LEP,LGALS1,LIN28A,LITAF,LPAR1,LRP8,LYPD1,MAP2K6,MAPK1,MAPK14,MAPK9,MARS,MEF2C,MGARP,MGST1,MLC1,MSN,MSX2,MTR,MYB,MYO5A,MYOG,NCOA3,NET1,NEURL1,NEUROD1,NFATC4,NFE2L2,NFKBIA,NGFR,NKX6-1,NOD1,NOS2,NOX4,NQO1,NR1D1,NR1H3,NR1H4,NR3C1,NR4A1,NR4A2,NRIP1,NTRK2,NTRK3,NUGGC,OPRK1,OSR1,OXR1,P2RY12,PAK1,PARP1,PCK1,PCK2,PCSK9,PDCD4,PDE3A,PDE3B,PDE4B,PDE4D,PDGFC,PDGFD,PDGFRA,PDK3,PDK4,PID1,PIK3C2A,PIK3CA,PIK3R1,PIK3R2,PIK3R3,PIM1,PKM,PLA2G1B,PLCB1,PLSCR4,POLG,POSTN,POU4F1,PPARGC1A,PPAT,PPIF,PPP5C,PRDX2,PRKAA2,PRKACB,PRKACG,PRKCB,PRKCD,PRKCE,PRKCZ,PRKD1,PRKN,PRL,PRLR,PSEN1,PTCH1,PTGER4,PTGFR,PTK2,PTN,PTPN1,PTPN2,PTPRA,PTPRK,PTPRN2,PXN,RAB11FIP2,RAB13,RAB31,RAMP3,RAPGEF1,RAPGEF2,RAPGEF3,RARA,RGS10,RGS8,RHOB,RIPK2,RORA,RORB,RPE65,RPL32,RPTOR,RRAGC,RRAGD,RYR3,SBNO2,SCARB1,SELENOT,SESN3,SETX,SFRP1,SH2B2,SH3BP4,SHMT1,SIN3A,SLC29A1,SLC30A10,SLC8A1,SLC8A3,SLC9A1,SMARCC1,SMO,SMYD3,SOCS2,SOCS7,SOD2,SOGA1,SORBS1,SOS1,SOX10,SOX4,SOX9,SP1,SPIDR,SRC,SREBF1,SRF,SRSF5,SSH1,SSTR2,STAT3,STAT5A,STRA8,T,TBC1D4,TEAD2,TESC,TFAP4,TFPI,TGFB1,TIMELESS,TLR2,TLR4,TNFAIP3,TNFRSF1B,TNFSF4,TNIP2,TP53INP1,TRA2B,TSPO,UCP1,UCP2,WNT11,WNT2,WNT3,WNT5A,WNT5B,WNT7B,WNT8B,WNT9A,WT1,XRCC5,XRN1,YES1,YWHAG,ZC3H12A,ZEB1,ZFP36L1,ZFP36L2,ZNF277,ZNF703
GO Biological Process	GO:0030334	regulation of cell migration	456	4.64335e-09	5.99782e-05	1.31531e-07	1.1766	1013.09	1192	0.0922412	0.108531	41	2.72793e-16	3.52366e-12	8.5943e-14	1.40902	255.496	360	717	0.0538036	0.502092	chr1-101219066-101219819,chr1-101219862-101220617,chr1-101235998-101237233,chr1-101238426-101239280,chr1-113302510-113303745,chr1-13583756-13584628,chr1-13585383-13586290,chr1-150974355-150975294,chr1-155050750-155051614,chr1-155093618-155094630,chr1-155968354-155969273,chr1-155975847-155976969,chr1-155977902-155978785,chr1-156070298-156071280,chr1-156098540-156099475,chr1-156123446-156124383,chr1-156160642-156161596,chr1-16145998-16146905,chr1-16175647-16176486,chr1-16189783-16190898,chr1-17059666-17060526,chr1-17437325-17438237,chr1-17502045-17502994,chr1-183090024-183091083,chr1-183363391-183364349,chr1-19643839-19644748,chr1-200620346-200621270,chr1-206260348-206261296,chr1-208077007-208077970,chr1-208100548-208101441,chr1-208101779-208102707,chr1-208103343-208104184,chr1-208151636-208152590,chr1-208161425-208162360,chr1-208167046-208167977,chr1-208169965-208170919,chr1-208202828-208203756,chr1-208233336-208234243,chr1-208243941-208244822,chr1-208291938-208292831,chr1-208387763-208388690,chr1-208417839-208418773,chr1-208550731-208552530,chr1-208647689-208648647,chr1-208652034-208652947,chr1-208781369-208782347,chr1-208788073-208789057,chr1-209157407-209158376,chr1-209202654-209203845,chr1-209219768-209220801,chr1-213241919-213242930,chr1-213245554-213246572,chr1-213292565-213293509,chr1-213324650-213325419,chr1-213326049-213327135,chr1-213340020-213340969,chr1-213388730-213389714,chr1-213425015-213425994,chr1-213828662-213830501,chr1-213965813-213966775,chr1-213969865-213970837,chr1-214002131-214003050,chr1-214003279-214003800,chr1-214005397-214006341,chr1-214228648-214229591,chr1-221708799-221709738,chr1-221715197-221716187,chr1-22318273-22319195,chr1-24694041-24694975,chr1-24704592-24705879,chr1-24744787-24745709,chr1-2545781-2546672,chr1-2546796-2547579,chr1-27659659-27660561,chr1-29240260-29241225,chr1-29503160-29504082,chr1-29706652-29707812,chr1-37068626-37069557,chr1-37181074-37181996,chr1-37234580-37235565,chr1-37240605-37241557,chr1-37266942-37267902,chr1-37274655-37275653,chr1-37282456-37283418,chr1-37290374-37291288,chr1-37292857-37293789,chr1-37294305-37295261,chr1-37391334-37392266,chr1-37393172-37394134,chr1-37394783-37395750,chr1-37400219-37401152,chr1-37434003-37434942,chr1-37438496-37439443,chr1-37474047-37474959,chr1-39098286-39099196,chr1-39104858-39105781,chr1-39272069-39272958,chr1-39408475-39409403,chr1-41365903-41366852,chr1-41371956-41372849,chr1-41381903-41382678,chr1-41389837-41390779,chr1-41397466-41398340,chr1-41398877-41399774,chr1-41400209-41400812,chr1-41404102-41405042,chr1-41407385-41408281,chr1-41416770-41417673,chr1-41432467-41433401,chr1-41454130-41455078,chr1-41461872-41462820,chr1-41515801-41516715,chr1-53061683-53062718,chr1-55584599-55585550,chr1-56378041-56378988,chr1-56390012-56390955,chr1-56435643-56436562,chr1-56551407-56552342,chr1-56562753-56563683,chr1-56574695-56575586,chr1-56576766-56577709,chr1-56578313-56579842,chr1-56584557-56585538,chr1-58781530-58782179,chr1-58782258-58782733,chr1-58815983-58816917,chr1-58903382-58904357,chr1-59072427-59073357,chr1-59077836-59078776,chr1-59163468-59164385,chr1-87149146-87150158,chr1-87331209-87332091,chr1-87334671-87335771,chr1-87410518-87411452,chr1-87426614-87427563,chr1-87599822-87600839,chr1-88296342-88297304,chr1-94541402-94542326,chr1-94587242-94588183,chr1-94592104-94593090,chr10-103929050-103929982,chr10-111222716-111223651,chr10-111600521-111601422,chr10-111727364-111728346,chr10-111731923-111732839,chr10-111835347-111836271,chr10-116890963-116891876,chr10-116892950-116893937,chr10-116961392-116962327,chr10-116971932-116972957,chr10-116973974-116974913,chr10-116978652-116979551,chr10-117000666-117001658,chr10-117004809-117005687,chr10-117056898-117057887,chr10-117092124-117093049,chr10-117094611-117095557,chr10-117096389-117097387,chr10-117134041-117135070,chr10-12264004-12264927,chr10-12637606-12638588,chr10-126670496-126671792,chr10-126905023-126905943,chr10-127233121-127234024,chr10-127234142-127235119,chr10-127255245-127256190,chr10-133261585-133262473,chr10-29703055-29703980,chr10-30294496-30295450,chr10-33146460-33147526,chr10-33189766-33190774,chr10-33193055-33193986,chr10-33260607-33261647,chr10-33351920-33352842,chr10-33482930-33484258,chr10-33807482-33808434,chr10-34058400-34059365,chr10-34102185-34103579,chr10-34200320-34201275,chr10-34319246-34320090,chr10-43910184-43911150,chr10-44647894-44648838,chr10-68153574-68154648,chr10-68562445-68563202,chr10-68813443-68814306,chr10-74034278-74035791,chr10-8053125-8054033,chr10-81424299-81425234,chr10-81874400-81875324,chr10-82414830-82415827,chr10-82464040-82465440,chr10-86758354-86759163,chr10-90087550-90088473,chr10-90174960-90175927,chr11-104121947-104122845,chr11-104162655-104163459,chr11-104163769-104164635,chr11-104486950-104487898,chr11-110127923-110128836,chr11-110129116-110129912,chr11-110130389-110131343,chr11-110131640-110132422,chr11-110133863-110134779,chr11-110173570-110174596,chr11-110175315-110176261,chr11-110296110-110297034,chr11-110317193-110318094,chr11-112292475-112293511,chr11-112392577-112393571,chr11-112513951-112514940,chr11-112520146-112521063,chr11-112523152-112524076,chr11-112565413-112566300,chr11-112569862-112570770,chr11-112650227-112652042,chr11-112724116-112725065,chr11-112864365-112865282,chr11-112877561-112878483,chr11-113401464-113402394,chr11-119316731-119317661,chr11-119320195-119321624,chr11-119440478-119441399,chr11-119491853-119492793,chr11-121352141-121353120,chr11-121366492-121367666,chr11-121497042-121497988,chr11-121523824-121524819,chr11-121613369-121614324,chr11-121626823-121627741,chr11-122097277-122098209,chr11-122100100-122100971,chr11-122105066-122105979,chr11-122106085-122106885,chr11-124876061-124877031,chr11-127627723-127628704,chr11-127738525-127739480,chr11-128133137-128134107,chr11-128521969-128522916,chr11-133965857-133966808,chr11-133995774-133996730,chr11-134071587-134072528,chr11-14061334-14062260,chr11-14178643-14179671,chr11-31757080-31758054,chr11-31764483-31765461,chr11-31787888-31788841,chr11-31810979-31811865,chr11-31967450-31968489,chr11-31987054-31987960,chr11-32043856-32044917,chr11-48005494-48006411,chr11-48092328-48093244,chr11-518413-519327,chr11-62598881-62599790,chr11-67583368-67584231,chr11-76072764-76073804,chr11-76151941-76152860,chr11-77530585-77531510,chr11-89490971-89491924,chr11-94767858-94768722,chr11-9613011-9613757,chr11-9613864-9614529,chr11-9663672-9664579,chr12-102405708-102406629,chr12-102865847-102866832,chr12-102869503-102870462,chr12-102878865-102879790,chr12-10360767-10361685,chr12-10363912-10365606,chr12-108271700-108272608,chr12-108393921-108394954,chr12-108399589-108400614,chr12-108409215-108410167,chr12-108441805-108442708,chr12-108637622-108637965,chr12-108638039-108638900,chr12-108642161-108642995,chr12-108664551-108665477,chr12-108666128-108667671,chr12-108689603-108690361,chr12-108691396-108692613,chr12-108701644-108702387,chr12-108702412-108703217,chr12-108773451-108774367,chr12-108801658-108802652,chr12-108808028-108809009,chr12-109606314-109607236,chr12-109677050-109677984,chr12-109719935-109720885,chr12-113239541-113240491,chr12-124512643-124513595,chr12-124517019-124517889,chr12-124518299-124519164,chr12-124522782-124523730,chr12-124527768-124528720,chr12-124530996-124531896,chr12-124655198-124656230,chr12-124660698-124661704,chr12-124687637-124688585,chr12-124698279-124699210,chr12-124705513-124706439,chr12-124754915-124755843,chr12-1605177-1606058,chr12-1611783-1612766,chr12-1629839-1630729,chr12-1634359-1635248,chr12-1644172-1645110,chr12-1661386-1662316,chr12-31223305-31224200,chr12-31325796-31326730,chr12-31518423-31519368,chr12-32896408-32897322,chr12-45215550-45216523,chr12-63892593-63893668,chr12-63940200-63941187,chr12-64038856-64039950,chr12-64043655-64044608,chr12-64082874-64083895,chr12-77318892-77319830,chr12-77392459-77393393,chr12-77495794-77496698,chr12-77630561-77631671,chr12-88487867-88488808,chr12-88917890-88918744,chr12-88945981-88946994,chr12-88958700-88959643,chr12-89098289-89099256,chr12-91994070-91995032,chr12-92038777-92039707,chr12-92064717-92065668,chr12-92107309-92108247,chr13-109760246-109761153,chr13-110126300-110127277,chr13-110156381-110157322,chr13-111210280-111211172,chr13-114071258-114072168,chr13-23992608-23993696,chr13-24038698-24039580,chr13-24063228-24064278,chr13-24160242-24161130,chr13-24214996-24216205,chr13-24217967-24218911,chr13-28299610-28300551,chr13-30465590-30466470,chr13-30610642-30611581,chr13-33075935-33076955,chr13-33139791-33140767,chr13-33285354-33286275,chr13-33328457-33329377,chr13-37735814-37736768,chr13-46620935-46621749,chr13-46622629-46623476,chr13-46629034-46629977,chr13-46684703-46685775,chr13-71241928-71242871,chr13-71759626-71760577,chr13-71801511-71802478,chr13-71814667-71815663,chr13-80864926-80865888,chr13-98327435-98328362,chr13-98506941-98507845,chr13-98571920-98572857,chr13-98576713-98577666,chr13-98581611-98582581,chr14-104781848-104783104,chr14-104784589-104785553,chr14-104788020-104788942,chr14-104795251-104796157,chr14-22836133-22836996,chr14-22837074-22838014,chr14-22852857-22853846,chr14-22982212-22983127,chr14-29391635-29392842,chr14-29587686-29588667,chr14-29600278-29601240,chr14-29927370-29928164,chr14-30265510-30266419,chr14-30270347-30271275,chr14-30272900-30273863,chr14-30277004-30277947,chr14-30389289-30390265,chr14-36519566-36520340,chr14-36521614-36522273,chr14-36525167-36526078,chr14-36544892-36545785,chr14-53217162-53218213,chr14-53327733-53328811,chr14-53926772-53927738,chr14-54186607-54187535,chr14-61607271-61608112,chr14-61608616-61609436,chr14-61750722-61751641,chr14-63852657-63853519,chr14-63853715-63854445,chr14-63890281-63891043,chr14-63891193-63892199,chr14-63897463-63898438,chr14-76574199-76575360,chr14-76784523-76785435,chr14-84543943-84545243,chr14-84937053-84937983,chr14-84961430-84962391,chr14-85038590-85039565,chr14-85039905-85040889,chr14-85532822-85533700,chr14-85582992-85583932,chr14-85872718-85873696,chr14-86430591-86431526,chr14-99803556-99804525,chr15-32810104-32811069,chr15-32842987-32844864,chr15-38068768-38069833,chr15-39084747-39085682,chr15-40906080-40906811,chr15-40906853-40907715,chr15-40917665-40918567,chr15-40925621-40926555,chr15-40927434-40928311,chr15-40928839-40929927,chr15-44186301-44187228,chr15-44188504-44189454,chr15-50003390-50004281,chr15-53536716-53537657,chr15-64046015-64046958,chr15-64453067-64454037,chr15-64695381-64696318,chr15-66151512-66152418,chr15-66252041-66252871,chr15-66903408-66904558,chr15-66906791-66907780,chr15-67138065-67139039,chr15-67548527-67549423,chr15-67781865-67782982,chr15-88141855-88142726,chr15-88401068-88401988,chr15-88402097-88402929,chr15-90102044-90102928,chr15-90184724-90185619,chr15-90191619-90192570,chr15-95683850-95684757,chr15-96538280-96539195,chr15-96574552-96575478,chr15-96585379-96586345,chr15-96700232-96701183,chr15-96735304-96736302,chr15-96746497-96747382,chr15-97965985-97966947,chr15-98375626-98376579,chr15-98719789-98720734,chr15-98800378-98801202,chr15-98955059-98955959,chr16-10580208-10581011,chr16-10660841-10661811,chr16-15427462-15428434,chr16-67530060-67530924,chr16-75251251-75252161,chr16-75256686-75257602,chr16-75266989-75267931,chr16-75296370-75297288,chr16-82340239-82341177,chr16-82379214-82380180,chr16-82470091-82471265,chr16-82747756-82748689,chr17-1251815-1252763,chr17-1484790-1485314,chr17-28371141-28372011,chr17-31031691-31032541,chr17-31295880-31296776,chr17-33723481-33724406,chr17-33981748-33982674,chr17-34553492-34554409,chr17-34554845-34555698,chr17-35081898-35082877,chr17-35774430-35775425,chr17-40547124-40548064,chr17-42311959-42312921,chr17-44120996-44121942,chr17-44141418-44142339,chr17-47220029-47221509,chr17-50919408-50920345,chr17-51046408-51047330,chr17-51056584-51057567,chr17-55980495-55981510,chr17-56027404-56028344,chr17-56114273-56115234,chr17-56130326-56131191,chr17-56152726-56153771,chr17-56175427-56176428,chr17-56521106-56522097,chr17-56542338-56543282,chr17-56577416-56578362,chr17-56581970-56582900,chr17-56592472-56593037,chr17-56593069-56593768,chr17-56597162-56598068,chr17-61380892-61381820,chr17-64965582-64966519,chr17-65100278-65101212,chr17-66374104-66375009,chr17-66405691-66406635,chr17-66430523-66431579,chr17-66454809-66455752,chr17-66539823-66540795,chr17-66603701-66604994,chr17-66673524-66674457,chr17-66681980-66682852,chr17-66711154-66712099,chr17-66714374-66715364,chr17-66764240-66765163,chr17-66777276-66778216,chr17-71461147-71462104,chr17-71827915-71828869,chr17-71854854-71855825,chr17-71934998-71936375,chr17-72123682-72124573,chr17-72150744-72151633,chr17-72152356-72153228,chr17-72171875-72172795,chr17-72173315-72174165,chr17-72205047-72205973,chr17-72219268-72220211,chr17-72222347-72223321,chr17-72376241-72377168,chr17-72378649-72379567,chr17-72458031-72458947,chr17-72507985-72508848,chr17-72514828-72515832,chr17-72518696-72519633,chr17-72538575-72539450,chr17-72540003-72540941,chr17-72568861-72569843,chr17-72576083-72577032,chr17-72588809-72589603,chr17-72900313-72901246,chr17-74453714-74454629,chr17-74748144-74749013,chr17-74757181-74758091,chr17-74760279-74761283,chr17-76414282-76415223,chr17-9024370-9025175,chr17-9115331-9116317,chr17-9370404-9371209,chr18-13221840-13222805,chr18-13372185-13373129,chr18-13447141-13448048,chr18-23887175-23888063,chr18-48776784-48777707,chr18-48780819-48781788,chr18-48828519-48829416,chr18-48840256-48841172,chr18-48859517-48860436,chr18-48864586-48865422,chr18-48866117-48867014,chr18-48889752-48890646,chr18-48901662-48902580,chr18-48928525-48929453,chr18-48948251-48949218,chr18-48949678-48950524,chr18-48951614-48952547,chr18-48973736-48974638,chr18-49006472-49007409,chr18-49151110-49152055,chr18-57561313-57562325,chr18-59386863-59388031,chr18-59549631-59550652,chr18-62751169-62752105,chr18-62876946-62878025,chr18-62878056-62878936,chr18-62884029-62884968,chr18-62978940-62979761,chr18-62979819-62980569,chr18-63297489-63298459,chr18-63307282-63308216,chr18-8003835-8005190,chr18-8007715-8008658,chr18-8174520-8175443,chr18-8301056-8302113,chr18-8468689-8470226,chr18-8500786-8501721,chr18-8552675-8553616,chr19-15107063-15108047,chr19-15123587-15124446,chr19-17390728-17391628,chr19-38651629-38652559,chr19-41353491-41354402,chr19-46697153-46698081,chr19-46716717-46717628,chr19-49639888-49640842,chr19-49808504-49809391,chr19-53868915-53869898,chr2-119853656-119854623,chr2-121490111-121491090,chr2-121491157-121492112,chr2-157837470-157838408,chr2-157838861-157839843,chr2-157843577-157844515,chr2-177263189-177264114,chr2-177264457-177265287,chr2-181410813-181411727,chr2-186589659-186590542,chr2-188293434-188294332,chr2-188333389-188334311,chr2-191917978-191918940,chr2-191941857-191942805,chr2-192088597-192089579,chr2-20381277-20382211,chr2-204779504-204780498,chr2-20516782-20517672,chr2-205197433-205198381,chr2-205283230-205285021,chr2-205482591-205483627,chr2-205484470-205485436,chr2-20549286-20550232,chr2-205721674-205722687,chr2-205729894-205730876,chr2-205892215-205893408,chr2-20629444-20630356,chr2-211567366-211568295,chr2-212426671-212427619,chr2-215435718-215436660,chr2-218406037-218406987,chr2-224211214-224212333,chr2-224613963-224614915,chr2-224983342-224984278,chr2-225206776-225207740,chr2-236715136-236716085,chr2-236915864-236916834,chr2-236973153-236974061,chr2-239255457-239256438,chr2-239291334-239292218,chr2-239316828-239317705,chr2-239440376-239441319,chr2-239472019-239472973,chr2-239593767-239594712,chr2-239596002-239596921,chr2-239692261-239693199,chr2-239716614-239717517,chr2-239857967-239858888,chr2-239889575-239890561,chr2-239957741-239958738,chr2-239959135-239959919,chr2-38076291-38077580,chr2-40404416-40405384,chr2-45835956-45836951,chr2-45839231-45840166,chr2-45860249-45861228,chr2-45954454-45955529,chr2-54803798-54804755,chr2-55048729-55049834,chr2-55050188-55051108,chr2-55120356-55121302,chr2-55133604-55134550,chr2-55181685-55182614,chr2-55223064-55224039,chr2-63541891-63542904,chr2-75023760-75024674,chr2-75055881-75056815,chr2-85742097-85742987,chr2-85750290-85751208,chr2-85753444-85754352,chr2-85754665-85755360,chr2-85772020-85772942,chr2-85794212-85795105,chr2-85796421-85797357,chr2-9246838-9247775,chr2-9336309-9336575,chr2-9336641-9337496,chr2-9355406-9356731,chr20-10605507-10606425,chr20-10653121-10654031,chr20-10793461-10794453,chr20-11247393-11248195,chr20-11248560-11249601,chr20-11350899-11352431,chr20-11372864-11373884,chr20-20362516-20363452,chr20-20364057-20364948,chr20-20367460-20368424,chr20-20395767-20396755,chr20-20406792-20407578,chr20-20407980-20408943,chr20-20411542-20412461,chr20-20440244-20441184,chr20-20450189-20451121,chr20-20452085-20453033,chr20-20461266-20462182,chr20-20462265-20462990,chr20-20463738-20464655,chr20-20465188-20466011,chr20-20489464-20490319,chr20-20491822-20492832,chr20-20498186-20499169,chr20-20525414-20526390,chr20-20593371-20594339,chr20-37396115-37397058,chr20-41082586-41083508,chr20-41213294-41214678,chr20-41222049-41222995,chr20-41231926-41232953,chr20-44572433-44573439,chr20-44645950-44646875,chr20-44651293-44652257,chr20-45347991-45348906,chr20-46157397-46158344,chr20-46220532-46221649,chr20-46973469-46974391,chr20-47018850-47019780,chr20-47031536-47032461,chr20-47125283-47126245,chr20-47317013-47317847,chr20-47319213-47320251,chr20-47360331-47361228,chr20-48146430-48147324,chr20-48154990-48155919,chr20-48275443-48276402,chr20-48286646-48287584,chr20-48682411-48683326,chr20-48827648-48828573,chr20-48850384-48851335,chr20-57020145-57021079,chr20-57257725-57258587,chr20-57259021-57259890,chr20-57260640-57261601,chr20-57266018-57266991,chr20-59571463-59572472,chr20-59575976-59576915,chr20-62360700-62361528,chr20-62366116-62366687,chr20-62366778-62367744,chr20-62367881-62368732,chr20-62368771-62369692,chr20-688748-689679,chr20-6919498-6920444,chr20-707130-708056,chr20-7570709-7571648,chr20-847930-848859,chr20-8505371-8506337,chr20-9067391-9068217,chr20-9068472-9069422,chr21-31220437-31221348,chr21-31221745-31222670,chr21-31252193-31253325,chr21-31255615-31256580,chr21-31514418-31515321,chr22-21937865-21938791,chr22-23500707-23501636,chr22-23521466-23522377,chr22-35371530-35372547,chr22-35376622-35377548,chr22-37258880-37260075,chr22-37623274-37624229,chr22-37633543-37634502,chr22-38788172-38789104,chr22-46296310-46297229,chr22-50301325-50302276,chr3-111749456-111750436,chr3-111859280-111860171,chr3-111860299-111861099,chr3-123660673-123661590,chr3-123883883-123884866,chr3-126933775-126934844,chr3-127007979-127008919,chr3-127328212-127329198,chr3-129606371-129607319,chr3-129626368-129627326,chr3-129732158-129733125,chr3-129793600-129794532,chr3-13650252-13651157,chr3-13687214-13688160,chr3-137262941-137263645,chr3-137263955-137265002,chr3-13748224-13749183,chr3-137646914-137647854,chr3-137693370-137694364,chr3-13774279-13775155,chr3-13782007-13782958,chr3-13783078-13783962,chr3-149891103-149892094,chr3-149908334-149909268,chr3-149968922-149969638,chr3-150033440-150034343,chr3-150062347-150063323,chr3-150074405-150075337,chr3-150083339-150084242,chr3-150158997-150159900,chr3-150165396-150166327,chr3-150168421-150169957,chr3-150170838-150171769,chr3-150183853-150184775,chr3-150202307-150203289,chr3-150216092-150217036,chr3-150220999-150221904,chr3-150227543-150228494,chr3-150232788-150233736,chr3-151357315-151358234,chr3-15284104-15285137,chr3-152893249-152894388,chr3-15309389-15310323,chr3-15313229-15314141,chr3-159852679-159853611,chr3-159856291-159857229,chr3-187444748-187445825,chr3-187450244-187451218,chr3-194364445-194365430,chr3-194379427-194380275,chr3-194394913-194395828,chr3-33658965-33659877,chr3-33717751-33718655,chr3-42013249-42014154,chr3-42025293-42026212,chr3-42032755-42033688,chr3-42042965-42043938,chr3-42061484-42062391,chr3-42066332-42067259,chr3-46628477-46629390,chr3-47521899-47522804,chr3-47571073-47572007,chr3-55480936-55481869,chr3-55484825-55485708,chr3-55486074-55486800,chr3-55859827-55860820,chr3-55895888-55896794,chr3-55993937-55995099,chr3-56042044-56042971,chr3-56111672-56112582,chr3-56134257-56135206,chr3-61356663-61357839,chr3-61358148-61359574,chr3-62365177-62366188,chr3-64385071-64386016,chr3-64388438-64389371,chr3-64599379-64600260,chr3-64600351-64601264,chr3-64638631-64639643,chr3-64642529-64643498,chr3-64647581-64648520,chr3-64814860-64815874,chr3-64865802-64866835,chr3-65113824-65114741,chr3-65497579-65498514,chr3-65539236-65540183,chr3-65548996-65549847,chr3-65596902-65598456,chr3-70822438-70823366,chr3-71050457-71051506,chr3-71241177-71242118,chr3-71450702-71451585,chr3-71497869-71498813,chr3-71542530-71543500,chr3-78986276-78987210,chr3-79178313-79179334,chr3-79187047-79188004,chr3-79520818-79521925,chr3-9026378-9027253,chr3-9027859-9028772,chr3-9121134-9122059,chr3-9135903-9136800,chr3-9195797-9196706,chr3-9204321-9205217,chr4-110042276-110043199,chr4-111393550-111394490,chr4-111398612-111400092,chr4-111400535-111401402,chr4-122826447-122827306,chr4-122854412-122855414,chr4-143335828-143336670,chr4-143336773-143337380,chr4-143337697-143338370,chr4-143411365-143412325,chr4-153785811-153786704,chr4-153787568-153788255,chr4-153788634-153789590,chr4-153792149-153793026,chr4-154048235-154049165,chr4-156771009-156772011,chr4-156941748-156942679,chr4-158938125-158939066,chr4-159103822-159104537,chr4-16757766-16758624,chr4-16807139-16808050,chr4-176451173-176452102,chr4-177116658-177117912,chr4-23134013-23134954,chr4-23560421-23561357,chr4-24328281-24329349,chr4-42635765-42636714,chr4-54099602-54100533,chr4-54101248-54102176,chr4-54103384-54104309,chr4-54106813-54107761,chr4-54108422-54110134,chr4-54675123-54676329,chr4-77175063-77175982,chr4-84378644-84379626,chr4-84499054-84499987,chr4-95190584-95191613,chr4-95213098-95214037,chr4-95316903-95317856,chr4-95362990-95363954,chr4-95427932-95428931,chr5-103258316-103259207,chr5-103298351-103299354,chr5-103389687-103390644,chr5-103392843-103393899,chr5-103498826-103499795,chr5-108168658-108169608,chr5-108419892-108420793,chr5-108727846-108728757,chr5-112616531-112617484,chr5-113488031-113488957,chr5-116498367-116499367,chr5-116528353-116529329,chr5-116625972-116626917,chr5-116652031-116652990,chr5-116759599-116760602,chr5-116777851-116778962,chr5-117262227-117263158,chr5-141672890-141673843,chr5-141681700-141682653,chr5-141691797-141692887,chr5-141797108-141798064,chr5-141821202-141822131,chr5-141849263-141850190,chr5-147436667-147437764,chr5-147445685-147446652,chr5-147455166-147455956,chr5-147479335-147480402,chr5-147507327-147508094,chr5-147508420-147509437,chr5-147509559-147510445,chr5-147522179-147523129,chr5-147527217-147528145,chr5-147558573-147559487,chr5-147743355-147744292,chr5-150155385-150156357,chr5-151684653-151685604,chr5-151686442-151687406,chr5-175470412-175471348,chr5-36875007-36876083,chr5-36878522-36879376,chr5-40679316-40680189,chr5-43603805-43604481,chr5-52988971-52990286,chr5-52997123-52998039,chr5-67353217-67354234,chr5-68562054-68563001,chr5-68730431-68731361,chr5-76715693-76716587,chr5-76807838-76808797,chr5-76818524-76819444,chr5-78746932-78747958,chr5-78908058-78909009,chr5-78984378-78985241,chr5-80148924-80149895,chr5-80191706-80192964,chr5-80216948-80217887,chr5-80219066-80219814,chr5-80219991-80220935,chr5-80229417-80230428,chr5-80233847-80234774,chr5-80237715-80238544,chr5-80238831-80239741,chr5-8843336-8844494,chr5-9104583-9105622,chr5-9166438-9167413,chr5-9445999-9446915,chr5-9450791-9451749,chr5-9467731-9468636,chr5-95307523-95308468,chr5-9544185-9545153,chr5-9545704-9546643,chr6-103872214-103873156,chr6-103924933-103925927,chr6-104585170-104586116,chr6-104600950-104601884,chr6-104729354-104730371,chr6-10555526-10556481,chr6-10585201-10586120,chr6-10626077-10627009,chr6-108117796-108118657,chr6-108120111-108121036,chr6-108133494-108134468,chr6-108157250-108158218,chr6-108163352-108164223,chr6-108164487-108165355,chr6-108165519-108166378,chr6-108168336-108169004,chr6-108169134-108170059,chr6-108170748-108172083,chr6-108175459-108176784,chr6-112281929-112282994,chr6-128233218-128234194,chr6-129607376-129608304,chr6-129608897-129609809,chr6-129657202-129658180,chr6-134174558-134175431,chr6-139472878-139473636,chr6-139474383-139475336,chr6-139475407-139476327,chr6-147756595-147757775,chr6-148217717-148218732,chr6-159692953-159693848,chr6-166998802-166999704,chr6-25485787-25486762,chr6-36104553-36105497,chr6-43174166-43175100,chr6-43772663-43773301,chr6-43774497-43775438,chr6-43878675-43879707,chr6-43923884-43924842,chr6-43926363-43927314,chr6-44052292-44053220,chr6-44056553-44057491,chr6-44076351-44077270,chr6-6699787-6700722,chr6-7108877-7109983,chr6-7140722-7141644,chr7-100865657-100866533,chr7-100866859-100867735,chr7-103685810-103686762,chr7-103687534-103688506,chr7-104089380-104090308,chr7-111586560-111587495,chr7-116525842-116526771,chr7-131845659-131846604,chr7-131858614-131859509,chr7-131895872-131896938,chr7-131955435-131956396,chr7-132029687-132030649,chr7-132351618-132352586,chr7-132393564-132394505,chr7-132475274-132476227,chr7-137627891-137628829,chr7-137820418-137821386,chr7-143436318-143437259,chr7-150329515-150330440,chr7-150339970-150340959,chr7-150341240-150342245,chr7-151059253-151060097,chr7-151060657-151061559,chr7-16357678-16358608,chr7-18289411-18290410,chr7-18425803-18426779,chr7-18495242-18496131,chr7-18580719-18581720,chr7-22802147-22803060,chr7-2759510-2760430,chr7-2928616-2929573,chr7-2948512-2949446,chr7-2964980-2965923,chr7-2975621-2976582,chr7-30911252-30912180,chr7-34058717-34059733,chr7-54881154-54882087,chr7-54888081-54889048,chr7-54932892-54933817,chr7-55005179-55006104,chr7-55018492-55019448,chr7-55019785-55021026,chr7-55043863-55044769,chr7-55091372-55092269,chr7-55099944-55100845,chr7-55110509-55111490,chr7-55127305-55128294,chr7-55179942-55180921,chr7-55254651-55255415,chr7-55255461-55255946,chr7-76294376-76295288,chr7-76302067-76303012,chr7-76303133-76304044,chr7-76310246-76311202,chr7-76313989-76314913,chr7-78489505-78490445,chr7-78692314-78693330,chr7-81789667-81790582,chr7-82256898-82257835,chr7-82264010-82265095,chr7-82316953-82317937,chr7-82319478-82320426,chr7-82382020-82383013,chr7-84335939-84336884,chr7-84338882-84339849,chr7-85000496-85001467,chr8-120908746-120909676,chr8-121454356-121455318,chr8-121545716-121546776,chr8-121574152-121575070,chr8-121639581-121640433,chr8-121641199-121641942,chr8-121642001-121642845,chr8-122195714-122196646,chr8-122234725-122235767,chr8-122268437-122269360,chr8-122338519-122339475,chr8-122521421-122522393,chr8-122585040-122585999,chr8-126333222-126334242,chr8-126379078-126380066,chr8-140704144-140705074,chr8-140854723-140855646,chr8-140897949-140898893,chr8-140920717-140921676,chr8-24999865-25001141,chr8-32129312-32130343,chr8-36044420-36045277,chr8-36231724-36232668,chr8-36983811-36984749,chr8-37014696-37015992,chr8-37019981-37020959,chr8-37073081-37074018,chr8-37099767-37100829,chr8-37183778-37184734,chr8-37235751-37236714,chr8-37516883-37518019,chr8-37675028-37675966,chr8-37695154-37696052,chr8-37696605-37697395,chr8-37697906-37698877,chr8-37699988-37700863,chr8-37702980-37703942,chr8-37716687-37717597,chr8-37796482-37797367,chr8-38440275-38441282,chr8-38442092-38443015,chr8-38464952-38465795,chr8-38467467-38468082,chr8-38468182-38468982,chr8-38756733-38757676,chr8-39004229-39005219,chr8-41302623-41303549,chr8-41309038-41309936,chr8-41342371-41343391,chr8-41360729-41361634,chr8-41484675-41485667,chr8-6484032-6484951,chr8-66712244-66713247,chr8-66774690-66775601,chr8-69463579-69464542,chr8-69587445-69588517,chr8-69652389-69653332,chr8-86626136-86627766,chr8-94920278-94921198,chr8-94921592-94922301,chr8-94930242-94931212,chr8-94949010-94949926,chr8-94997025-94998020,chr9-107358675-107359606,chr9-107637486-107638400,chr9-108271713-108272686,chr9-108473514-108474434,chr9-110707185-110708119,chr9-116304416-116305584,chr9-116318720-116319652,chr9-116364895-116365826,chr9-120965365-120966309,chr9-121649878-121650714,chr9-121651194-121652058,chr9-121819396-121820356,chr9-130196350-130197282,chr9-130824774-130825670,chr9-136526102-136527066,chr9-136527785-136528538,chr9-136542074-136542949,chr9-136543794-136544140,chr9-136544174-136544975,chr9-136545733-136546603,chr9-136546800-136547467,chr9-136596313-136597238,chr9-35664771-35665678,chr9-36036489-36037379,chr9-36136172-36137117,chr9-6214213-6216262,chr9-6217639-6218535,chr9-73424724-73425674,chr9-73426066-73427053,chr9-89434915-89435893,chr9-91577321-91578256,chr9-91817393-91818468,chr9-91949800-91950730,chr9-92055415-92056363,chrX-110944147-110944999,chrX-110964505-110965431,chrX-111086352-111087341,chrX-111181626-111182621,chrX-111264199-111265182,chrX-115561810-115562733,chrX-116317195-116318291,chrX-132022764-132023708,chrX-132217406-132217742,chrX-15368211-15369229,chrX-3713132-3714009,chrX-65667171-65668118	ABL1,ABR,ACKR3,ACTN4,ACVR1,ACVR1C,ADA,ADAM15,ADAM8,ADAM9,ADAMTS9,ADGRA2,ADRA2A,AGTR2,AJUBA,AKT1,AMOTL1,ANGPT2,ANGPT4,ANO6,ANXA1,APC,AQP1,ARAP3,ARHGEF2,ARHGEF39,ARHGEF7,ARSB,ATOH8,ATP8A1,BCAR1,BCAS3,BCL2,BCR,BMP2,BMP4,BMP7,BMPER,BMPR1A,BST2,C16orf45,C5,C5orf30,CAMK1D,CAPN7,CARMIL1,CCAR1,CCBE1,CCL1,CCL2,CCR7,CD300A,CD40,CDH13,CDK5,CERS2,CITED2,CLASP1,CLASP2,CLIC4,CMKLR1,COL3A1,CORO1C,CPNE3,CRK,CXCL12,CXCL13,CYP1B1,DAB2IP,DACH1,DAPK2,DCN,DLL4,DOCK1,DOCK10,DOCK4,DOCK5,DPYSL3,DRD1,DRD2,DUSP10,EDN2,EDN3,EFNA1,EGF,EGFR,ELP6,EMP2,EPB41L5,EPHA1,EPHA2,ERBB4,ETS1,EVL,F2R,F2RL1,F3,FAM60A,FER,FGF10,FGF2,FGF7,FGFR1,FGFR1OP,FGR,FLRT2,FLT1,FN1,FOXP1,FRMD5,FUZ,GAB1,GAS6,GATA3,GCNT2,GLIPR2,GNA12,GNA13,GREM1,GSTP1,GSX2,GTSE1,HACE1,HAS2,HDAC4,HDAC5,HDAC9,HGF,HIF1A,HMCN2,HMGB1,HMOX1,HRAS,HSPB1,IDH2,IGF1,IGF1R,IL12A,IL33,IL6,INSM1,IRS2,ITGA2,ITGA4,ITGAV,ITGB1BP1,ITGB3,JAG1,JAM3,JCAD,JUN,KDR,KIF14,KIF20B,KIT,KITLG,KLF4,KLRK1,LAMA2,LAMA3,LAMA4,LAMA5,LAMC2,LDB2,LDLRAD4,LMNA,LMO4,LPAR1,LRCH1,LRIG2,LRRC15,MACF1,MAGI2,MAP2K5,MAPK1,MAPK14,MCAM,MCC,MCTP1,MEOX2,MET,MMP14,MMP28,MMRN2,MSN,MTA2,MYADM,MYLK,MYO1C,MYPN,MYSM1,NAV3,NBL1,NF1,NFE2L2,NIPBL,NKX2-1,NKX6-1,NOG,NOTCH1,NOX4,NR2E1,NR2F2,NRG1,NRG3,NRP1,NRP2,NTN1,NTRK3,ONECUT1,ONECUT2,P2RY12,PADI2,PAK1,PAK3,PAX6,PDGFC,PDGFD,PDGFRA,PDGFRB,PDPN,PFN2,PHLDB2,PIK3R1,PITX2,PKP2,PLCB1,PLCG1,PLET1,PLPP3,PLVAP,PLXNA1,PLXNA2,PLXNB2,PLXND1,PODN,PODXL,POSTN,PPARGC1A,PPM1F,PREX1,PRKCA,PRKCE,PRKD1,PRKD2,PRKX,PROX1,PTGER4,PTK2,PTN,PTPRG,PTPRJ,PTPRK,PTPRM,PTPRU,RAB11A,RAB25,RAC2,RAP2B,RAP2C,RAPGEF2,RARRES2,RCC2,RDX,RECK,RELN,RFFL,RHOB,RIPOR1,ROBO1,ROBO4,ROR2,RRAS,RRAS2,RREB1,RTN4,S1PR1,SASH1,SCARB1,SCRT2,SDC4,SEMA3A,SEMA4A,SEMA4D,SEMA5A,SEMA6A,SERPINE2,SFRP1,SFRP2,SGK1,SGK3,SH3BP1,SHTN1,SLC8A1,SLC8B1,SLC9A3R1,SLK,SMAD3,SMAD7,SOD2,SORL1,SOX14,SOX9,SPAG9,SPARC,SPATA13,SPHK1,SPRED1,SPRY2,SRC,SRF,SRGAP1,SRGAP2,SRGAP3,SSH1,SST,STARD13,STAT3,STAT5A,STK24,STK26,SULF1,SUN2,SWAP70,SYDE1,SYNE2,TACR1,TDGF1,TGFB1,THBS1,THBS4,THY1,TIAM1,TMEFF2,TNFRSF14,TP53INP1,TRIB1,TRIM32,TRIP6,TRPV4,ULK4,UNC5C,UNC5D,VASH1,VCL,VEGFA,VEGFC,VEGFD,VIL1,VTN,WDPCP,WNT11,WNT4,WNT5A,WNT5B,WNT7A,ZC3H12A,ZMYND8,ZNF609,ZNF703
GO Biological Process	GO:0036438	maintenance of lens transparency	457	4.65253e-09	6.00967e-05	1.31503e-07	3.8218	7.32639	28	0.000667067	0.00254939	1302	0.0161142	1	0.159867	2.80631	1.42536	4	4	0.000597818	1	chr2-167916427-167917440,chr2-167943612-167944535,chr2-167946201-167947130,chr2-168102939-168103932,chr2-168137174-168137952,chr2-168138416-168139400,chr2-168139794-168140594,chr2-168141260-168142158,chr2-168178428-168179417,chr2-168180544-168181562,chr2-168231374-168232308,chr2-168246129-168247023,chr2-168247174-168248061,chr2-168311106-168312082,chr2-168346525-168347385,chr2-168354002-168355899,chr2-168368712-168369641,chr2-168432378-168433315,chr2-168433842-168434768,chr20-33842763-33843703,chr6-10555526-10556481,chr6-10585201-10586120,chr6-10626077-10627009,chr6-1761369-1762239,chr6-1837873-1838816,chr6-1856092-1857011,chr6-1871865-1873231,chr6-2021433-2022360	CHMP4B,FOXC1,GCNT2,STK39
GO Biological Process	GO:0072189	ureter development	458	4.66379e-09	6.02422e-05	1.31533e-07	2.09224	36.8027	77	0.00335088	0.00701083	2375	0.0922858	1	0.501918	1.63701	4.27608	7	12	0.00104618	0.583333	chr1-60148945-60149884,chr1-60164980-60165962,chr1-60222578-60223502,chr1-60234392-60235389,chr1-60448496-60449559,chr1-60503069-60504003,chr1-60564605-60565597,chr1-60621112-60622069,chr1-60746160-60747065,chr1-60858096-60859106,chr1-60864977-60865951,chr1-60867567-60868497,chr1-60893919-60894728,chr1-60895272-60896223,chr1-60903460-60904308,chr1-60934729-60935646,chr1-60936112-60937179,chr1-60952442-60953403,chr1-61042645-61043616,chr1-61049850-61050717,chr1-61053531-61054438,chr1-61076641-61077491,chr1-61077668-61078537,chr1-61079423-61080426,chr1-61081897-61082824,chr1-61083235-61084107,chr1-61108727-61109679,chr1-61110297-61111204,chr1-61111266-61112356,chr1-61132453-61133395,chr1-61180776-61181730,chr1-61220054-61220955,chr1-61221377-61222297,chr1-61226437-61227386,chr1-61227939-61228833,chr1-61243840-61244782,chr1-61268444-61269329,chr1-61337828-61338724,chr1-61452814-61453749,chr10-8053125-8054033,chr14-53217162-53218213,chr14-53327733-53328811,chr14-53926772-53927738,chr14-54186607-54187535,chr16-1034569-1035519,chr16-1048183-1049084,chr16-1054624-1055616,chr16-983042-984007,chr16-987119-988283,chr16-990684-991540,chr17-71461147-71462104,chr17-71827915-71828869,chr17-71854854-71855825,chr17-71934998-71936375,chr17-72123682-72124573,chr17-72150744-72151633,chr17-72152356-72153228,chr17-72171875-72172795,chr17-72173315-72174165,chr17-72205047-72205973,chr17-72219268-72220211,chr17-72222347-72223321,chr17-72376241-72377168,chr17-72378649-72379567,chr17-72458031-72458947,chr17-72507985-72508848,chr17-72514828-72515832,chr17-72518696-72519633,chr17-72538575-72539450,chr17-72540003-72540941,chr17-72568861-72569843,chr17-72576083-72577032,chr17-72588809-72589603,chr17-72900313-72901246,chr2-19711221-19712142,chr3-132870203-132871130,chr3-132871776-132872654	BMP4,GATA3,NFIA,NPHP3,OSR1,SOX8,SOX9
GO Biological Process	GO:0061448	connective tissue development	459	4.7222e-09	6.09966e-05	1.3289e-07	1.33079	323.869	431	0.0294882	0.0392425	207	8.44508e-07	0.0109085	5.26981e-05	1.47474	69.8427	103	196	0.0153938	0.52551	chr1-102852484-102853379,chr1-103106614-103107414,chr1-103108186-103109114,chr1-103109373-103110167,chr1-156436172-156437155,chr1-170698474-170699434,chr1-18511469-18512409,chr1-18655125-18656073,chr1-18657482-18658450,chr1-208077007-208077970,chr1-208100548-208101441,chr1-208101779-208102707,chr1-208103343-208104184,chr1-208151636-208152590,chr1-208161425-208162360,chr1-208167046-208167977,chr1-208169965-208170919,chr1-208202828-208203756,chr1-208233336-208234243,chr1-2529885-2530871,chr1-2545781-2546672,chr1-2546796-2547579,chr1-30666501-30667461,chr1-39098286-39099196,chr1-39104858-39105781,chr1-39272069-39272958,chr1-39408475-39409403,chr1-39788440-39789428,chr1-39842650-39843637,chr1-39845326-39846249,chr10-101629642-101630560,chr10-31133523-31134488,chr10-31157270-31158299,chr10-31320513-31321239,chr10-31350547-31351497,chr10-31602244-31602942,chr10-31603120-31603997,chr10-31749748-31750742,chr10-31757247-31758217,chr10-31774017-31774955,chr10-31803649-31804539,chr10-61623015-61623877,chr10-61702348-61703290,chr10-61835985-61837001,chr10-62019966-62021147,chr10-86758354-86759163,chr11-113992468-113993357,chr11-114130932-114131986,chr11-114159702-114160638,chr11-114162513-114163472,chr11-114166735-114167672,chr11-114243672-114244645,chr11-130920323-130921276,chr11-131051430-131052403,chr11-131307266-131308245,chr11-131309466-131310419,chr11-131467789-131468726,chr11-131498241-131499216,chr11-131584659-131585618,chr11-131592546-131593452,chr11-131594934-131596325,chr11-15562777-15563725,chr11-15565693-15566652,chr11-15602497-15603538,chr11-15640076-15640924,chr11-15641017-15641908,chr11-15649784-15650690,chr11-15819442-15820377,chr11-15826618-15827436,chr11-15828114-15829091,chr11-15843076-15843991,chr11-15850799-15851755,chr11-15870481-15871412,chr11-16015510-16016499,chr11-16042804-16043757,chr11-16148018-16148962,chr11-16297204-16298139,chr11-16365313-16366306,chr11-16605995-16606841,chr11-16607405-16608292,chr11-75594053-75594954,chr11-75615392-75616736,chr11-75634533-75635559,chr11-75638022-75638910,chr11-75639548-75640478,chr12-104460261-104461161,chr12-109606314-109607236,chr12-109677050-109677984,chr12-109719935-109720885,chr12-1605177-1606058,chr12-1611783-1612766,chr12-1629839-1630729,chr12-1634359-1635248,chr12-1644172-1645110,chr12-1661386-1662316,chr12-4386435-4387357,chr12-65823934-65824891,chr12-65825842-65826507,chr12-65948284-65949261,chr12-80838249-80840075,chr13-22451041-22451989,chr13-36297421-36298362,chr13-36919723-36920642,chr14-53217162-53218213,chr14-53327733-53328811,chr14-53926772-53927738,chr14-54186607-54187535,chr14-61607271-61608112,chr14-61608616-61609436,chr14-61750722-61751641,chr15-101127193-101128234,chr16-1034569-1035519,chr16-1048183-1049084,chr16-1054624-1055616,chr16-2124657-2125542,chr16-2127979-2128931,chr16-54149953-54150891,chr16-983042-984007,chr16-987119-988283,chr16-990684-991540,chr17-40071859-40072760,chr17-40302755-40304282,chr17-40313907-40314867,chr17-40317756-40318648,chr17-40350613-40351493,chr17-40354702-40355613,chr17-55980495-55981510,chr17-56027404-56028344,chr17-56114273-56115234,chr17-56130326-56131191,chr17-56152726-56153771,chr17-56175427-56176428,chr17-56521106-56522097,chr17-56542338-56543282,chr17-56577416-56578362,chr17-56581970-56582900,chr17-56592472-56593037,chr17-56593069-56593768,chr17-56597162-56598068,chr17-65207587-65208485,chr17-65208501-65209400,chr17-65293643-65294752,chr17-65561118-65562059,chr17-71461147-71462104,chr17-71827915-71828869,chr17-71854854-71855825,chr17-71934998-71936375,chr17-72123682-72124573,chr17-72150744-72151633,chr17-72152356-72153228,chr17-72171875-72172795,chr17-72173315-72174165,chr17-72205047-72205973,chr17-72219268-72220211,chr17-72222347-72223321,chr17-72376241-72377168,chr17-72378649-72379567,chr17-72458031-72458947,chr17-72507985-72508848,chr17-72514828-72515832,chr17-72518696-72519633,chr17-72538575-72539450,chr17-72540003-72540941,chr17-72568861-72569843,chr17-72576083-72577032,chr17-72588809-72589603,chr17-72900313-72901246,chr18-51272919-51273921,chr18-51753552-51754586,chr18-51802254-51803258,chr18-51804716-51805679,chr18-657415-657853,chr18-657879-658609,chr18-75638457-75639485,chr18-75784071-75784909,chr18-75810954-75811901,chr18-76496049-76496820,chr19-41353491-41354402,chr2-120349797-120350721,chr2-120661216-120662144,chr2-120735432-120736337,chr2-120736787-120737747,chr2-120738881-120739796,chr2-120740561-120741494,chr2-120779853-120780809,chr2-120797233-120798144,chr2-120798613-120799532,chr2-120819967-120820884,chr2-120825620-120826549,chr2-120847436-120848435,chr2-120867165-120868166,chr2-120879359-120880260,chr2-120884946-120885804,chr2-120887125-120888292,chr2-120893313-120894417,chr2-120898757-120899692,chr2-120900939-120901845,chr2-120909964-120910931,chr2-120915402-120916351,chr2-121018530-121019451,chr2-121075092-121075937,chr2-121078588-121079524,chr2-15808384-15809999,chr2-15826976-15827901,chr2-15914233-15915241,chr2-15939909-15940776,chr2-15941409-15942214,chr2-15984072-15984979,chr2-16012780-16013756,chr2-16013976-16014893,chr2-16185514-16186409,chr2-16393929-16394866,chr2-16406589-16407812,chr2-172087767-172088632,chr2-172090292-172091093,chr2-172091555-172092513,chr2-172096485-172097445,chr2-172103857-172104514,chr2-19711221-19712142,chr2-199757161-199758107,chr2-199847165-199848144,chr2-44944065-44945010,chr2-44964477-44965450,chr2-45009087-45010014,chr2-45013826-45014729,chr2-45190625-45192464,chr2-45450466-45451431,chr2-88590844-88592125,chr20-16780746-16781677,chr20-47574601-47575495,chr20-47576523-47577855,chr20-47727839-47728778,chr20-47786227-47787145,chr20-47789561-47790583,chr20-48146430-48147324,chr20-48154990-48155919,chr20-48275443-48276402,chr20-48286646-48287584,chr20-48682411-48683326,chr20-57020145-57021079,chr20-57257725-57258587,chr20-57259021-57259890,chr20-57260640-57261601,chr20-57266018-57266991,chr20-6919498-6920444,chr20-7570709-7571648,chr22-45837109-45839003,chr22-45878161-45879089,chr22-45997168-45998096,chr22-46001264-46002237,chr22-46044309-46045361,chr22-46053292-46054346,chr22-46067334-46068143,chr22-46068640-46069395,chr22-46069505-46070240,chr22-46116168-46117087,chr3-13650252-13651157,chr3-13687214-13688160,chr3-13748224-13749183,chr3-13774279-13775155,chr3-13782007-13782958,chr3-13783078-13783962,chr3-157526928-157527848,chr3-157605913-157606925,chr3-157920412-157921460,chr3-176992436-176993465,chr3-177513893-177514817,chr3-177570019-177570955,chr3-177589491-177590407,chr3-177772936-177773829,chr3-177932757-177933706,chr3-179195554-179196565,chr3-24521253-24522214,chr3-24526592-24527514,chr3-24828331-24829649,chr3-25124890-25125823,chr3-25291250-25292171,chr3-52154185-52155158,chr3-55480936-55481869,chr3-55484825-55485708,chr3-55486074-55486800,chr3-55859827-55860820,chr3-55895888-55896794,chr3-55993937-55995099,chr3-56042044-56042971,chr3-56111672-56112582,chr3-56134257-56135206,chr4-122826447-122827306,chr4-122854412-122855414,chr4-145484092-145484916,chr4-145530915-145532366,chr4-153785811-153786704,chr4-153787568-153788255,chr4-153788634-153789590,chr4-153792149-153793026,chr4-154048235-154049165,chr4-16757766-16758624,chr4-16807139-16808050,chr4-173486694-173487646,chr4-174108824-174109736,chr4-174135646-174136623,chr4-1745956-1746885,chr4-1792791-1793695,chr4-23134013-23134954,chr4-23560421-23561357,chr4-24328281-24329349,chr4-4761155-4762060,chr4-4859164-4860074,chr4-5708012-5709064,chr4-5710778-5711705,chr4-80425293-80426224,chr4-81166107-81167134,chr4-94576872-94577796,chr4-94626820-94627843,chr4-95044122-95045059,chr4-95051078-95052034,chr4-95190584-95191613,chr4-95213098-95214037,chr4-95316903-95317856,chr4-95362990-95363954,chr4-95427932-95428931,chr5-135185331-135186283,chr5-135216583-135217514,chr5-136128247-136129174,chr5-150155385-150156357,chr5-154451666-154452592,chr5-172437188-172438113,chr5-174724015-174724954,chr5-41869878-41870705,chr5-73274644-73275584,chr5-73289055-73290014,chr5-73446977-73447968,chr5-73448325-73449266,chr5-88390921-88391788,chr5-88480195-88480637,chr5-88480659-88481562,chr5-88483939-88484883,chr5-88486229-88486976,chr5-88501938-88502918,chr5-88544107-88545227,chr5-88551470-88552346,chr5-88555338-88556197,chr5-88655853-88656859,chr5-88657244-88657878,chr5-88660641-88661575,chr5-88672864-88673730,chr5-88675662-88676622,chr5-88690641-88691541,chr5-89011799-89012856,chr5-89023818-89024840,chr5-89342195-89343182,chr5-89349136-89350132,chr5-89375144-89376094,chr5-89447535-89448486,chr5-90561955-90562787,chr5-90562888-90563747,chr5-90632576-90633512,chr5-90783350-90784323,chr5-90864830-90865739,chr5-91110197-91112199,chr5-91280185-91281075,chr5-91338697-91339600,chr6-131950406-131951291,chr6-132391670-132392665,chr6-18930847-18931802,chr6-19663097-19664098,chr6-19976149-19977120,chr6-36104553-36105497,chr6-43174166-43175100,chr7-1247449-1248415,chr7-128075617-128076740,chr7-137953237-137954246,chr7-154347443-154348519,chr7-154484260-154485193,chr7-154591194-154592136,chr7-20307623-20308523,chr7-20316650-20317613,chr7-20331412-20332127,chr7-20407419-20408481,chr7-20514146-20515059,chr7-27130511-27131422,chr8-144274565-144275556,chr8-19411936-19412887,chr8-25688237-25689231,chr8-25834882-25835813,chr8-38440275-38441282,chr8-38442092-38443015,chr8-38464952-38465795,chr8-38467467-38468082,chr8-38468182-38468982,chr8-38756733-38757676,chr8-57014270-57015229,chr8-57142169-57143085,chr8-69463579-69464542,chr8-69587445-69588517,chr8-69652389-69653332,chr8-98940718-98941625,chr8-98944020-98944909,chr9-134418696-134419616,chr9-13443126-13444055,chr9-134434659-134435577,chr9-13544796-13545750,chr9-13568868-13569932,chr9-136526102-136527066,chr9-136527785-136528538,chr9-136542074-136542949,chr9-136543794-136544140,chr9-136544174-136544975,chr9-136545733-136546603,chr9-136546800-136547467,chr9-136596313-136597238,chr9-13744182-13745114,chr9-13785986-13786841,chr9-13787078-13787965,chr9-14270813-14271777,chr9-14273931-14274800,chr9-14313738-14314549,chr9-14315041-14315961,chr9-14316477-14317506,chr9-14320590-14321413,chr9-14322106-14323047,chr9-14343820-14344656,chr9-14395458-14396390,chr9-14515507-14516430,chr9-14516573-14517430,chr9-14530996-14531955,chr9-14749363-14750354,chr9-91577321-91578256,chr9-91817393-91818468,chr9-91949800-91950730,chr9-92055415-92056363	ARID5B,ARRDC3,AXIN2,BMP2,BMP3,BMP4,BMP7,BMP8A,BMP8B,BMPR1A,BMPR1B,CD34,CER1,CHST11,CHSY1,COL11A1,COL5A1,CREB3L2,CSGALNACT1,CTGF,DLX2,EBF2,EIF2AK3,EVC,FBXW4,FGF2,FGF6,FGF9,FGFR1,FGFR3,FOXD1,FTO,GLI2,HAND1,HAND2,HES5,HIF1A,HMGA2,HOXA3,ID4,IMPAD1,ITGB8,LEP,MAPK14,MATN1,MEF2C,MEF2D,MEX3C,MSX1,MSX2,MYCN,MYF5,NFIB,NOG,NOTCH1,OSR1,OSR2,OTOR,OXCT1,PAX7,PAXIP1,PDGFRB,PIK3CA,PITX1,PKD1,POC1A,PPARGC1A,PRRX1,RARA,RARB,ROR2,SATB2,SCX,SERPINH1,SFRP2,SH3PXD2B,SHOX2,SIX2,SMAD1,SMAD5,SMAD9,SNX19,SOX6,SOX8,SOX9,SPART,SRF,SULF1,SULF2,TAPT1,TBL1XR1,TGFB1,THRA,TRPV4,TYMS,UNCX,WNT5A,WNT5B,WNT7A,WNT7B,ZBTB16,ZEB1,ZNF516
GO Biological Process	GO:0034616	response to laminar fluid shear stress	460	4.89364e-09	6.32111e-05	1.37416e-07	2.46872	21.8737	54	0.0019916	0.00491669	685	0.00130877	1	0.0246794	2.20495	4.98876	11	14	0.001644	0.785714	chr11-127627723-127628704,chr11-127738525-127739480,chr11-128133137-128134107,chr11-128521969-128522916,chr14-75666855-75667788,chr14-75867575-75868399,chr14-75868477-75869266,chr14-75982038-75982887,chr15-66700643-66701579,chr15-66903408-66904558,chr15-66906791-66907780,chr15-67548527-67549423,chr15-67781865-67782982,chr18-48776784-48777707,chr18-48780819-48781788,chr18-48828519-48829416,chr18-48840256-48841172,chr18-48859517-48860436,chr18-48864586-48865422,chr18-48866117-48867014,chr18-48889752-48890646,chr18-48901662-48902580,chr18-48928525-48929453,chr18-48948251-48949218,chr18-48949678-48950524,chr18-48951614-48952547,chr18-48973736-48974638,chr18-49006472-49007409,chr18-49151110-49152055,chr19-41353491-41354402,chr2-177263189-177264114,chr2-177264457-177265287,chr8-39004229-39005219,chr9-104868738-104869685,chr9-104881775-104882789,chr9-104915752-104916731,chr9-104926220-104927129,chr9-104991076-104992034,chr9-104993249-104994188,chr9-105064220-105065140,chr9-105118798-105119736,chr9-105146413-105147367,chr9-105173106-105173993,chr9-105177749-105178669,chr9-107358675-107359606,chr9-107637486-107638400,chr9-108271713-108272686,chr9-108473514-108474434,chr9-130471496-130472498,chr9-130473434-130474292,chr9-130478442-130479460,chr9-130500527-130501533,chr9-130535683-130536645,chr9-130543650-130544897	ABCA1,ADAM9,ASS1,ETS1,KLF4,MAP2K5,NFE2L2,SMAD6,SMAD7,TGFB1,TGFB3
GO Biological Process	GO:1903901	negative regulation of viral life cycle	461	5.02969e-09	6.49685e-05	1.4093e-07	1.89472	52.2505	99	0.00475739	0.00901393	3801	0.215095	1	0.730962	1.12897	31.0016	35	87	0.00523091	0.402299	chr1-10834651-10835512,chr1-10835608-10836418,chr1-10944019-10944919,chr1-154607690-154608646,chr1-154845607-154846484,chr1-154847694-154848610,chr1-182601215-182602469,chr1-213241919-213242930,chr1-213245554-213246572,chr1-213292565-213293509,chr1-213324650-213325419,chr1-213326049-213327135,chr1-213340020-213340969,chr1-213388730-213389714,chr1-213425015-213425994,chr1-213828662-213830501,chr1-213965813-213966775,chr1-213969865-213970837,chr1-214002131-214003050,chr1-214003279-214003800,chr1-214005397-214006341,chr1-214228648-214229591,chr1-32291609-32292508,chr1-33161077-33161999,chr1-33180449-33181358,chr1-33185280-33186190,chr1-37068626-37069557,chr1-37181074-37181996,chr1-37234580-37235565,chr1-37240605-37241557,chr1-37266942-37267902,chr1-37274655-37275653,chr1-37282456-37283418,chr1-37290374-37291288,chr1-37292857-37293789,chr1-37294305-37295261,chr1-37391334-37392266,chr1-37393172-37394134,chr1-37394783-37395750,chr1-37400219-37401152,chr1-37434003-37434942,chr1-37438496-37439443,chr1-37474047-37474959,chr1-58781530-58782179,chr1-58782258-58782733,chr1-58815983-58816917,chr1-58903382-58904357,chr1-59072427-59073357,chr1-59077836-59078776,chr1-59163468-59164385,chr10-102645702-102646444,chr10-102660690-102661654,chr10-89392155-89393027,chr11-355760-356686,chr11-59142361-59143283,chr11-59144373-59145303,chr12-65823934-65824891,chr12-65825842-65826507,chr12-65948284-65949261,chr15-88704972-88705921,chr16-4307359-4308262,chr17-56913657-56914604,chr17-74336821-74337703,chr17-74361474-74362348,chr18-10130934-10132486,chr18-10403507-10404378,chr19-10027351-10028267,chr19-17390728-17391628,chr22-39019850-39021008,chr3-146544117-146545032,chr3-157499230-157500140,chr3-157501577-157502412,chr3-160449401-160450400,chr3-179322612-179323438,chr4-56907416-56908315,chr4-56908638-56909633,chr6-108169134-108170059,chr6-108170748-108172083,chr6-108175459-108176784,chr6-162856797-162857805,chr6-163002732-163003666,chr6-163019739-163020671,chr6-163092644-163093635,chr6-163165664-163166584,chr6-163338795-163339762,chr6-163370280-163371309,chr6-28647920-28648858,chr6-35920656-35921541,chr7-105245472-105246418,chr7-105387463-105388310,chr7-105388510-105389432,chr7-139108037-139108746,chr7-139109036-139110014,chr9-116304416-116305584,chr9-116318720-116319652,chr9-116364895-116365826,chr9-121224994-121225921,chr9-121267627-121268577,chr9-135074964-135075867	ADAR,APOBEC3D,BST2,BTBD17,C19orf66,FAM111A,FCN1,GSN,HDAC1,HMGA2,IFIT1,IFITM3,ISG20,JUN,PLSCR1,PRKN,PROX1,PTX3,REST,RNASEL,SNX3,SRPK1,SRPK2,TARDBP,TFAP4,TRIM25,TRIM27,TRIM32,TRIM59,TRIM62,TRIM8,VAPA,ZC3H12A,ZC3HAV1,ZNF639
GO Biological Process	GO:0048864	stem cell development	462	5.06602e-09	6.54378e-05	1.4164e-07	1.51805	140.97	214	0.0128353	0.0194847	600	0.000643551	1	0.0138546	1.58421	22.0931	35	62	0.00523091	0.564516	chr10-33146460-33147526,chr10-33189766-33190774,chr10-33193055-33193986,chr10-33260607-33261647,chr10-33351920-33352842,chr10-33482930-33484258,chr10-33807482-33808434,chr10-34058400-34059365,chr10-34102185-34103579,chr10-34200320-34201275,chr10-34319246-34320090,chr10-86758354-86759163,chr11-72189134-72190057,chr12-108637622-108637965,chr12-108638039-108638900,chr12-108642161-108642995,chr12-108664551-108665477,chr12-108666128-108667671,chr12-108689603-108690361,chr12-108691396-108692613,chr12-108701644-108702387,chr12-108702412-108703217,chr12-108773451-108774367,chr12-108801658-108802652,chr12-108808028-108809009,chr12-88487867-88488808,chr12-88917890-88918744,chr12-88945981-88946994,chr12-88958700-88959643,chr12-89098289-89099256,chr13-77698588-77699265,chr13-77740732-77741619,chr13-77828568-77829478,chr13-77832377-77834253,chr13-77853289-77854245,chr13-78402094-78403004,chr14-61607271-61608112,chr14-61608616-61609436,chr14-61750722-61751641,chr16-1034569-1035519,chr16-1048183-1049084,chr16-1054624-1055616,chr16-983042-984007,chr16-987119-988283,chr16-990684-991540,chr17-57135398-57136368,chr17-57258123-57259192,chr17-57270497-57271474,chr17-57273364-57274285,chr17-57284997-57285909,chr17-57286227-57287035,chr17-57293982-57294740,chr17-57295921-57296855,chr17-57313019-57313954,chr17-57337084-57337976,chr17-57338523-57339488,chr17-57341577-57342609,chr17-57356676-57357723,chr17-57379261-57380260,chr17-57406161-57407163,chr17-57408339-57409238,chr17-57417741-57418639,chr17-57440285-57441275,chr17-57447705-57448650,chr17-57454957-57455926,chr17-57471308-57472265,chr17-57477032-57477797,chr17-57485453-57486327,chr17-57486478-57487438,chr17-57518348-57519284,chr17-57527383-57528409,chr17-57544049-57546761,chr17-57549724-57550544,chr17-57551942-57552836,chr17-57557634-57558573,chr17-57577590-57578494,chr17-57597577-57598497,chr17-57604699-57605812,chr17-57665000-57665908,chr17-71461147-71462104,chr17-71827915-71828869,chr17-71854854-71855825,chr17-71934998-71936375,chr17-72123682-72124573,chr17-72150744-72151633,chr17-72152356-72153228,chr17-72171875-72172795,chr17-72173315-72174165,chr17-72205047-72205973,chr17-72219268-72220211,chr17-72222347-72223321,chr17-72376241-72377168,chr17-72378649-72379567,chr17-72458031-72458947,chr17-72507985-72508848,chr17-72514828-72515832,chr17-72518696-72519633,chr17-72538575-72539450,chr17-72540003-72540941,chr17-72568861-72569843,chr17-72576083-72577032,chr17-72588809-72589603,chr17-72900313-72901246,chr2-144331998-144332925,chr2-144430589-144431719,chr2-144439050-144440011,chr2-144440689-144441548,chr2-144452127-144453092,chr2-144507889-144508698,chr2-144513407-144514267,chr2-144515649-144516595,chr2-144517446-144518618,chr2-144519929-144520849,chr2-144522467-144523424,chr2-144523922-144524834,chr2-144567461-144568401,chr2-144648786-144649758,chr2-144834713-144835635,chr2-145200012-145200915,chr2-157837470-157838408,chr2-157838861-157839843,chr2-157843577-157844515,chr2-211567366-211568295,chr2-212426671-212427619,chr2-235658478-235659392,chr2-235774264-235775230,chr2-235823863-235824823,chr2-235848689-235849629,chr2-235903624-235904643,chr2-235917182-235918116,chr2-236171513-236172418,chr2-4745270-4746194,chr2-5057633-5058586,chr2-5264115-5265032,chr2-5314990-5316012,chr2-5410953-5411787,chr2-5479231-5480196,chr2-5725736-5726683,chr2-5796022-5797615,chr2-6059500-6060489,chr2-6069096-6070026,chr2-6073342-6074354,chr2-6080713-6081745,chr2-6286847-6287840,chr2-6290295-6291240,chr2-6325301-6326232,chr2-6416054-6416973,chr2-6573840-6574824,chr2-6639691-6640574,chr2-6640695-6641303,chr2-6641730-6642611,chr20-10605507-10606425,chr20-10653121-10654031,chr20-10793461-10794453,chr20-11247393-11248195,chr20-11248560-11249601,chr20-11350899-11352431,chr20-11372864-11373884,chr20-59571463-59572472,chr20-59575976-59576915,chr20-62360700-62361528,chr20-62366116-62366687,chr20-62366778-62367744,chr20-62367881-62368732,chr20-62368771-62369692,chr22-21937865-21938791,chr22-38026279-38027195,chr3-13650252-13651157,chr3-13687214-13688160,chr3-13748224-13749183,chr3-13774279-13775155,chr3-13782007-13782958,chr3-13783078-13783962,chr3-194308280-194309211,chr3-47008988-47009903,chr3-66591805-66593600,chr4-111393550-111394490,chr4-111398612-111400092,chr4-111400535-111401402,chr4-16757766-16758624,chr4-16807139-16808050,chr4-173486694-173487646,chr4-174108824-174109736,chr4-174135646-174136623,chr4-41612210-41613085,chr4-41622520-41623429,chr5-51172713-51173686,chr5-51185585-51186603,chr5-51559056-51559983,chr5-52043520-52044681,chr5-52196930-52197909,chr6-1761369-1762239,chr6-1837873-1838816,chr6-1856092-1857011,chr6-1871865-1873231,chr6-2021433-2022360,chr7-129159942-129160827,chr7-129168851-129169781,chr7-129188200-129189045,chr7-129189134-129189849,chr7-129210207-129211148,chr7-129218351-129219266,chr7-18580719-18581720,chr7-84335939-84336884,chr7-84338882-84339849,chr7-85000496-85001467,chr8-32129312-32130343,chrX-68693243-68694148,chrX-68846398-68847284,chrX-68867341-68868273,chrX-68878847-68879840,chrX-68880564-68881505,chrX-69136642-69137548,chrX-69149593-69150496	ACVR1,BMPR1A,CORO1C,EDN3,EDNRB,EFNB1,ERBB4,FOLR1,FOXC1,GBX2,HAND2,HES1,HIF1A,ISL1,JAG1,KBTBD8,KITLG,LAMA5,MAPK1,MSI2,NRG1,NRP1,PHOX2B,PITX2,SEMA3A,SETD2,SMO,SOX10,SOX11,SOX8,SOX9,TAPT1,TWIST1,WNT7A,ZEB2
GO Biological Process	GO:0045446	endothelial cell differentiation	463	5.08198e-09	6.56439e-05	1.4178e-07	1.5959	109.029	174	0.0099271	0.0158427	435	7.46167e-05	0.963824	0.00221569	1.64369	24.9438	41	70	0.00612763	0.585714	chr1-101219066-101219819,chr1-101219862-101220617,chr1-101235998-101237233,chr1-101238426-101239280,chr1-13583756-13584628,chr1-13585383-13586290,chr1-213241919-213242930,chr1-213245554-213246572,chr1-213292565-213293509,chr1-213324650-213325419,chr1-213326049-213327135,chr1-213340020-213340969,chr1-213388730-213389714,chr1-213425015-213425994,chr1-213828662-213830501,chr1-213965813-213966775,chr1-213969865-213970837,chr1-214002131-214003050,chr1-214003279-214003800,chr1-214005397-214006341,chr1-214228648-214229591,chr1-24694041-24694975,chr1-24704592-24705879,chr1-24744787-24745709,chr10-33146460-33147526,chr10-33189766-33190774,chr10-33193055-33193986,chr10-33260607-33261647,chr10-33351920-33352842,chr10-33482930-33484258,chr10-33807482-33808434,chr10-34058400-34059365,chr10-34102185-34103579,chr10-34200320-34201275,chr10-34319246-34320090,chr11-110127923-110128836,chr11-110129116-110129912,chr11-110130389-110131343,chr11-110131640-110132422,chr11-110133863-110134779,chr11-110173570-110174596,chr11-110175315-110176261,chr11-110296110-110297034,chr11-110317193-110318094,chr12-47741035-47741950,chr12-47758500-47759469,chr15-29821445-29821969,chr15-29822046-29822863,chr15-29962210-29963117,chr15-89750465-89751408,chr15-95683850-95684757,chr15-96538280-96539195,chr15-96574552-96575478,chr15-96585379-96586345,chr15-96700232-96701183,chr15-96735304-96736302,chr15-96746497-96747382,chr17-55725075-55725876,chr17-55726222-55727095,chr17-55733953-55734938,chr17-57874403-57875216,chr17-57875253-57875873,chr17-57892344-57893217,chr17-57898671-57899634,chr17-57910483-57911352,chr17-57915945-57916898,chr17-57926807-57927856,chr17-57935203-57936095,chr17-57954866-57955747,chr17-57987835-57988747,chr17-7843247-7844171,chr19-5049757-5050680,chr19-5058585-5059513,chr19-5074039-5074991,chr19-5093241-5094209,chr19-5150623-5151516,chr19-5192991-5193914,chr19-5308366-5309333,chr19-5338211-5339098,chr19-53868915-53869898,chr2-157837470-157838408,chr2-157838861-157839843,chr2-157843577-157844515,chr20-10605507-10606425,chr20-10653121-10654031,chr20-10793461-10794453,chr20-11247393-11248195,chr20-11248560-11249601,chr20-11350899-11352431,chr20-11372864-11373884,chr20-31572731-31573646,chr20-31603865-31604698,chr20-31604853-31605723,chr20-31612516-31613443,chr20-62360700-62361528,chr20-62366116-62366687,chr20-62366778-62367744,chr20-62367881-62368732,chr20-62368771-62369692,chr22-45837109-45839003,chr22-45878161-45879089,chr22-45997168-45998096,chr22-46001264-46002237,chr22-46044309-46045361,chr22-46053292-46054346,chr22-46067334-46068143,chr22-46068640-46069395,chr22-46069505-46070240,chr22-46116168-46117087,chr3-125055351-125056321,chr3-125143985-125144906,chr3-125155570-125156573,chr3-13650252-13651157,chr3-13687214-13688160,chr3-13748224-13749183,chr3-13774279-13775155,chr3-13782007-13782958,chr3-13783078-13783962,chr3-154120912-154121831,chr3-154122880-154123665,chr3-154131324-154132352,chr3-154132832-154133697,chr3-154180728-154182002,chr3-154247585-154248516,chr3-40574414-40575292,chr4-158938125-158939066,chr4-159103822-159104537,chr4-25927384-25928306,chr4-25928713-25929612,chr4-25987829-25988767,chr4-25993157-25994102,chr4-26151753-26152776,chr4-26171695-26172622,chr5-59275660-59276494,chr5-59768271-59769148,chr5-76807838-76808797,chr5-76818524-76819444,chr6-125611569-125612458,chr6-125749090-125750000,chr6-158752335-158753281,chr6-158817892-158818780,chr6-158818949-158819916,chr6-167676865-167677712,chr6-167678255-167679184,chr6-167695975-167696915,chr6-167697129-167698022,chr6-167776089-167777087,chr6-167788021-167789010,chr6-167798984-167799917,chr6-170243630-170244537,chr6-170286323-170287252,chr6-170290574-170291451,chr6-170291571-170292382,chr6-170293466-170294333,chr7-116525842-116526771,chr7-137627891-137628829,chr7-137820418-137821386,chr8-32129312-32130343,chr8-79963183-79964122,chr9-131884837-131885768,chr9-131912382-131913312,chr9-136526102-136527066,chr9-136527785-136528538,chr9-136542074-136542949,chr9-136543794-136544140,chr9-136544174-136544975,chr9-136545733-136546603,chr9-136546800-136547467,chr9-136596313-136597238,chr9-69121050-69121942,chr9-69121970-69122512,chr9-69173631-69174554,chrX-132217406-132217742,chrX-65667171-65668118	ACVR1,AFDN,ARHGEF26,CLIC4,CTNNB1,DLL1,EZR,F2RL1,HEG1,HEY1,HEY2,ID1,JAG1,KDM6B,LAMA5,MESP1,MET,MSN,MYADM,NOTCH1,NR2F2,NRG1,NRP1,PDE4D,PDPN,PROX1,PTN,PTPRS,RAP2C,RAPGEF1,RAPGEF2,RAPGEF3,RBPJ,RDX,S1PR1,TJP1,TJP2,TMEM100,VEZF1,WNT7A,WNT7B
GO Biological Process	GO:1903579	negative regulation of ATP metabolic process	464	5.13844e-09	6.63733e-05	1.43046e-07	2.18878	31.5245	69	0.0028703	0.00628244	1199	0.0126566	1	0.136352	1.73724	7.48314	13	21	0.00194291	0.619048	chr1-203069154-203070048,chr1-226355839-226356811,chr1-226407548-226408449,chr1-226432467-226433655,chr1-226465939-226466872,chr1-226497929-226498835,chr10-72325074-72326000,chr10-72331625-72332629,chr10-79073529-79074479,chr10-79074567-79075503,chr10-79179330-79180235,chr10-79186190-79187128,chr10-79274474-79275407,chr10-79347030-79347913,chr11-66545632-66546569,chr12-4276628-4277540,chr12-4320641-4321558,chr13-42990009-42990998,chr13-43054717-43055658,chr13-43122525-43123475,chr13-43148451-43149384,chr13-43150129-43151049,chr13-43207249-43208170,chr13-43285559-43286506,chr13-43302770-43303712,chr13-43316745-43317687,chr13-43331461-43332385,chr13-43343382-43344333,chr13-43363903-43364935,chr13-43370487-43371461,chr13-43421766-43422760,chr13-43730523-43731495,chr13-43763962-43764856,chr13-43766575-43767369,chr13-43767396-43768230,chr13-43777879-43778805,chr17-42311959-42312921,chr2-228320784-228321729,chr2-228446404-228447431,chr2-229152320-229153286,chr2-229161716-229162745,chr2-229265912-229266904,chr2-229270816-229271740,chr2-229421857-229422785,chr2-239255457-239256438,chr2-239291334-239292218,chr2-239316828-239317705,chr2-239440376-239441319,chr2-239472019-239472973,chr2-239593767-239594712,chr2-239596002-239596921,chr2-239692261-239693199,chr2-239716614-239717517,chr2-239857967-239858888,chr2-239889575-239890561,chr2-239957741-239958738,chr2-239959135-239959919,chr22-43151047-43151965,chr22-45997168-45998096,chr22-46001264-46002237,chr22-46044309-46045361,chr22-46053292-46054346,chr22-46067334-46068143,chr22-46068640-46069395,chr22-46069505-46070240,chr22-46116168-46117087,chr4-23134013-23134954,chr4-23560421-23561357,chr4-24328281-24329349	ACTN3,DDIT4,DNAJC15,HDAC4,MYOG,PARP1,PID1,PPARA,PPARGC1A,PPIF,STAT3,TIGAR,TSPO
GO Biological Process	GO:1904468	negative regulation of tumor necrosis factor secretion	465	6.35651e-09	8.2107e-05	1.76574e-07	4.47559	5.13898	23	0.000467904	0.00209414	3719	0.210388	1	0.73073	1.6036	2.49438	4	7	0.000597818	0.571429	chr1-155860110-155860994,chr1-155871101-155872003,chr1-37068626-37069557,chr1-37181074-37181996,chr1-37234580-37235565,chr1-37240605-37241557,chr1-37266942-37267902,chr1-37274655-37275653,chr1-37282456-37283418,chr1-37290374-37291288,chr1-37292857-37293789,chr1-37294305-37295261,chr1-37391334-37392266,chr1-37393172-37394134,chr1-37394783-37395750,chr1-37400219-37401152,chr1-37434003-37434942,chr1-37438496-37439443,chr1-37474047-37474959,chr12-100372721-100373718,chr12-100375111-100376015,chr12-100447105-100448042,chr3-172174103-172175133	GHSR,NR1H4,SYT11,ZC3H12A
GO Biological Process	GO:0060601	lateral sprouting from an epithelium	466	6.38669e-09	8.24968e-05	1.77032e-07	2.13616	33.7054	72	0.00306887	0.00655559	1174	0.0124617	1	0.13711	2.18268	3.20706	7	9	0.00104618	0.777778	chr10-121183027-121183936,chr10-121205328-121206270,chr10-121216388-121217360,chr10-121247549-121248526,chr10-121289097-121290017,chr10-121441785-121442745,chr10-121450023-121450962,chr10-121511139-121512093,chr10-121523542-121524349,chr10-121524368-121524767,chr10-121536008-121536928,chr10-121539546-121540387,chr10-121541308-121542430,chr10-121579907-121580848,chr10-121596459-121597456,chr10-121598039-121598987,chr10-121710061-121710969,chr10-121750981-121751938,chr10-121921213-121922142,chr17-55980495-55981510,chr17-56027404-56028344,chr17-56114273-56115234,chr17-56130326-56131191,chr17-56152726-56153771,chr17-56175427-56176428,chr17-56521106-56522097,chr17-56542338-56543282,chr17-56577416-56578362,chr17-56581970-56582900,chr17-56592472-56593037,chr17-56593069-56593768,chr17-56597162-56598068,chr2-120349797-120350721,chr2-120661216-120662144,chr2-120735432-120736337,chr2-120736787-120737747,chr2-120738881-120739796,chr2-120740561-120741494,chr2-120779853-120780809,chr2-120797233-120798144,chr2-120798613-120799532,chr2-120819967-120820884,chr2-120825620-120826549,chr2-120847436-120848435,chr2-120867165-120868166,chr2-120879359-120880260,chr2-120884946-120885804,chr2-120887125-120888292,chr2-120893313-120894417,chr2-120898757-120899692,chr2-120900939-120901845,chr2-120909964-120910931,chr2-120915402-120916351,chr2-121018530-121019451,chr2-121075092-121075937,chr2-121078588-121079524,chr22-46418565-46419488,chr22-46499937-46500860,chr22-46536255-46537078,chr3-55480936-55481869,chr3-55484825-55485708,chr3-55486074-55486800,chr3-55859827-55860820,chr3-55895888-55896794,chr3-55993937-55995099,chr3-56042044-56042971,chr3-56111672-56112582,chr3-56134257-56135206,chr5-43603805-43604481,chrX-66638708-66639611,chrX-67543644-67544654,chrX-68332024-68333093	AR,CELSR1,FGF10,FGFR2,GLI2,NOG,WNT5A
GO Biological Process	GO:0060534	trachea cartilage development	467	6.95177e-09	8.9796e-05	1.92283e-07	2.90118	13.7875	40	0.00125535	0.00364199	4659	0.30726	1	0.851872	1.40315	2.85072	4	8	0.000597818	0.5	chr17-40302755-40304282,chr17-40313907-40314867,chr17-40317756-40318648,chr17-40350613-40351493,chr17-40354702-40355613,chr17-71461147-71462104,chr17-71827915-71828869,chr17-71854854-71855825,chr17-71934998-71936375,chr17-72123682-72124573,chr17-72150744-72151633,chr17-72152356-72153228,chr17-72171875-72172795,chr17-72173315-72174165,chr17-72205047-72205973,chr17-72219268-72220211,chr17-72222347-72223321,chr17-72376241-72377168,chr17-72378649-72379567,chr17-72458031-72458947,chr17-72507985-72508848,chr17-72514828-72515832,chr17-72518696-72519633,chr17-72538575-72539450,chr17-72540003-72540941,chr17-72568861-72569843,chr17-72576083-72577032,chr17-72588809-72589603,chr17-72900313-72901246,chr22-45837109-45839003,chr22-45878161-45879089,chr22-45997168-45998096,chr22-46001264-46002237,chr22-46044309-46045361,chr22-46053292-46054346,chr22-46067334-46068143,chr22-46068640-46069395,chr22-46069505-46070240,chr22-46116168-46117087,chr6-43174166-43175100	RARA,SOX9,SRF,WNT7B
GO Biological Process	GO:0035909	aorta morphogenesis	468	7.3609e-09	9.50807e-05	2.03164e-07	1.84169	57.0128	105	0.005191	0.00956023	729	0.00188661	1	0.0334284	1.80405	9.97753	18	28	0.00269018	0.642857	chr1-213241919-213242930,chr1-213245554-213246572,chr1-213292565-213293509,chr1-213324650-213325419,chr1-213326049-213327135,chr1-213340020-213340969,chr1-213388730-213389714,chr1-213425015-213425994,chr1-213828662-213830501,chr1-213965813-213966775,chr1-213969865-213970837,chr1-214002131-214003050,chr1-214003279-214003800,chr1-214005397-214006341,chr1-214228648-214229591,chr10-86758354-86759163,chr15-40906080-40906811,chr15-40906853-40907715,chr15-40917665-40918567,chr15-40925621-40926555,chr15-40927434-40928311,chr15-40928839-40929927,chr17-61380892-61381820,chr2-188293434-188294332,chr2-188333389-188334311,chr20-10605507-10606425,chr20-10653121-10654031,chr20-10793461-10794453,chr20-11247393-11248195,chr20-11248560-11249601,chr20-11350899-11352431,chr20-11372864-11373884,chr3-123660673-123661590,chr3-123883883-123884866,chr3-194308280-194309211,chr3-64385071-64386016,chr3-64388438-64389371,chr3-64599379-64600260,chr3-64600351-64601264,chr3-64638631-64639643,chr3-64642529-64643498,chr3-64647581-64648520,chr3-64814860-64815874,chr3-64865802-64866835,chr3-65113824-65114741,chr3-65497579-65498514,chr3-65539236-65540183,chr3-65548996-65549847,chr3-65596902-65598456,chr4-25927384-25928306,chr4-25928713-25929612,chr4-25987829-25988767,chr4-25993157-25994102,chr4-26151753-26152776,chr4-26171695-26172622,chr5-150155385-150156357,chr6-125611569-125612458,chr6-125749090-125750000,chr6-20706636-20707634,chr6-20810824-20811789,chr6-20865738-20866635,chr6-20868227-20869141,chr6-20954798-20955801,chr6-21132866-21133836,chr6-21161383-21162286,chr6-21185653-21186579,chr6-21191002-21192089,chr6-21196123-21197115,chr6-21199016-21199951,chr6-21334699-21335678,chr6-21344867-21345861,chr6-21740925-21741886,chr6-21831504-21832465,chr6-22023536-22024433,chr6-22025142-22026053,chr6-22149360-22150345,chr6-22152557-22153480,chr6-22255523-22256440,chr6-43174166-43175100,chr6-50821737-50822572,chr6-50828988-50829913,chr8-60583396-60584368,chr8-60619536-60620555,chr8-60651849-60652759,chr8-60678204-60679144,chr8-60680181-60680758,chr8-60681166-60681867,chr8-60751948-60752844,chr8-60776490-60777490,chr8-60792551-60793464,chr8-60807424-60808347,chr8-60847896-60848825,chr8-60871881-60872827,chr8-60908522-60909455,chr8-61004109-61004987,chr8-61005425-61006379,chr8-61022268-61023089,chr8-61023257-61024182,chr8-71010301-71011320,chr8-71031978-71032931,chr8-71053508-71054431,chr8-71605503-71606463,chr8-71715918-71716854,chr8-71726498-71728239,chr8-79963183-79964122	ADAMTS9,BMPR1A,CHD7,COL3A1,DLL4,EYA1,HES1,HEY1,HEY2,JAG1,MYLK,PDGFRB,PROX1,RBPJ,SOX4,SRF,TBX2,TFAP2B
GO Biological Process	GO:0007405	neuroblast proliferation	469	7.38057e-09	9.53348e-05	2.03273e-07	1.88636	51.9519	98	0.00473021	0.00892288	941	0.00556644	1	0.0764099	1.68378	10.6902	18	30	0.00269018	0.6	chr1-155968354-155969273,chr1-155975847-155976969,chr1-155977902-155978785,chr1-197146257-197147198,chr1-43836178-43837099,chr10-121183027-121183936,chr10-121205328-121206270,chr10-121216388-121217360,chr10-121247549-121248526,chr10-121289097-121290017,chr10-121441785-121442745,chr10-121450023-121450962,chr10-121511139-121512093,chr10-121523542-121524349,chr10-121524368-121524767,chr10-121536008-121536928,chr10-121539546-121540387,chr10-121541308-121542430,chr10-121579907-121580848,chr10-121596459-121597456,chr10-121598039-121598987,chr10-121710061-121710969,chr10-121750981-121751938,chr10-121921213-121922142,chr12-102948622-102949548,chr12-102950251-102951067,chr12-102951740-102952665,chr12-102955977-102956693,chr12-102957132-102958093,chr12-102960788-102961737,chr12-102961804-102962590,chr12-102964898-102965803,chr12-102966306-102967171,chr12-102977927-102978951,chr12-103028623-103030526,chr12-103043401-103044330,chr12-103085256-103086187,chr12-103090630-103091584,chr12-103140014-103141051,chr12-103177633-103178783,chr12-103301888-103302878,chr12-103334197-103335131,chr12-103422736-103424077,chr12-103457294-103458459,chr12-103495001-103496005,chr12-103530089-103531035,chr12-103548342-103549194,chr12-103571029-103571989,chr12-103575050-103575967,chr12-23098333-23099385,chr12-23555265-23556240,chr12-23895525-23896493,chr12-23921198-23922286,chr12-23943806-23944736,chr12-23949352-23950269,chr12-23950538-23951627,chr12-24014933-24015898,chr12-24083229-24084214,chr12-24256256-24257222,chr12-24281068-24282032,chr12-24379834-24380815,chr12-24395942-24396898,chr12-24469816-24470756,chr12-24551011-24551942,chr12-24561734-24562676,chr12-24563109-24563804,chr12-24563814-24564344,chr12-54992988-54993920,chr12-55008931-55009855,chr12-55037160-55038067,chr12-69534132-69535060,chr13-93509241-93510259,chr13-93922167-93923360,chr13-93923686-93924644,chr13-93976399-93977888,chr13-94028437-94029397,chr13-94362082-94363036,chr14-99803556-99804525,chr16-15649749-15650644,chr16-15672500-15673445,chr19-40598030-40599022,chr19-40690386-40691579,chr22-50301325-50302276,chr4-144171429-144172377,chr4-144645576-144646496,chr6-18930847-18931802,chr6-19663097-19664098,chr6-19976149-19977120,chr6-35489915-35490893,chr6-35496067-35496614,chr6-35496677-35497712,chr8-38440275-38441282,chr8-38442092-38443015,chr8-38464952-38465795,chr8-38467467-38468082,chr8-38468182-38468982,chr8-38756733-38757676,chrX-138845529-138846468	ARHGEF2,ARTN,ASCL1,ASPM,DCT,EML1,FGF13,FGFR1,FGFR2,FRS2,HHIP,ID4,NDE1,NEUROD4,NUMBL,PLXNB2,SOX5,TEAD3
GO Biological Process	GO:0090188	negative regulation of pancreatic juice secretion	470	7.67125e-09	9.90896e-05	2.10829e-07	4.83762	4.34098	21	0.000395246	0.00191205	3941	0.245071	1	0.803243	1.68378	1.7817	3	5	0.000448364	0.6	chr11-47216134-47216971,chr12-750856-751609,chr2-167916427-167917440,chr2-167943612-167944535,chr2-167946201-167947130,chr2-168102939-168103932,chr2-168137174-168137952,chr2-168138416-168139400,chr2-168139794-168140594,chr2-168141260-168142158,chr2-168178428-168179417,chr2-168180544-168181562,chr2-168231374-168232308,chr2-168246129-168247023,chr2-168247174-168248061,chr2-168311106-168312082,chr2-168346525-168347385,chr2-168354002-168355899,chr2-168368712-168369641,chr2-168432378-168433315,chr2-168433842-168434768	NR1H3,STK39,WNK1
GO Biological Process	GO:0021940	positive regulation of cerebellar granule cell precursor proliferation	471	7.71678e-09	9.96777e-05	2.1163e-07	2.9368	13.2798	39	0.00120912	0.00355094	1535	0.0277397	1	0.233429	2.10473	2.85072	6	8	0.000896727	0.75	chr12-113634264-113635211,chr12-113795791-113796730,chr12-57461076-57461904,chr12-57462215-57463161,chr17-36721798-36722741,chr17-36727658-36729176,chr17-36731573-36732508,chr17-36772887-36773807,chr2-120349797-120350721,chr2-120661216-120662144,chr2-120735432-120736337,chr2-120736787-120737747,chr2-120738881-120739796,chr2-120740561-120741494,chr2-120779853-120780809,chr2-120797233-120798144,chr2-120798613-120799532,chr2-120819967-120820884,chr2-120825620-120826549,chr2-120847436-120848435,chr2-120867165-120868166,chr2-120879359-120880260,chr2-120884946-120885804,chr2-120887125-120888292,chr2-120893313-120894417,chr2-120898757-120899692,chr2-120900939-120901845,chr2-120909964-120910931,chr2-120915402-120916351,chr2-121018530-121019451,chr2-121075092-121075937,chr2-121078588-121079524,chr4-110042276-110043199,chr7-129159942-129160827,chr7-129168851-129169781,chr7-129188200-129189045,chr7-129189134-129189849,chr7-129210207-129211148,chr7-129218351-129219266	EGF,GLI1,GLI2,LHX1,LHX5,SMO
GO Biological Process	GO:0022407	regulation of cell-cell adhesion	472	8.33302e-09	0.000107638	2.28046e-07	1.26034	487.17	614	0.0443567	0.0559046	1156	0.0114527	1	0.127971	1.15637	141.823	164	398	0.0245105	0.41206	chr1-100539146-100540197,chr1-100719258-100720164,chr1-100785349-100786263,chr1-109225089-109226024,chr1-109230877-109231722,chr1-11680740-11681687,chr1-116825172-116826026,chr1-116855576-116856388,chr1-13583756-13584628,chr1-13585383-13586290,chr1-155000410-155001279,chr1-157975064-157976036,chr1-158074799-158075733,chr1-158078329-158079293,chr1-167221771-167222652,chr1-167267577-167268592,chr1-167270199-167271157,chr1-167273102-167274042,chr1-167328480-167329543,chr1-167370783-167371705,chr1-167439169-167440106,chr1-167441888-167442803,chr1-173429487-173430498,chr1-174021934-174022807,chr1-175573271-175574190,chr1-175809053-175810045,chr1-175857456-175858396,chr1-203672041-203672928,chr1-206704933-206705839,chr1-206706275-206707090,chr1-207320988-207322058,chr1-2098925-2099858,chr1-221708799-221709738,chr1-221715197-221716187,chr1-22318273-22319195,chr1-226551155-226552050,chr1-226688209-226689082,chr1-226739893-226740763,chr1-245687760-245688684,chr1-2545781-2546672,chr1-2546796-2547579,chr1-55584599-55585550,chr1-56378041-56378988,chr1-56390012-56390955,chr1-56435643-56436562,chr1-56551407-56552342,chr1-56562753-56563683,chr1-56574695-56575586,chr1-56576766-56577709,chr1-56578313-56579842,chr1-56584557-56585538,chr1-85310639-85311570,chr1-85315840-85316812,chr1-85330589-85331486,chr1-85343302-85344496,chr10-111222716-111223651,chr10-111600521-111601422,chr10-111727364-111728346,chr10-111731923-111732839,chr10-111835347-111836271,chr10-112079893-112080821,chr10-112081745-112082730,chr10-133261585-133262473,chr10-31133523-31134488,chr10-31157270-31158299,chr10-31320513-31321239,chr10-31350547-31351497,chr10-31602244-31602942,chr10-31603120-31603997,chr10-31749748-31750742,chr10-31757247-31758217,chr10-31774017-31774955,chr10-31803649-31804539,chr10-43910184-43911150,chr10-44647894-44648838,chr10-51588565-51589517,chr10-51591685-51592627,chr10-6579847-6580835,chr10-6867868-6868856,chr10-78279658-78280582,chr10-78288419-78289309,chr10-78296686-78297706,chr10-78302893-78303865,chr10-78579705-78580579,chr10-78615881-78616865,chr10-78656408-78657299,chr10-78663454-78664396,chr10-78706459-78707442,chr10-78727437-78728384,chr10-78846651-78847702,chr10-78856147-78857038,chr10-78861223-78862126,chr10-78863191-78864160,chr10-78905621-78906530,chr10-78908996-78909914,chr10-78913351-78914318,chr10-78915909-78916852,chr10-78973428-78974417,chr10-79003022-79004017,chr10-79061298-79062244,chr10-79068529-79069418,chr10-79073529-79074479,chr10-79074567-79075503,chr10-79179330-79180235,chr10-79186190-79187128,chr10-79274474-79275407,chr10-8053125-8054033,chr11-110127923-110128836,chr11-110129116-110129912,chr11-110130389-110131343,chr11-110131640-110132422,chr11-110133863-110134779,chr11-110173570-110174596,chr11-110175315-110176261,chr11-110296110-110297034,chr11-110317193-110318094,chr11-113992468-113993357,chr11-114130932-114131986,chr11-114159702-114160638,chr11-114162513-114163472,chr11-114166735-114167672,chr11-114243672-114244645,chr11-117082708-117083652,chr11-119440478-119441399,chr11-119491853-119492793,chr11-122126419-122127554,chr11-122153843-122154866,chr11-122155814-122156701,chr11-122165282-122166300,chr11-122247851-122248805,chr11-122394021-122394983,chr11-122711661-122712638,chr11-122733084-122734027,chr11-122789626-122790583,chr11-122812734-122813976,chr11-127627723-127628704,chr11-127738525-127739480,chr11-128133137-128134107,chr11-128521969-128522916,chr11-33713254-33714186,chr11-76756137-76757122,chr11-76782722-76783639,chr11-77530585-77531510,chr11-8192342-8193248,chr11-8202258-8203166,chr11-8206155-8207072,chr11-8225284-8226223,chr11-8227991-8228887,chr11-8229087-8230015,chr11-8242266-8243345,chr11-8263566-8264438,chr11-8267507-8269341,chr11-8282929-8283946,chr11-8289787-8290648,chr11-8310238-8311182,chr11-8328470-8329328,chr11-8329597-8330546,chr11-8333137-8334117,chr11-8354362-8355348,chr11-8356723-8357674,chr11-9613011-9613757,chr11-9613864-9614529,chr11-9663672-9664579,chr12-102405708-102406629,chr12-102865847-102866832,chr12-102869503-102870462,chr12-102878865-102879790,chr12-10360767-10361685,chr12-10363912-10365606,chr12-109606314-109607236,chr12-109677050-109677984,chr12-109719935-109720885,chr12-54988162-54989085,chr12-54992988-54993920,chr12-55008931-55009855,chr12-6199909-6200894,chr12-6204951-6205872,chr12-79326007-79326972,chr12-79356008-79356998,chr12-79689367-79690322,chr13-106232671-106233641,chr13-106332325-106333279,chr13-30465590-30466470,chr13-30610642-30611581,chr13-30997548-30997977,chr13-31011196-31012272,chr13-31014771-31015968,chr13-31029006-31030085,chr13-31046545-31047518,chr13-31184958-31185871,chr13-42990009-42990998,chr14-104781848-104783104,chr14-104784589-104785553,chr14-104788020-104788942,chr14-104795251-104796157,chr14-20468998-20469905,chr14-53217162-53218213,chr14-53327733-53328811,chr14-53926772-53927738,chr14-54186607-54187535,chr14-64504611-64505656,chr15-39084747-39085682,chr15-67548527-67549423,chr15-67781865-67782982,chr15-73786287-73787208,chr16-50877293-50878229,chr16-51134194-51135217,chr16-77211989-77213193,chr16-8675565-8676387,chr16-8720237-8721178,chr16-8721533-8722390,chr16-89816264-89817204,chr17-33723481-33724406,chr17-33981748-33982674,chr17-40302755-40304282,chr17-40313907-40314867,chr17-40317756-40318648,chr17-40350613-40351493,chr17-40354702-40355613,chr17-40547124-40548064,chr17-48999488-49000446,chr17-49016446-49017378,chr17-66374104-66375009,chr17-66405691-66406635,chr17-66430523-66431579,chr17-66454809-66455752,chr17-66539823-66540795,chr17-66603701-66604994,chr17-66673524-66674457,chr17-66681980-66682852,chr17-66711154-66712099,chr17-66714374-66715364,chr17-66764240-66765163,chr17-66777276-66778216,chr17-74453714-74454629,chr18-12745008-12745956,chr18-48776784-48777707,chr18-48780819-48781788,chr18-48828519-48829416,chr18-48840256-48841172,chr18-48859517-48860436,chr18-48864586-48865422,chr18-48866117-48867014,chr18-48889752-48890646,chr18-48901662-48902580,chr18-48928525-48929453,chr18-48948251-48949218,chr18-48949678-48950524,chr18-48951614-48952547,chr18-48973736-48974638,chr18-49006472-49007409,chr18-49151110-49152055,chr18-58670967-58671859,chr18-58838218-58839168,chr18-58843231-58844215,chr18-58847266-58848271,chr18-807844-808772,chr18-811994-812961,chr18-9334129-9335084,chr18-9433702-9434735,chr19-35856014-35857327,chr19-41353491-41354402,chr19-4296173-4297115,chr19-4304282-4305171,chr19-53868915-53869898,chr2-112139905-112140893,chr2-119853656-119854623,chr2-120349797-120350721,chr2-120661216-120662144,chr2-120735432-120736337,chr2-120736787-120737747,chr2-120738881-120739796,chr2-120740561-120741494,chr2-120779853-120780809,chr2-120797233-120798144,chr2-120798613-120799532,chr2-120819967-120820884,chr2-120825620-120826549,chr2-120847436-120848435,chr2-120867165-120868166,chr2-120879359-120880260,chr2-120884946-120885804,chr2-120887125-120888292,chr2-120893313-120894417,chr2-120898757-120899692,chr2-120900939-120901845,chr2-120909964-120910931,chr2-120915402-120916351,chr2-121018530-121019451,chr2-121075092-121075937,chr2-121078588-121079524,chr2-159712001-159712903,chr2-162036731-162037650,chr2-162148967-162150052,chr2-181410813-181411727,chr2-203649568-203650503,chr2-204011716-204012674,chr2-204108129-204109057,chr2-204133196-204134131,chr2-204138625-204139602,chr2-204228226-204229161,chr2-224211214-224212333,chr2-39027227-39028155,chr2-39071469-39072399,chr2-47192423-47192797,chr2-47192881-47193786,chr2-64203633-64204686,chr2-64227884-64228822,chr2-64259070-64259984,chr2-64284504-64285449,chr2-74548772-74549761,chr2-74553895-74554828,chr20-1815365-1816280,chr20-37396115-37397058,chr20-44572433-44573439,chr20-44645950-44646875,chr20-44651293-44652257,chr20-45347991-45348906,chr20-50366363-50367338,chr20-51677914-51678991,chr20-51695901-51696916,chr20-51710411-51711380,chr20-51715215-51716195,chr20-51741991-51742916,chr20-57020145-57021079,chr20-57257725-57258587,chr20-57259021-57259890,chr20-57260640-57261601,chr20-57266018-57266991,chr22-37258880-37260075,chr22-37674783-37675754,chr22-40121216-40122130,chr22-45997168-45998096,chr22-46001264-46002237,chr22-46044309-46045361,chr22-46053292-46054346,chr22-46067334-46068143,chr22-46068640-46069395,chr22-46069505-46070240,chr22-46116168-46117087,chr3-10010738-10011663,chr3-107948853-107949853,chr3-137262941-137263645,chr3-137263955-137265002,chr3-137646914-137647854,chr3-137693370-137694364,chr3-159852679-159853611,chr3-159856291-159857229,chr3-179195554-179196565,chr3-181105350-181106273,chr3-181174302-181175346,chr3-181344067-181344988,chr3-181417574-181418483,chr3-181457009-181457878,chr3-181458631-181459493,chr3-181497062-181497995,chr3-181561082-181562039,chr3-181608907-181609777,chr3-181610119-181611047,chr3-181611591-181612679,chr3-181613513-181614418,chr3-181616357-181617325,chr3-181619613-181620536,chr3-181623902-181624919,chr3-181626086-181626970,chr3-181687315-181688362,chr3-181692562-181693471,chr3-181694900-181695817,chr3-181695834-181696730,chr3-181698027-181698969,chr3-181699118-181700028,chr3-181701819-181702704,chr3-181703746-181704757,chr3-181705223-181705960,chr3-181711345-181712270,chr3-181715565-181716427,chr3-181717512-181718487,chr3-181720046-181720916,chr3-181721803-181722682,chr3-181723347-181724102,chr3-181724230-181725053,chr3-181726444-181727420,chr3-181728578-181729378,chr3-181729513-181730204,chr3-181730342-181731018,chr3-181735504-181736590,chr3-181751978-181752903,chr3-181753241-181754054,chr3-181756405-181757267,chr3-181757789-181758628,chr3-181880022-181880957,chr3-181949670-181950652,chr3-181999214-182000146,chr3-182000199-182001071,chr3-182092360-182093290,chr3-182108065-182108991,chr3-182212201-182213163,chr3-182228646-182229577,chr3-182237835-182238778,chr3-182241615-182242621,chr3-182258268-182259105,chr3-182364584-182365540,chr3-182499991-182500893,chr3-182501596-182502565,chr3-182508762-182509812,chr3-182568640-182569555,chr3-182596464-182597398,chr3-182616332-182617168,chr3-182617795-182618750,chr3-182682007-182682974,chr3-184561143-184562079,chr3-184603875-184604898,chr3-187743426-187744340,chr3-194308280-194309211,chr3-195914648-195915579,chr3-197297672-197298666,chr3-197371503-197372560,chr3-40574414-40575292,chr3-53160631-53161603,chr3-55480936-55481869,chr3-55484825-55485708,chr3-55486074-55486800,chr3-55859827-55860820,chr3-55895888-55896794,chr3-55993937-55995099,chr3-56042044-56042971,chr3-56111672-56112582,chr3-56134257-56135206,chr4-119395435-119396375,chr4-119749831-119750758,chr4-142350532-142351443,chr4-153465881-153466785,chr4-153531759-153532713,chr4-153535916-153536845,chr4-153538323-153539205,chr4-153550714-153551679,chr4-153564340-153565313,chr4-77175063-77175982,chr5-106816701-106817869,chr5-107068602-107069516,chr5-107168225-107169175,chr5-107282108-107283115,chr5-107367336-107368277,chr5-107368403-107369239,chr5-107435945-107436880,chr5-107437704-107438642,chr5-108168658-108169608,chr5-108419892-108420793,chr5-132410424-132411395,chr5-132419355-132420209,chr5-132490369-132491285,chr5-16727581-16728555,chr5-16735526-16736718,chr5-16737026-16737792,chr5-16740011-16741192,chr5-16741685-16742591,chr5-17004444-17005738,chr5-177309356-177310286,chr5-35768598-35769533,chr5-56164116-56165078,chr5-56402163-56403189,chr5-56585857-56586844,chr5-56614921-56615947,chr5-56616467-56617408,chr5-56800992-56802902,chr5-67353217-67354234,chr5-68562054-68563001,chr5-68730431-68731361,chr5-77844033-77844982,chr5-77993451-77994403,chr5-78004807-78005806,chr5-78016577-78017558,chr5-78210885-78211804,chr5-78294295-78295209,chr6-105499066-105500073,chr6-10555526-10556481,chr6-105692318-105693220,chr6-10585201-10586120,chr6-105992156-105993091,chr6-10626077-10627009,chr6-111730739-111731577,chr6-111871922-111872702,chr6-111888833-111889785,chr6-135180709-135181670,chr6-139472878-139473636,chr6-139474383-139475336,chr6-139475407-139476327,chr6-14272981-14273901,chr6-14380889-14381696,chr6-14382020-14382948,chr6-14500932-14501858,chr6-14540516-14541465,chr6-14549135-14550044,chr6-14815786-14816705,chr6-14932642-14933646,chr6-14964447-14965494,chr6-160960089-160961196,chr6-29787165-29788134,chr6-47258689-47259643,chr6-90362080-90363071,chr6-90668328-90669116,chr6-90787159-90788095,chr6-90895809-90896762,chr6-92481418-92482363,chr6-93416561-93417347,chr6-93847670-93848680,chr6-94084327-94085419,chr7-116525842-116526771,chr7-128075617-128076740,chr7-131845659-131846604,chr7-131858614-131859509,chr7-131895872-131896938,chr7-131955435-131956396,chr7-132029687-132030649,chr7-132351618-132352586,chr7-132393564-132394505,chr7-132475274-132476227,chr7-1704851-1705797,chr7-1803684-1804609,chr7-1812298-1813238,chr7-2157593-2158511,chr7-2172711-2173710,chr7-2192771-2193657,chr7-22802147-22803060,chr7-2928616-2929573,chr7-2948512-2949446,chr7-2964980-2965923,chr7-2975621-2976582,chr7-42151011-42151791,chr7-42236100-42236883,chr7-42237296-42238271,chr8-120908746-120909676,chr8-121454356-121455318,chr8-121545716-121546776,chr8-121574152-121575070,chr8-121639581-121640433,chr8-121641199-121641942,chr8-121642001-121642845,chr8-122195714-122196646,chr8-122234725-122235767,chr8-122268437-122269360,chr8-122338519-122339475,chr8-122521421-122522393,chr8-122585040-122585999,chr8-130093475-130094435,chr8-130259147-130260113,chr8-130331977-130333466,chr8-140704144-140705074,chr8-140854723-140855646,chr8-140897949-140898893,chr8-140920717-140921676,chr8-36983811-36984749,chr8-37014696-37015992,chr8-37019981-37020959,chr8-37073081-37074018,chr8-37099767-37100829,chr8-37183778-37184734,chr8-37235751-37236714,chr8-37516883-37518019,chr8-37675028-37675966,chr8-37695154-37696052,chr8-37696605-37697395,chr8-37697906-37698877,chr8-37699988-37700863,chr8-37702980-37703942,chr8-37716687-37717597,chr8-78984811-78985872,chr8-80893488-80894410,chr8-81060629-81061541,chr8-81215630-81216579,chr8-89757298-89758232,chr9-107358675-107359606,chr9-107637486-107638400,chr9-108271713-108272686,chr9-108473514-108474434,chr9-121224994-121225921,chr9-121267627-121268577,chr9-130471496-130472498,chr9-130473434-130474292,chr9-130478442-130479460,chr9-130500527-130501533,chr9-130535683-130536645,chr9-130543650-130544897,chr9-130824774-130825670,chr9-137295223-137296314,chr9-137315809-137316767,chr9-37926883-37927776,chr9-38017046-38018085,chr9-38022669-38023631,chr9-38024117-38025027,chr9-38026089-38026978,chr9-38057518-38058475,chr9-38087736-38088631,chr9-38214146-38215108,chr9-38228781-38229736,chr9-38284370-38285311,chr9-38380837-38381783,chr9-73424724-73425674,chr9-73426066-73427053,chrX-110944147-110944999,chrX-110964505-110965431,chrX-111086352-111087341,chrX-111181626-111182621,chrX-111264199-111265182,chrX-136546355-136547347,chrX-136754456-136755385,chrX-136767144-136768042,chrX-68693243-68694148,chrX-68846398-68847284,chrX-68867341-68868273,chrX-68878847-68879840,chrX-68880564-68881505,chrX-69136642-69137548,chrX-69149593-69150496	ABAT,ABL1,ADA,ADAM8,ADAMTS18,AKT1,ANXA1,AP3B1,APOA1,ASS1,B4GALNT2,BCL10,BCL6,BMP4,BMP7,CARD11,CAV1,CCL2,CCR7,CD1D,CD2,CD247,CD276,CD28,CD300A,CD40LG,CD47,CD55,CD59,CD83,CD9,CEBPB,CELSR2,CITED2,CTNNB1,CXCL12,CXCL13,CYLD,DLG1,DPP4,DUSP10,EFNA5,EFNB1,EFNB2,EPB41L5,EPCAM,EPHA7,EPHB3,ETS1,FAM49B,FANCA,FANCD2,FYN,GATA3,GCNT2,GLI2,GLI3,GPAM,GRAP2,GSN,HAS2,HES1,HLA-G,HLX,HMGB1,HSPH1,ICOS,IGF1,IL10,IL12A,IL15,IL20RB,IL6,IL6ST,IL7,IL7R,IRF1,ITGA4,ITPKB,KIF26B,KIRREL1,KLF4,KLRK1,LAX1,LEP,LGALS1,LMO1,LOXL3,LRRC32,MAD1L1,MAD2L2,MALT1,MAP2K5,MAP3K7,MARCH7,MYADM,MYB,MYO10,NFATC2,NPHS1,NRARP,PAG1,PAK1,PAK3,PAWR,PDE5A,PDPN,PELI1,PIK3CA,PIK3R1,PLG,PLPP3,PNP,PODXL,PPARA,PRDM1,PRELID1,PRKCA,PRKCD,PRKCQ,PRKCZ,PRKG1,PTK2,PTPN2,RAC2,RARA,RASGRP1,RC3H1,RDX,RIPK2,SDC4,SERPINE2,SHB,SIRPG,SMAD7,SOS1,SOX2,SRC,SWAP70,TESPA1,TFRC,TGFB1,THY1,TMEM131L,TMIGD2,TNFRSF14,TNFRSF21,TNFSF11,TNFSF4,TNR,TRPV4,TWSG1,UBASH3B,VCAM1,WNT4,WNT5A,YES1,ZBTB1,ZBTB16,ZBTB7B,ZC3H8,ZEB1,ZMIZ1,ZNF703
GO Biological Process	GO:0072102	glomerulus morphogenesis	473	8.40369e-09	0.000108551	2.29494e-07	2.38367	23.4932	56	0.00213905	0.00509879	881	0.00400973	1	0.0587896	2.45552	2.85072	7	8	0.00104618	0.875	chr11-126465463-126466441,chr11-126476240-126477178,chr11-126543913-126544946,chr11-126561640-126562602,chr11-126594682-126595603,chr11-126607131-126608121,chr11-126628883-126629819,chr11-126808297-126809249,chr11-126968104-126968999,chr11-127028042-127028906,chr11-127061555-127062498,chr11-127109585-127110503,chr11-127142897-127143851,chr11-127412688-127413641,chr11-127424654-127425588,chr11-127451586-127452558,chr11-127454608-127455534,chr11-127627723-127628704,chr11-127738525-127739480,chr14-53217162-53218213,chr14-53327733-53328811,chr14-53926772-53927738,chr14-54186607-54187535,chr19-15195219-15196413,chr19-15199650-15200588,chr19-15200807-15201520,chr4-54101248-54102176,chr4-54103384-54104309,chr4-54106813-54107761,chr4-54108422-54110134,chr5-150155385-150156357,chr5-88390921-88391788,chr5-88480195-88480637,chr5-88480659-88481562,chr5-88483939-88484883,chr5-88486229-88486976,chr5-88501938-88502918,chr5-88544107-88545227,chr5-88551470-88552346,chr5-88555338-88556197,chr5-88655853-88656859,chr5-88657244-88657878,chr5-88660641-88661575,chr5-88672864-88673730,chr5-88675662-88676622,chr5-88690641-88691541,chr5-89011799-89012856,chr5-89023818-89024840,chr5-89342195-89343182,chr5-89349136-89350132,chr5-89375144-89376094,chr5-89447535-89448486,chr8-124597166-124598149,chr8-124624556-124626002,chr8-124641755-124642706,chr8-124712142-124713068	BMP4,KIRREL3,MEF2C,MTSS1,NOTCH3,PDGFRA,PDGFRB
GO Biological Process	GO:0003209	cardiac atrium morphogenesis	474	8.54932e-09	0.000110432	2.32978e-07	1.82446	58.6474	107	0.00533984	0.00974233	651	0.000992937	1	0.0197016	1.81052	11.0465	20	31	0.00298909	0.645161	chr1-120014673-120015612,chr1-120069019-120069893,chr1-147848836-147849754,chr1-213241919-213242930,chr1-213245554-213246572,chr1-213292565-213293509,chr1-213324650-213325419,chr1-213326049-213327135,chr1-213340020-213340969,chr1-213388730-213389714,chr1-213425015-213425994,chr1-213828662-213830501,chr1-213965813-213966775,chr1-213969865-213970837,chr1-214002131-214003050,chr1-214003279-214003800,chr1-214005397-214006341,chr1-214228648-214229591,chr15-40906080-40906811,chr15-40906853-40907715,chr15-40917665-40918567,chr15-40925621-40926555,chr15-40927434-40928311,chr15-40928839-40929927,chr15-89750465-89751408,chr17-55980495-55981510,chr17-56027404-56028344,chr17-56114273-56115234,chr17-56130326-56131191,chr17-56152726-56153771,chr17-56175427-56176428,chr17-56521106-56522097,chr17-56542338-56543282,chr17-56577416-56578362,chr17-56581970-56582900,chr17-56592472-56593037,chr17-56593069-56593768,chr17-56597162-56598068,chr2-157837470-157838408,chr2-157838861-157839843,chr2-157843577-157844515,chr2-39027227-39028155,chr2-39071469-39072399,chr3-125055351-125056321,chr3-125143985-125144906,chr3-125155570-125156573,chr3-157526928-157527848,chr3-157605913-157606925,chr3-157920412-157921460,chr3-55480936-55481869,chr3-55484825-55485708,chr3-55486074-55486800,chr3-55859827-55860820,chr3-55895888-55896794,chr3-55993937-55995099,chr3-56042044-56042971,chr3-56111672-56112582,chr3-56134257-56135206,chr4-111393550-111394490,chr4-111398612-111400092,chr4-111400535-111401402,chr5-173290303-173291252,chr5-51172713-51173686,chr5-51185585-51186603,chr5-51559056-51559983,chr5-52043520-52044681,chr5-52196930-52197909,chr6-125611569-125612458,chr6-125749090-125750000,chr6-20706636-20707634,chr6-20810824-20811789,chr6-20865738-20866635,chr6-20868227-20869141,chr6-20954798-20955801,chr6-21132866-21133836,chr6-21161383-21162286,chr6-21185653-21186579,chr6-21191002-21192089,chr6-21196123-21197115,chr6-21199016-21199951,chr6-21334699-21335678,chr6-21344867-21345861,chr6-21740925-21741886,chr6-21831504-21832465,chr6-22023536-22024433,chr6-22025142-22026053,chr6-22149360-22150345,chr6-22152557-22153480,chr6-22255523-22256440,chr7-117072389-117073340,chr7-129159942-129160827,chr7-129168851-129169781,chr7-129188200-129189045,chr7-129189134-129189849,chr7-129210207-129211148,chr7-129218351-129219266,chr7-35353291-35354248,chr7-35366270-35367218,chr7-35646861-35647721,chr9-136526102-136527066,chr9-136527785-136528538,chr9-136542074-136542949,chr9-136543794-136544140,chr9-136544174-136544975,chr9-136545733-136546603,chr9-136546800-136547467,chr9-136596313-136597238	ACVR1,DLL4,GJA5,HEG1,HEY2,ISL1,MESP1,NKX2-5,NOG,NOTCH1,NOTCH2,PITX2,PROX1,SHOX2,SMO,SOS1,SOX4,TBX20,WNT2,WNT5A
GO Biological Process	GO:0055010	ventricular cardiac muscle tissue morphogenesis	475	8.65575e-09	0.000111806	2.35382e-07	1.67834	83.4159	140	0.007595	0.012747	1249	0.0141807	1	0.146655	1.46162	17.1043	25	48	0.00373636	0.520833	chr1-102852484-102853379,chr1-103106614-103107414,chr1-103108186-103109114,chr1-103109373-103110167,chr1-213241919-213242930,chr1-213245554-213246572,chr1-213292565-213293509,chr1-213324650-213325419,chr1-213326049-213327135,chr1-213340020-213340969,chr1-213388730-213389714,chr1-213425015-213425994,chr1-213828662-213830501,chr1-213965813-213966775,chr1-213969865-213970837,chr1-214002131-214003050,chr1-214003279-214003800,chr1-214005397-214006341,chr1-214228648-214229591,chr1-91845768-91846805,chr1-91885723-91886628,chr10-121183027-121183936,chr10-121205328-121206270,chr10-121216388-121217360,chr10-121247549-121248526,chr10-121289097-121290017,chr10-121441785-121442745,chr10-121450023-121450962,chr10-121511139-121512093,chr10-121523542-121524349,chr10-121524368-121524767,chr10-121536008-121536928,chr10-121539546-121540387,chr10-121541308-121542430,chr10-121579907-121580848,chr10-121596459-121597456,chr10-121598039-121598987,chr10-121710061-121710969,chr10-121750981-121751938,chr10-121921213-121922142,chr10-86758354-86759163,chr12-110965746-110966663,chr12-110971819-110972808,chr12-32896408-32897322,chr13-78402094-78403004,chr15-40906080-40906811,chr15-40906853-40907715,chr15-40917665-40918567,chr15-40925621-40926555,chr15-40927434-40928311,chr15-40928839-40929927,chr17-55980495-55981510,chr17-56027404-56028344,chr17-56114273-56115234,chr17-56130326-56131191,chr17-56152726-56153771,chr17-56175427-56176428,chr17-56521106-56522097,chr17-56542338-56543282,chr17-56577416-56578362,chr17-56581970-56582900,chr17-56592472-56593037,chr17-56593069-56593768,chr17-56597162-56598068,chr18-48776784-48777707,chr18-48780819-48781788,chr18-48828519-48829416,chr18-48840256-48841172,chr18-48859517-48860436,chr18-48864586-48865422,chr18-48866117-48867014,chr18-48889752-48890646,chr18-48901662-48902580,chr18-48928525-48929453,chr18-48948251-48949218,chr18-48949678-48950524,chr18-48951614-48952547,chr18-48973736-48974638,chr18-49006472-49007409,chr18-49151110-49152055,chr19-41353491-41354402,chr2-169109592-169110259,chr2-169110269-169111217,chr3-125055351-125056321,chr3-125143985-125144906,chr3-125155570-125156573,chr4-25927384-25928306,chr4-25928713-25929612,chr4-25987829-25988767,chr4-25993157-25994102,chr4-26151753-26152776,chr4-26171695-26172622,chr5-154451666-154452592,chr5-173290303-173291252,chr5-51172713-51173686,chr5-51185585-51186603,chr5-51559056-51559983,chr5-52043520-52044681,chr5-52196930-52197909,chr6-125611569-125612458,chr6-125749090-125750000,chr6-1761369-1762239,chr6-1837873-1838816,chr6-1856092-1857011,chr6-1871865-1873231,chr6-2021433-2022360,chr8-104949824-104950731,chr8-105317900-105318810,chr8-105319003-105320101,chr8-105417777-105418706,chr8-105973892-105974836,chr8-32129312-32130343,chr8-60583396-60584368,chr8-60619536-60620555,chr8-60651849-60652759,chr8-60678204-60679144,chr8-60680181-60680758,chr8-60681166-60681867,chr8-60751948-60752844,chr8-60776490-60777490,chr8-60792551-60793464,chr8-60807424-60808347,chr8-60847896-60848825,chr8-60871881-60872827,chr8-60908522-60909455,chr8-61004109-61004987,chr8-61005425-61006379,chr8-61022268-61023089,chr8-61023257-61024182,chr9-134189282-134190207,chr9-134418696-134419616,chr9-134434659-134435577,chr9-136526102-136527066,chr9-136527785-136528538,chr9-136542074-136542949,chr9-136543794-136544140,chr9-136544174-136544975,chr9-136545733-136546603,chr9-136546800-136547467,chr9-136596313-136597238	BMPR1A,CHD7,COL11A1,DLL4,FGFR2,FOXC1,HAND1,HEG1,HEY2,ISL1,LRP2,MYL2,NKX2-5,NOG,NOTCH1,NRG1,PKP2,POU4F1,PROX1,RBPJ,RXRA,SMAD7,TGFB1,TGFBR3,ZFPM2
GO Biological Process	GO:0060968	regulation of gene silencing	476	9.06735e-09	0.000117123	2.46057e-07	1.66047	87.3246	145	0.00795089	0.0132022	1925	0.0544856	1	0.365605	1.19964	46.6806	56	131	0.00836945	0.427481	chr1-154607690-154608646,chr1-154845607-154846484,chr1-154847694-154848610,chr1-226109619-226110508,chr1-226111704-226112567,chr1-226121434-226122307,chr1-26416840-26417849,chr1-35882755-35883596,chr1-35883725-35884503,chr1-35885747-35886667,chr1-37068626-37069557,chr1-37181074-37181996,chr1-37234580-37235565,chr1-37240605-37241557,chr1-37266942-37267902,chr1-37274655-37275653,chr1-37282456-37283418,chr1-37290374-37291288,chr1-37292857-37293789,chr1-37294305-37295261,chr1-37391334-37392266,chr1-37393172-37394134,chr1-37394783-37395750,chr1-37400219-37401152,chr1-37434003-37434942,chr1-37438496-37439443,chr1-37474047-37474959,chr1-53738820-53739733,chr10-68559932-68560850,chr10-68562445-68563202,chr12-102119667-102120607,chr12-124422743-124423689,chr12-124428192-124429118,chr12-124434122-124434951,chr12-124487161-124488138,chr12-124512643-124513595,chr12-124517019-124517889,chr12-124518299-124519164,chr12-124522782-124523730,chr12-124527768-124528720,chr12-124530996-124531896,chr12-124655198-124656230,chr12-124660698-124661704,chr12-124687637-124688585,chr12-124698279-124699210,chr12-124705513-124706439,chr12-124754915-124755843,chr12-49868859-49869809,chr12-53324624-53325453,chr12-53325573-53326207,chr12-55966338-55967246,chr14-22982212-22983127,chr14-53217162-53218213,chr14-53327733-53328811,chr14-53926772-53927738,chr14-54186607-54187535,chr15-75450558-75451355,chr16-24730379-24731089,chr16-56824089-56825003,chr17-42311959-42312921,chr17-7482960-7483659,chr19-41353491-41354402,chr19-4909579-4910487,chr2-108786300-108787261,chr2-108935111-108936059,chr2-15808384-15809999,chr2-15826976-15827901,chr2-15914233-15915241,chr2-15939909-15940776,chr2-15941409-15942214,chr2-15984072-15984979,chr2-16012780-16013756,chr2-16013976-16014893,chr2-16185514-16186409,chr2-16393929-16394866,chr2-16406589-16407812,chr2-183474709-183475670,chr2-20381277-20382211,chr2-23530006-23530980,chr2-23532529-23533372,chr2-23541464-23542402,chr2-23595652-23596590,chr2-23635078-23636050,chr22-45035809-45036766,chr3-13419614-13420594,chr3-180743949-180744919,chr3-184362842-184363744,chr3-32781146-32781940,chr3-45507655-45508423,chr3-45509024-45509973,chr3-45511222-45512149,chr3-45513944-45514882,chr3-45582835-45583775,chr3-45593099-45594395,chr3-45656468-45657390,chr4-56908638-56909633,chr4-76197892-76199065,chr6-118739579-118740577,chr6-152368625-152369540,chr6-152380055-152380780,chr6-152380856-152381737,chr6-26017298-26018224,chr6-26021199-26021994,chr6-26022082-26022727,chr6-26025938-26026800,chr6-26026902-26027810,chr6-26031721-26032625,chr6-26033229-26034126,chr6-26044902-26045776,chr6-26054927-26055737,chr6-26224775-26225590,chr6-26249766-26250177,chr6-26250191-26250819,chr6-26251217-26252118,chr6-26252969-26253866,chr6-26270997-26271883,chr6-26272503-26273412,chr6-27138939-27139794,chr6-27873178-27874048,chr6-27894222-27894931,chr6-31197276-31198293,chr7-54881154-54882087,chr7-54888081-54889048,chr7-54932892-54933817,chr7-55005179-55006104,chr7-55018492-55019448,chr7-55019785-55021026,chr7-55043863-55044769,chr7-55091372-55092269,chr7-55099944-55100845,chr7-55110509-55111490,chr7-55127305-55128294,chr7-55179942-55180921,chr7-55254651-55255415,chr7-55255461-55255946,chr8-100145361-100146267,chr8-123396144-123397077,chr8-140588826-140589897,chr8-140704144-140705074,chr8-140854723-140855646,chr8-140897949-140898893,chr8-140920717-140921676,chr9-6557707-6558648,chr9-93807242-93808192,chrX-54042415-54043250	AAAS,ADAR,AGO1,AGO2,AJUBA,ASF1A,ATAD2,ATAD2B,BCDIN3D,BMP4,CDK2,EGFR,ESR1,FXR1,H3F3A,HIST1H3A,HIST1H3B,HIST1H3C,HIST1H3E,HIST1H3F,HIST1H3G,HIST1H3I,HIST1H3J,HIST1H4A,HIST1H4B,HIST1H4I,HIST1H4L,LIMD1,LIN28A,MYCN,NCOR2,NDC1,NUP210,NUP35,NUP37,NUP50,NUP54,NUP93,PHF2,PHF8,POLR2A,POLR2B,POLR2H,POLR2K,POU5F1,PUM2,RANBP2,SIN3A,STAT3,TET1,TGFB1,TNRC6A,TRIM71,UHRF1,UHRF2,ZC3H12A
GO Biological Process	GO:0090186	regulation of pancreatic juice secretion	477	9.47818e-09	0.00012243	2.56666e-07	4.77738	4.39572	21	0.000400229	0.00191205	6658	0.48226	1	0.935619	1.2027	2.49438	3	7	0.000448364	0.428571	chr11-47216134-47216971,chr12-750856-751609,chr2-167916427-167917440,chr2-167943612-167944535,chr2-167946201-167947130,chr2-168102939-168103932,chr2-168137174-168137952,chr2-168138416-168139400,chr2-168139794-168140594,chr2-168141260-168142158,chr2-168178428-168179417,chr2-168180544-168181562,chr2-168231374-168232308,chr2-168246129-168247023,chr2-168247174-168248061,chr2-168311106-168312082,chr2-168346525-168347385,chr2-168354002-168355899,chr2-168368712-168369641,chr2-168432378-168433315,chr2-168433842-168434768	NR1H3,STK39,WNK1
GO Biological Process	GO:0007296	vitellogenesis	478	9.86429e-09	0.000127417	2.66563e-07	3.49306	8.58845	30	0.000781977	0.00273149	3083	0.132595	1	0.55554	2.10473	1.42536	3	4	0.000448364	0.75	chr10-78279658-78280582,chr10-78288419-78289309,chr10-78296686-78297706,chr10-78302893-78303865,chr10-78579705-78580579,chr10-78615881-78616865,chr10-78656408-78657299,chr10-78663454-78664396,chr10-78706459-78707442,chr10-78727437-78728384,chr10-78846651-78847702,chr10-78856147-78857038,chr10-78861223-78862126,chr10-78863191-78864160,chr10-78905621-78906530,chr10-78908996-78909914,chr10-78913351-78914318,chr10-78915909-78916852,chr10-78973428-78974417,chr10-79003022-79004017,chr10-79061298-79062244,chr10-79068529-79069418,chr10-79073529-79074479,chr10-79074567-79075503,chr10-79179330-79180235,chr10-79186190-79187128,chr10-79274474-79275407,chr12-11838621-11839561,chr2-39027227-39028155,chr2-39071469-39072399	ETV6,SOS1,ZMIZ1
GO Biological Process	GO:0045071	negative regulation of viral genome replication	479	1.01689e-08	0.000131352	2.7422e-07	2.2078	29.4411	65	0.00268061	0.00591824	6578	0.456439	1	0.896294	1.04549	18.1733	19	51	0.00283964	0.372549	chr1-154607690-154608646,chr1-154845607-154846484,chr1-154847694-154848610,chr1-182601215-182602469,chr1-213241919-213242930,chr1-213245554-213246572,chr1-213292565-213293509,chr1-213324650-213325419,chr1-213326049-213327135,chr1-213340020-213340969,chr1-213388730-213389714,chr1-213425015-213425994,chr1-213828662-213830501,chr1-213965813-213966775,chr1-213969865-213970837,chr1-214002131-214003050,chr1-214003279-214003800,chr1-214005397-214006341,chr1-214228648-214229591,chr1-37068626-37069557,chr1-37181074-37181996,chr1-37234580-37235565,chr1-37240605-37241557,chr1-37266942-37267902,chr1-37274655-37275653,chr1-37282456-37283418,chr1-37290374-37291288,chr1-37292857-37293789,chr1-37294305-37295261,chr1-37391334-37392266,chr1-37393172-37394134,chr1-37394783-37395750,chr1-37400219-37401152,chr1-37434003-37434942,chr1-37438496-37439443,chr1-37474047-37474959,chr10-89392155-89393027,chr11-355760-356686,chr11-59142361-59143283,chr11-59144373-59145303,chr12-65823934-65824891,chr12-65825842-65826507,chr12-65948284-65949261,chr15-88704972-88705921,chr17-74336821-74337703,chr17-74361474-74362348,chr18-10130934-10132486,chr18-10403507-10404378,chr19-10027351-10028267,chr19-17390728-17391628,chr22-39019850-39021008,chr3-146544117-146545032,chr6-162856797-162857805,chr6-163002732-163003666,chr6-163019739-163020671,chr6-163092644-163093635,chr6-163165664-163166584,chr6-163338795-163339762,chr6-163370280-163371309,chr6-35920656-35921541,chr7-105245472-105246418,chr7-105387463-105388310,chr7-105388510-105389432,chr7-139108037-139108746,chr7-139109036-139110014	ADAR,APOBEC3D,BST2,BTBD17,C19orf66,FAM111A,HMGA2,IFIT1,IFITM3,ISG20,PLSCR1,PRKN,PROX1,RNASEL,SRPK1,SRPK2,VAPA,ZC3H12A,ZC3HAV1
GO Biological Process	GO:1903935	response to sodium arsenite	480	1.06629e-08	0.000137733	2.86943e-07	5.57672	3.2277	18	0.000293882	0.0016389	7079	0.583726	1	1	1.12252	1.7817	2	5	0.000298909	0.4	chr1-37068626-37069557,chr1-37181074-37181996,chr1-37234580-37235565,chr1-37240605-37241557,chr1-37266942-37267902,chr1-37274655-37275653,chr1-37282456-37283418,chr1-37290374-37291288,chr1-37292857-37293789,chr1-37294305-37295261,chr1-37391334-37392266,chr1-37393172-37394134,chr1-37394783-37395750,chr1-37400219-37401152,chr1-37434003-37434942,chr1-37438496-37439443,chr1-37474047-37474959,chr8-24999865-25001141	NEFL,ZC3H12A
GO Biological Process	GO:0035518	histone H2A monoubiquitination	481	1.08003e-08	0.000139507	2.90036e-07	2.65944	16.9209	45	0.00154064	0.00409724	6132	0.40266	1	0.848201	1.15554	6.05778	7	17	0.00104618	0.411765	chr10-22325226-22326169,chr10-91051553-91052450,chr10-91220227-91221110,chr11-47214301-47215275,chr11-47216134-47216971,chr12-121578134-121579035,chr12-121579178-121579869,chr12-121579966-121580822,chr3-196503335-196504231,chr3-71926116-71927164,chr3-71955203-71956116,chr3-71973044-71973973,chr3-72041201-72042090,chr3-72100490-72101416,chr3-72145295-72146206,chr3-72152416-72153428,chr3-72210030-72211118,chr3-72244101-72245004,chr3-72254928-72255675,chr3-72255812-72256742,chr3-72258248-72259243,chr3-72260230-72261166,chr3-72261479-72262450,chr3-72533024-72533941,chr3-72600790-72601732,chr3-72738457-72739350,chr3-72767592-72768579,chr3-72768698-72769634,chr3-72797573-72798454,chrX-39160123-39161061,chrX-39653530-39654362,chrX-39654400-39655035,chrX-39755107-39756144,chrX-39759294-39760216,chrX-39766547-39768101,chrX-39820896-39821855,chrX-40104727-40105675,chrX-40107314-40108239,chrX-40108646-40109544,chrX-40109641-40110298,chrX-40144860-40145849,chrX-40153718-40154722,chrX-40175041-40176012,chrX-40176258-40177234,chrX-40434653-40435633	BCOR,BMI1,DDB2,KDM2B,PCGF5,RNF168,RYBP
GO Biological Process	GO:0002520	immune system development	482	1.08248e-08	0.000139824	2.90092e-07	1.21474	681.626	828	0.0620619	0.0753892	346	1.85272e-05	0.239316	0.000691666	1.23075	208.815	257	586	0.0384098	0.438567	chr1-100539146-100540197,chr1-100719258-100720164,chr1-100785349-100786263,chr1-120014673-120015612,chr1-120069019-120069893,chr1-13583756-13584628,chr1-13585383-13586290,chr1-154607690-154608646,chr1-154845607-154846484,chr1-154847694-154848610,chr1-15488797-15489728,chr1-155860110-155860994,chr1-156123446-156124383,chr1-156160642-156161596,chr1-158074799-158075733,chr1-158078329-158079293,chr1-16145998-16146905,chr1-16175647-16176486,chr1-16189783-16190898,chr1-164054042-164055009,chr1-164496042-164496981,chr1-164518677-164519682,chr1-164588376-164589330,chr1-164618860-164619860,chr1-164711852-164712860,chr1-164713334-164714212,chr1-164723267-164724197,chr1-164731191-164732149,chr1-164759811-164760866,chr1-164771229-164772175,chr1-164801058-164802042,chr1-164805997-164807105,chr1-164836372-164837329,chr1-165235709-165236452,chr1-174021934-174022807,chr1-206635122-206635978,chr1-206673099-206674081,chr1-206704933-206705839,chr1-206706275-206707090,chr1-208077007-208077970,chr1-208100548-208101441,chr1-208101779-208102707,chr1-208103343-208104184,chr1-208151636-208152590,chr1-208161425-208162360,chr1-208167046-208167977,chr1-208169965-208170919,chr1-208202828-208203756,chr1-208233336-208234243,chr1-212635048-212635957,chr1-212636361-212637307,chr1-212665047-212666004,chr1-212857801-212858713,chr1-22318273-22319195,chr1-226355839-226356811,chr1-226407548-226408449,chr1-226432467-226433655,chr1-226465939-226466872,chr1-226497929-226498835,chr1-226551155-226552050,chr1-226688209-226689082,chr1-226739893-226740763,chr1-241841405-241842337,chr1-241847583-241848515,chr1-27574989-27576060,chr1-43836178-43837099,chr1-47208214-47209124,chr1-54259547-54260408,chr1-54290612-54292072,chr1-54309462-54310433,chr1-54327290-54328251,chr1-54350105-54351072,chr1-54459355-54460291,chr1-54474430-54475369,chr1-54541856-54542806,chr1-58781530-58782179,chr1-58782258-58782733,chr1-58815983-58816917,chr1-58903382-58904357,chr1-59072427-59073357,chr1-59077836-59078776,chr1-59163468-59164385,chr1-6003498-6004443,chr1-86194993-86195935,chr1-87149146-87150158,chr1-87331209-87332091,chr1-87334671-87335771,chr1-87410518-87411452,chr1-87426614-87427563,chr1-87599822-87600839,chr1-88296342-88297304,chr1-91845768-91846805,chr1-91885723-91886628,chr10-101485642-101486597,chr10-101493409-101494337,chr10-103542597-103543519,chr10-103659973-103661139,chr10-103661315-103662292,chr10-103855220-103856155,chr10-121183027-121183936,chr10-121205328-121206270,chr10-121216388-121217360,chr10-121247549-121248526,chr10-121289097-121290017,chr10-121441785-121442745,chr10-121450023-121450962,chr10-121511139-121512093,chr10-121523542-121524349,chr10-121524368-121524767,chr10-121536008-121536928,chr10-121539546-121540387,chr10-121541308-121542430,chr10-121579907-121580848,chr10-121596459-121597456,chr10-121598039-121598987,chr10-121710061-121710969,chr10-121750981-121751938,chr10-121921213-121922142,chr10-125738088-125739052,chr10-14953666-14954624,chr10-22325226-22326169,chr10-22559692-22560368,chr10-22560585-22561730,chr10-22616963-22617947,chr10-22618909-22619633,chr10-22620172-22621105,chr10-22714107-22715007,chr10-33146460-33147526,chr10-33189766-33190774,chr10-33193055-33193986,chr10-33260607-33261647,chr10-35684293-35685211,chr10-62019966-62021147,chr10-62268294-62269203,chr10-73581645-73582576,chr10-8053125-8054033,chr10-88990622-88991405,chr11-113992468-113993357,chr11-114130932-114131986,chr11-114159702-114160638,chr11-114162513-114163472,chr11-114166735-114167672,chr11-114243672-114244645,chr11-118435004-118435598,chr11-118438263-118439279,chr11-118908885-118909827,chr11-126465463-126466441,chr11-126476240-126477178,chr11-126543913-126544946,chr11-126561640-126562602,chr11-126594682-126595603,chr11-126607131-126608121,chr11-126628883-126629819,chr11-126808297-126809249,chr11-126968104-126968999,chr11-127028042-127028906,chr11-127061555-127062498,chr11-127109585-127110503,chr11-127142897-127143851,chr11-127412688-127413641,chr11-127424654-127425588,chr11-127451586-127452558,chr11-127454608-127455534,chr11-127627723-127628704,chr11-127738525-127739480,chr11-133965857-133966808,chr11-133995774-133996730,chr11-134071587-134072528,chr11-15562777-15563725,chr11-15565693-15566652,chr11-15602497-15603538,chr11-15640076-15640924,chr11-15641017-15641908,chr11-15649784-15650690,chr11-15819442-15820377,chr11-15826618-15827436,chr11-15828114-15829091,chr11-15843076-15843991,chr11-15850799-15851755,chr11-15870481-15871412,chr11-16015510-16016499,chr11-16042804-16043757,chr11-16148018-16148962,chr11-16297204-16298139,chr11-16365313-16366306,chr11-16605995-16606841,chr11-16607405-16608292,chr11-2746713-2747651,chr11-2750330-2751278,chr11-2783361-2784284,chr11-2862248-2863174,chr11-36948440-36949496,chr11-37503968-37504913,chr11-78313175-78314119,chr11-78354432-78355334,chr11-9613011-9613757,chr11-9613864-9614529,chr11-9663672-9664579,chr12-111396671-111397607,chr12-116969656-116970602,chr12-117044861-117045841,chr12-11838621-11839561,chr12-2284449-2285324,chr12-2324161-2325086,chr12-2376628-2377570,chr12-53370835-53371829,chr12-54385360-54386295,chr12-54392963-54393871,chr12-88487867-88488808,chr12-88917890-88918744,chr12-88945981-88946994,chr12-88958700-88959643,chr12-89098289-89099256,chr13-107964120-107965052,chr13-111210280-111211172,chr13-114071258-114072168,chr13-30465590-30466470,chr13-30610642-30611581,chr13-32315005-32315958,chr13-42990009-42990998,chr14-23693753-23694763,chr14-23694997-23695907,chr14-23883591-23884510,chr14-35045851-35046751,chr14-53217162-53218213,chr14-53327733-53328811,chr14-53926772-53927738,chr14-54186607-54187535,chr14-61607271-61608112,chr14-61608616-61609436,chr14-61750722-61751641,chr14-64504611-64505656,chr14-67933746-67934722,chr14-67941349-67942349,chr14-67943617-67944532,chr14-68089027-68089980,chr14-68137563-68138503,chr14-68143049-68143988,chr14-68245479-68246562,chr14-68248276-68249165,chr14-68364036-68365019,chr14-68394473-68395424,chr14-68548154-68549076,chr14-68690685-68691601,chr14-68730707-68731687,chr14-68788640-68789548,chr14-68789781-68790709,chr14-68792898-68793879,chr14-68795334-68796368,chr14-68814285-68815231,chr14-68816229-68817131,chr14-68977619-68978441,chr14-68978943-68979843,chr14-69151253-69152191,chr14-69901394-69902327,chr14-69960004-69961070,chr14-69963702-69964638,chr14-73227734-73228679,chr14-81234030-81234937,chr14-81385934-81386891,chr14-81436078-81436974,chr14-81449833-81450707,chr14-95516060-95516955,chr14-95533002-95533648,chr14-98364705-98365606,chr14-98633095-98634045,chr14-98830785-98831733,chr14-99117816-99118754,chr14-99188556-99189530,chr14-99195609-99196527,chr14-99274303-99275268,chr14-99357385-99358347,chr14-99395645-99396678,chr14-99803556-99804525,chr15-101127193-101128234,chr15-40906080-40906811,chr15-40906853-40907715,chr15-40917665-40918567,chr15-40925621-40926555,chr15-40927434-40928311,chr15-40928839-40929927,chr15-41557402-41558222,chr15-41561532-41562464,chr15-41585030-41586101,chr15-53536716-53537657,chr15-59104622-59105563,chr15-59259871-59260799,chr15-59371560-59372167,chr15-60299330-60300275,chr15-60554979-60555898,chr15-60660534-60661541,chr15-60994758-60995682,chr15-61186716-61187836,chr15-66903408-66904558,chr15-66906791-66907780,chr15-67138065-67139039,chr15-75450558-75451355,chr15-92742740-92743669,chr15-92780540-92781510,chr15-92830137-92830952,chr15-92831531-92832421,chr15-93028415-93029345,chr15-93061365-93062301,chr15-93069839-93070709,chr16-153905-154854,chr16-50877293-50878229,chr16-51134194-51135217,chr16-81630365-81631284,chr16-81650770-81651663,chr16-86576936-86577936,chr17-31318122-31319010,chr17-40071859-40072760,chr17-40547124-40548064,chr17-42311959-42312921,chr17-44120996-44121942,chr17-44141418-44142339,chr18-12745008-12745956,chr18-58670967-58671859,chr18-58838218-58839168,chr18-58843231-58844215,chr18-58847266-58848271,chr18-62751169-62752105,chr18-62876946-62878025,chr18-62878056-62878936,chr18-62884029-62884968,chr18-62978940-62979761,chr18-62979819-62980569,chr18-63297489-63298459,chr18-63307282-63308216,chr18-9334129-9335084,chr18-9433702-9434735,chr19-1113044-1113965,chr19-12788351-12789071,chr19-12789601-12790506,chr19-12881071-12881886,chr19-13006486-13007401,chr19-13013107-13013761,chr19-13013852-13014762,chr19-13016532-13017476,chr19-13017892-13018844,chr19-13022646-13023637,chr19-13051390-13052323,chr19-13069045-13069948,chr19-13090174-13090940,chr19-13091287-13092146,chr19-13093556-13094565,chr19-13094977-13095711,chr19-1334300-1334957,chr19-1650922-1651700,chr19-1667403-1668239,chr19-1668714-1669655,chr19-19032099-19032908,chr19-41218620-41219567,chr19-41353491-41354402,chr19-41373722-41374636,chr19-42149665-42150914,chr19-45443068-45443970,chr19-45444043-45444932,chr19-49639888-49640842,chr2-102355407-102356337,chr2-111122145-111123016,chr2-111148842-111149817,chr2-111161694-111162596,chr2-111897782-111898824,chr2-1614187-1615101,chr2-173357057-173357989,chr2-173556985-173557770,chr2-173589913-173590914,chr2-173606286-173608249,chr2-173660772-173662285,chr2-173666100-173667042,chr2-173746726-173747674,chr2-173750176-173751116,chr2-173808448-173809371,chr2-173883342-173884313,chr2-173963821-173964980,chr2-173991004-173991921,chr2-174012639-174013601,chr2-174051916-174052735,chr2-174074537-174075455,chr2-174076733-174077676,chr2-174123842-174124627,chr2-174124808-174125722,chr2-174142020-174142981,chr2-174157712-174158619,chr2-174158672-174159660,chr2-174160313-174161233,chr2-174196250-174197149,chr2-181410813-181411727,chr2-201858521-201859472,chr2-202033256-202034183,chr2-202064045-202065020,chr2-202122940-202123877,chr2-203649568-203650503,chr2-204011716-204012674,chr2-204108129-204109057,chr2-204133196-204134131,chr2-204138625-204139602,chr2-204228226-204229161,chr2-207765513-207766442,chr2-207769470-207770411,chr2-216170593-216171532,chr2-216339601-216340525,chr2-224613963-224614915,chr2-224983342-224984278,chr2-225206776-225207740,chr2-239255457-239256438,chr2-239291334-239292218,chr2-239316828-239317705,chr2-239440376-239441319,chr2-239472019-239472973,chr2-239593767-239594712,chr2-239596002-239596921,chr2-239692261-239693199,chr2-239716614-239717517,chr2-239857967-239858888,chr2-239889575-239890561,chr2-239957741-239958738,chr2-239959135-239959919,chr2-42844854-42845809,chr2-42890571-42891522,chr2-42903638-42904607,chr2-42906481-42907433,chr2-42974863-42975761,chr2-43024312-43025123,chr2-43056758-43057687,chr2-43059277-43060174,chr2-43100598-43101562,chr2-43219444-43220413,chr2-43220827-43221583,chr2-43221661-43222530,chr2-43223955-43224916,chr2-43226257-43227160,chr2-43227406-43228170,chr2-45835956-45836951,chr2-45839231-45840166,chr2-45860249-45861228,chr2-45954454-45955529,chr2-46296756-46297669,chr2-46460042-46461083,chr2-46940704-46941666,chr2-47783709-47784452,chr2-66305420-66306372,chr2-66536771-66537689,chr2-67164612-67165585,chr2-68414549-68415475,chr2-979207-980755,chr20-10605507-10606425,chr20-10653121-10654031,chr20-10793461-10794453,chr20-11247393-11248195,chr20-11248560-11249601,chr20-11350899-11352431,chr20-11372864-11373884,chr20-21682181-21683135,chr20-32457015-32457980,chr20-32541241-32542238,chr20-32582858-32583739,chr20-37396115-37397058,chr20-37564132-37565036,chr20-37565247-37566021,chr20-37567426-37568355,chr20-37597821-37598726,chr20-37629935-37630857,chr20-37670036-37670964,chr20-37682846-37683783,chr20-37711913-37712883,chr20-37804661-37805597,chr20-39960823-39961780,chr20-44572433-44573439,chr20-44645950-44646875,chr20-44651293-44652257,chr20-46568364-46569307,chr20-48146430-48147324,chr20-48154990-48155919,chr20-48275443-48276402,chr20-48286646-48287584,chr20-48682411-48683326,chr20-48827648-48828573,chr20-48850384-48851335,chr20-56347801-56348698,chr20-56358413-56359313,chr22-21937865-21938791,chr22-23500707-23501636,chr22-23521466-23522377,chr22-37442830-37443788,chr22-37446954-37447592,chr22-37448267-37449203,chr22-37467151-37468083,chr22-37483619-37484550,chr22-37485967-37486905,chr22-37674783-37675754,chr22-41197099-41198021,chr22-42289537-42290466,chr22-42296128-42297070,chr22-42371333-42372183,chr3-121545551-121546495,chr3-156575368-156576285,chr3-156605690-156606673,chr3-157091185-157092114,chr3-158482660-158483571,chr3-158631645-158632618,chr3-16657712-16658627,chr3-168237726-168238688,chr3-168249250-168250163,chr3-169026430-169027444,chr3-169264436-169265368,chr3-169288985-169289917,chr3-17742291-17743199,chr3-18357029-18358008,chr3-184561143-184562079,chr3-184603875-184604898,chr3-187743426-187744340,chr3-194308280-194309211,chr3-195914648-195915579,chr3-196503335-196504231,chr3-27992691-27993699,chr3-28056545-28057461,chr3-28087319-28088195,chr3-40574414-40575292,chr3-43273141-43274091,chr3-43411133-43412182,chr3-46979226-46980178,chr3-50337030-50337999,chr3-55480936-55481869,chr3-55484825-55485708,chr3-55486074-55486800,chr3-55859827-55860820,chr3-55895888-55896794,chr3-55993937-55995099,chr3-56042044-56042971,chr3-56111672-56112582,chr3-56134257-56135206,chr3-70822438-70823366,chr3-71050457-71051506,chr3-71241177-71242118,chr3-71450702-71451585,chr3-71497869-71498813,chr3-71542530-71543500,chr3-87694268-87695258,chr4-10296446-10297417,chr4-104905976-104906891,chr4-105241130-105242074,chr4-105276308-105277112,chr4-105277421-105278369,chr4-105471308-105472239,chr4-111393550-111394490,chr4-111398612-111400092,chr4-111400535-111401402,chr4-142350532-142351443,chr4-153531759-153532713,chr4-153535916-153536845,chr4-153538323-153539205,chr4-153550714-153551679,chr4-153564340-153565313,chr4-153785811-153786704,chr4-153787568-153788255,chr4-153788634-153789590,chr4-153792149-153793026,chr4-154048235-154049165,chr4-173243672-173244602,chr4-173334099-173335000,chr4-173486694-173487646,chr4-174108824-174109736,chr4-174135646-174136623,chr4-25927384-25928306,chr4-25928713-25929612,chr4-25987829-25988767,chr4-25993157-25994102,chr4-26151753-26152776,chr4-26171695-26172622,chr4-40265023-40265970,chr4-40610267-40611201,chr4-40662778-40663761,chr4-54101248-54102176,chr4-54103384-54104309,chr4-54106813-54107761,chr4-54108422-54110134,chr4-54675123-54676329,chr4-56907416-56908315,chr4-56908638-56909633,chr4-77175063-77175982,chr4-88340971-88341865,chr4-88378658-88379663,chr5-132410424-132411395,chr5-132419355-132420209,chr5-132490369-132491285,chr5-134114160-134115108,chr5-136128247-136129174,chr5-138602156-138603100,chr5-138725301-138726587,chr5-169958062-169959042,chr5-170018271-170019213,chr5-173290303-173291252,chr5-175470412-175471348,chr5-35768598-35769533,chr5-40679316-40680189,chr5-43603805-43604481,chr5-53478254-53479137,chr5-53479887-53480749,chr5-53481739-53482463,chr5-67353217-67354234,chr5-68562054-68563001,chr5-68730431-68731361,chr5-76807838-76808797,chr5-76818524-76819444,chr5-80595686-80596615,chr5-80654359-80655316,chr5-88390921-88391788,chr5-88480195-88480637,chr5-88480659-88481562,chr5-88483939-88484883,chr5-88486229-88486976,chr5-88501938-88502918,chr5-88544107-88545227,chr5-88551470-88552346,chr5-88555338-88556197,chr5-88655853-88656859,chr5-88657244-88657878,chr5-88660641-88661575,chr5-88672864-88673730,chr5-88675662-88676622,chr5-88690641-88691541,chr5-89011799-89012856,chr5-89023818-89024840,chr5-89342195-89343182,chr5-89349136-89350132,chr5-89375144-89376094,chr5-89447535-89448486,chr6-108074332-108075257,chr6-108117796-108118657,chr6-108120111-108121036,chr6-108133494-108134468,chr6-108157250-108158218,chr6-109482863-109483801,chr6-127852747-127853791,chr6-128233218-128234194,chr6-137550239-137551168,chr6-139472878-139473636,chr6-139474383-139475336,chr6-139475407-139476327,chr6-14272981-14273901,chr6-14380889-14381696,chr6-14382020-14382948,chr6-14500932-14501858,chr6-14540516-14541465,chr6-14549135-14550044,chr6-14815786-14816705,chr6-14932642-14933646,chr6-14964447-14965494,chr6-15264598-15265521,chr6-15332170-15333097,chr6-15444131-15445028,chr6-170243630-170244537,chr6-170286323-170287252,chr6-170290574-170291451,chr6-170291571-170292382,chr6-170293466-170294333,chr6-20706636-20707634,chr6-20810824-20811789,chr6-20865738-20866635,chr6-20868227-20869141,chr6-20954798-20955801,chr6-21132866-21133836,chr6-21161383-21162286,chr6-21185653-21186579,chr6-21191002-21192089,chr6-21196123-21197115,chr6-21199016-21199951,chr6-21334699-21335678,chr6-21344867-21345861,chr6-21740925-21741886,chr6-21831504-21832465,chr6-22023536-22024433,chr6-22025142-22026053,chr6-22149360-22150345,chr6-22152557-22153480,chr6-22255523-22256440,chr6-36104553-36105497,chr6-37307830-37308794,chr6-37353676-37354544,chr6-43174166-43175100,chr6-43772663-43773301,chr6-43774497-43775438,chr6-43878675-43879707,chr6-43923884-43924842,chr6-43926363-43927314,chr6-44052292-44053220,chr6-44056553-44057491,chr6-44076351-44077270,chr7-102912461-102913410,chr7-102913805-102915335,chr7-102933454-102934391,chr7-104413926-104414957,chr7-105245472-105246418,chr7-105387463-105388310,chr7-121438128-121439090,chr7-121797494-121798470,chr7-121798986-121799669,chr7-121831108-121831989,chr7-121872852-121873664,chr7-128075617-128076740,chr7-1704851-1705797,chr7-1803684-1804609,chr7-1812298-1813238,chr7-18289411-18290410,chr7-18425803-18426779,chr7-18495242-18496131,chr7-18580719-18581720,chr7-2157593-2158511,chr7-2172711-2173710,chr7-2192771-2193657,chr7-22802147-22803060,chr7-2519254-2520166,chr7-2523583-2524435,chr7-2524551-2525303,chr7-27130511-27131422,chr7-2928616-2929573,chr7-2948512-2949446,chr7-2964980-2965923,chr7-2975621-2976582,chr7-36258145-36259087,chr7-36302980-36303892,chr7-36389385-36390247,chr7-36391372-36392137,chr7-36405900-36406827,chr7-39815861-39816872,chr7-42151011-42151791,chr7-42236100-42236883,chr7-42237296-42238271,chr7-44082178-44083133,chr7-6081086-6081987,chr7-92614449-92615384,chr7-92695516-92696468,chr7-92698173-92699098,chr7-92754844-92755838,chr7-92768354-92769255,chr7-92813130-92814096,chr7-92833626-92834469,chr7-92836282-92837232,chr8-104222941-104223805,chr8-134799915-134800887,chr8-27774002-27774909,chr8-33472659-33473569,chr8-38105071-38106019,chr8-41302623-41303549,chr8-41309038-41309936,chr8-41342371-41343391,chr8-41360729-41361634,chr8-41484675-41485667,chr8-42005110-42006050,chr8-42051631-42052560,chr8-47659236-47660161,chr8-60583396-60584368,chr8-60619536-60620555,chr8-60651849-60652759,chr8-60678204-60679144,chr8-60680181-60680758,chr8-60681166-60681867,chr8-60751948-60752844,chr8-60776490-60777490,chr8-60792551-60793464,chr8-60807424-60808347,chr8-60847896-60848825,chr8-60871881-60872827,chr8-60908522-60909455,chr8-61004109-61004987,chr8-61005425-61006379,chr8-61022268-61023089,chr8-61023257-61024182,chr8-66377938-66378885,chr8-66379780-66380858,chr8-66380887-66381809,chr8-6787529-6788454,chr8-6815910-6816866,chr8-78984811-78985872,chr8-98599807-98600886,chr8-98825433-98826363,chr8-98940718-98941625,chr8-98944020-98944909,chr9-107358675-107359606,chr9-107637486-107638400,chr9-108271713-108272686,chr9-108473514-108474434,chr9-112308324-112309228,chr9-130824774-130825670,chr9-21994218-21995131,chr9-21995140-21995865,chr9-22008884-22009765,chr9-27304272-27305193,chr9-27349071-27349951,chr9-27350321-27351177,chr9-27351190-27352102,chr9-27353400-27354337,chr9-27368216-27369188,chr9-27488883-27489814,chr9-27497699-27498628,chr9-27527991-27528874,chr9-36499199-36500120,chr9-36572387-36573305,chr9-36713564-36714576,chr9-36818690-36819638,chr9-36864452-36865401,chr9-36867672-36868594,chr9-37027311-37028233,chr9-37926883-37927776,chr9-38017046-38018085,chr9-38022669-38023631,chr9-38024117-38025027,chr9-38026089-38026978,chr9-38057518-38058475,chr9-38087736-38088631,chr9-38214146-38215108,chr9-38228781-38229736,chr9-38284370-38285311,chr9-38380837-38381783,chr9-73424724-73425674,chr9-73426066-73427053,chr9-93807242-93808192,chrX-118495149-118496101,chrX-133770847-133771766,chrX-133792306-133793251,chrX-133985332-133986248,chrX-136546355-136547347,chrX-136754456-136755385,chrX-136767144-136768042,chrX-3713132-3714009,chrX-48696205-48697177	ABL1,ACTN1,ADA,ADAR,AGPAT5,ANLN,ANXA1,ANXA2,ARHGEF7,ARMC6,ARTN,ASH2L,ASXL1,AXL,BARX1,BATF3,BCL11B,BCL2,BCL2L11,BCL6,BCR,BMI1,BMP4,BRCA2,CACNA1C,CARD11,CASP9,CCNB2,CCR7,CD1D,CD28,CD34,CD40LG,CDK13,CDK6,CDKN1C,CDKN2B,CEBPD,CHD2,CHD7,CITED2,COL24A1,CTNNB1,CTNNBL1,CXCL13,CXCR5,CYLD,DCLRE1C,DCSTAMP,DHRS2,DLL1,DLL4,DNASE2,DOCK10,DOCK11,DOCK2,DYRK3,EFNA2,EIF2AK1,EML1,EOMES,EP300,EPAS1,EPHA2,EPHB3,ERCC1,ESCO2,ETV6,EVI2B,EXO1,F2RL1,FAM210B,FAS,FGF10,FGFR2,FLVCR1,FOXL1,FOXP1,FST,FUT10,FZD5,FZD7,FZD8,GAB2,GAS6,GATA1,GATA3,GLI3,GLRX5,GON4L,GPC3,HAND2,HBZ,HDAC4,HDAC5,HDAC9,HERC6,HES1,HIF1A,HMGB1,HMGB2,HOXA3,HSPA9,ICOS,IFNK,IL10,IL15,IL18R1,IL6,IL7,IL7R,INHBA,IRF1,ITGA4,ITGB1,ITPKB,JAG1,JAM3,JARID2,JUN,JUNB,KAT6A,KCNAB2,KDR,KIRREL3,KIT,KITLG,KLF4,KMT2A,KMT2E,LEP,LFNG,LGALS1,LIG4,LMO4,LRRC17,LRRK1,LYL1,MAD1L1,MAFB,MALT1,MAPK1,MAPK14,MECOM,MEF2C,MEIS1,MELK,MERTK,MFNG,MLF1,MMP21,MSH3,MSH6,MYO1E,NBEAL2,NFAM1,NKX2-5,NOTCH2,OCSTAMP,ONECUT1,OSTM1,PARP1,PAX1,PBX1,PDGFRA,PDPN,PIK3R1,PIP4K2A,PITX2,PLCG2,PLCL2,PLEK,POLL,POLM,POLQ,POU1F1,POU2F2,PPP2R3C,PPP3CB,PREX1,PRKX,PSEN1,PTBP3,PTGER4,PTPN2,PTPRZ1,RAG2,RBM47,RBPJ,RC3H1,REST,RHOH,RNF168,RNF8,RORA,RRAS,RRS1,RTKN2,SATB1,SBNO2,SEMA4A,SFRP1,SFRP2,SFXN1,SH2B3,SH3PXD2A,SHB,SIN3A,SLC8A3,SMAD3,SMAD5,SNRK,SOX4,SOX6,SP3,SP7,SRC,SRF,SSBP3,STAT3,STK3,STON2,SWAP70,TAL1,TCF3,TCF7,TESC,TET2,TFRC,TGFB1,TGFBR3,THEMIS,THRA,TIPARP,TLR2,TMEM91,TNFAIP3,TNFSF11,TPO,TTC7A,TUSC2,TWSG1,TYRO3,VCAM1,VEGFA,WASF2,WDR1,WNT4,WNT5A,XRCC5,ZBTB1,ZBTB16,ZBTB24,ZFAT,ZFP36L1,ZFP36L2,ZNF385A
GO Biological Process	GO:0003226	right ventricular compact myocardium morphogenesis	483	1.08815e-08	0.000140556	2.91006e-07	5.94312	2.86045	17	0.000260443	0.00154785	4923	0.35634	1	0.934968	2.80631	0.35634	1	1	0.000149454	1	chr8-60583396-60584368,chr8-60619536-60620555,chr8-60651849-60652759,chr8-60678204-60679144,chr8-60680181-60680758,chr8-60681166-60681867,chr8-60751948-60752844,chr8-60776490-60777490,chr8-60792551-60793464,chr8-60807424-60808347,chr8-60847896-60848825,chr8-60871881-60872827,chr8-60908522-60909455,chr8-61004109-61004987,chr8-61005425-61006379,chr8-61022268-61023089,chr8-61023257-61024182	CHD7
GO Biological Process	GO:1902722	positive regulation of prolactin secretion	484	1.09846e-08	0.000141888	2.93158e-07	5.93921	2.86233	17	0.000260615	0.00154785	2766	0.126966	1	0.592922	2.80631	0.71268	2	2	0.000298909	1	chr16-8675565-8676387,chr16-8720237-8721178,chr16-8721533-8722390,chr7-54881154-54882087,chr7-54888081-54889048,chr7-54932892-54933817,chr7-55005179-55006104,chr7-55018492-55019448,chr7-55019785-55021026,chr7-55043863-55044769,chr7-55091372-55092269,chr7-55099944-55100845,chr7-55110509-55111490,chr7-55127305-55128294,chr7-55179942-55180921,chr7-55254651-55255415,chr7-55255461-55255946	ABAT,EGFR
GO Biological Process	GO:0030335	positive regulation of cell migration	485	1.19272e-08	0.000154063	3.17657e-07	1.23614	570.323	705	0.0519278	0.0641901	159	1.22549e-07	0.00158296	9.95574e-06	1.3433	150.376	202	422	0.0301898	0.478673	chr1-101219066-101219819,chr1-101219862-101220617,chr1-101235998-101237233,chr1-101238426-101239280,chr1-13583756-13584628,chr1-13585383-13586290,chr1-155968354-155969273,chr1-155975847-155976969,chr1-155977902-155978785,chr1-156070298-156071280,chr1-183090024-183091083,chr1-183363391-183364349,chr1-213241919-213242930,chr1-213245554-213246572,chr1-213292565-213293509,chr1-213324650-213325419,chr1-213326049-213327135,chr1-213340020-213340969,chr1-213388730-213389714,chr1-213425015-213425994,chr1-213828662-213830501,chr1-213965813-213966775,chr1-213969865-213970837,chr1-214002131-214003050,chr1-214003279-214003800,chr1-214005397-214006341,chr1-214228648-214229591,chr1-2545781-2546672,chr1-2546796-2547579,chr1-27659659-27660561,chr1-37068626-37069557,chr1-37181074-37181996,chr1-37234580-37235565,chr1-37240605-37241557,chr1-37266942-37267902,chr1-37274655-37275653,chr1-37282456-37283418,chr1-37290374-37291288,chr1-37292857-37293789,chr1-37294305-37295261,chr1-37391334-37392266,chr1-37393172-37394134,chr1-37394783-37395750,chr1-37400219-37401152,chr1-37434003-37434942,chr1-37438496-37439443,chr1-37474047-37474959,chr1-41365903-41366852,chr1-41371956-41372849,chr1-41381903-41382678,chr1-41389837-41390779,chr1-41397466-41398340,chr1-41398877-41399774,chr1-41400209-41400812,chr1-41404102-41405042,chr1-41407385-41408281,chr1-41416770-41417673,chr1-41432467-41433401,chr1-41454130-41455078,chr1-41461872-41462820,chr1-41515801-41516715,chr1-55584599-55585550,chr1-56378041-56378988,chr1-56390012-56390955,chr1-56435643-56436562,chr1-56551407-56552342,chr1-56562753-56563683,chr1-56574695-56575586,chr1-56576766-56577709,chr1-56578313-56579842,chr1-56584557-56585538,chr1-58781530-58782179,chr1-58782258-58782733,chr1-58815983-58816917,chr1-58903382-58904357,chr1-59072427-59073357,chr1-59077836-59078776,chr1-59163468-59164385,chr1-94541402-94542326,chr1-94587242-94588183,chr1-94592104-94593090,chr10-111222716-111223651,chr10-111600521-111601422,chr10-111727364-111728346,chr10-111731923-111732839,chr10-111835347-111836271,chr10-116890963-116891876,chr10-116892950-116893937,chr10-116961392-116962327,chr10-116971932-116972957,chr10-116973974-116974913,chr10-116978652-116979551,chr10-117000666-117001658,chr10-117004809-117005687,chr10-117056898-117057887,chr10-117092124-117093049,chr10-117094611-117095557,chr10-117096389-117097387,chr10-117134041-117135070,chr10-12264004-12264927,chr10-12637606-12638588,chr10-126670496-126671792,chr10-126905023-126905943,chr10-127233121-127234024,chr10-127234142-127235119,chr10-127255245-127256190,chr10-133261585-133262473,chr10-29703055-29703980,chr10-30294496-30295450,chr10-33146460-33147526,chr10-33189766-33190774,chr10-33193055-33193986,chr10-33260607-33261647,chr10-33351920-33352842,chr10-33482930-33484258,chr10-33807482-33808434,chr10-34058400-34059365,chr10-34102185-34103579,chr10-34200320-34201275,chr10-34319246-34320090,chr10-43910184-43911150,chr10-44647894-44648838,chr10-68562445-68563202,chr10-68813443-68814306,chr10-8053125-8054033,chr10-90087550-90088473,chr10-90174960-90175927,chr11-104121947-104122845,chr11-104162655-104163459,chr11-104163769-104164635,chr11-104486950-104487898,chr11-110127923-110128836,chr11-110129116-110129912,chr11-110130389-110131343,chr11-110131640-110132422,chr11-110133863-110134779,chr11-110173570-110174596,chr11-110175315-110176261,chr11-110296110-110297034,chr11-110317193-110318094,chr11-112292475-112293511,chr11-112392577-112393571,chr11-112513951-112514940,chr11-112520146-112521063,chr11-112523152-112524076,chr11-112565413-112566300,chr11-112569862-112570770,chr11-112650227-112652042,chr11-112724116-112725065,chr11-112864365-112865282,chr11-112877561-112878483,chr11-119316731-119317661,chr11-119320195-119321624,chr11-119440478-119441399,chr11-119491853-119492793,chr11-127627723-127628704,chr11-127738525-127739480,chr11-128133137-128134107,chr11-128521969-128522916,chr11-14061334-14062260,chr11-14178643-14179671,chr11-518413-519327,chr11-76072764-76073804,chr11-76151941-76152860,chr11-77530585-77531510,chr11-89490971-89491924,chr11-94767858-94768722,chr11-9613011-9613757,chr11-9613864-9614529,chr11-9663672-9664579,chr12-102405708-102406629,chr12-102865847-102866832,chr12-102869503-102870462,chr12-102878865-102879790,chr12-108271700-108272608,chr12-108393921-108394954,chr12-108399589-108400614,chr12-108409215-108410167,chr12-108441805-108442708,chr12-108773451-108774367,chr12-108801658-108802652,chr12-108808028-108809009,chr12-109606314-109607236,chr12-109677050-109677984,chr12-109719935-109720885,chr12-124512643-124513595,chr12-124517019-124517889,chr12-124518299-124519164,chr12-124522782-124523730,chr12-124527768-124528720,chr12-124530996-124531896,chr12-124655198-124656230,chr12-124660698-124661704,chr12-124687637-124688585,chr12-124698279-124699210,chr12-124705513-124706439,chr12-124754915-124755843,chr12-1605177-1606058,chr12-1611783-1612766,chr12-1629839-1630729,chr12-1634359-1635248,chr12-1644172-1645110,chr12-1661386-1662316,chr12-45215550-45216523,chr12-88487867-88488808,chr12-88917890-88918744,chr12-88945981-88946994,chr12-88958700-88959643,chr12-89098289-89099256,chr13-109760246-109761153,chr13-110126300-110127277,chr13-110156381-110157322,chr13-111210280-111211172,chr13-114071258-114072168,chr13-28299610-28300551,chr13-30465590-30466470,chr13-30610642-30611581,chr13-37735814-37736768,chr13-80864926-80865888,chr14-104781848-104783104,chr14-104784589-104785553,chr14-104788020-104788942,chr14-104795251-104796157,chr14-22836133-22836996,chr14-22837074-22838014,chr14-22852857-22853846,chr14-29391635-29392842,chr14-29587686-29588667,chr14-29600278-29601240,chr14-29927370-29928164,chr14-30265510-30266419,chr14-30270347-30271275,chr14-30272900-30273863,chr14-30277004-30277947,chr14-30389289-30390265,chr14-53217162-53218213,chr14-53327733-53328811,chr14-53926772-53927738,chr14-54186607-54187535,chr14-61607271-61608112,chr14-61608616-61609436,chr14-61750722-61751641,chr14-63852657-63853519,chr14-63853715-63854445,chr14-63890281-63891043,chr14-63891193-63892199,chr14-63897463-63898438,chr15-39084747-39085682,chr15-50003390-50004281,chr15-53536716-53537657,chr15-64046015-64046958,chr15-64453067-64454037,chr15-64695381-64696318,chr15-66151512-66152418,chr15-66252041-66252871,chr15-66903408-66904558,chr15-66906791-66907780,chr15-67138065-67139039,chr15-88141855-88142726,chr15-88401068-88401988,chr15-88402097-88402929,chr15-97965985-97966947,chr15-98375626-98376579,chr15-98719789-98720734,chr15-98800378-98801202,chr15-98955059-98955959,chr16-67530060-67530924,chr16-75251251-75252161,chr16-75256686-75257602,chr16-75266989-75267931,chr16-75296370-75297288,chr16-82340239-82341177,chr16-82379214-82380180,chr16-82470091-82471265,chr16-82747756-82748689,chr17-1484790-1485314,chr17-28371141-28372011,chr17-33723481-33724406,chr17-33981748-33982674,chr17-34553492-34554409,chr17-34554845-34555698,chr17-40547124-40548064,chr17-42311959-42312921,chr17-47220029-47221509,chr17-50919408-50920345,chr17-51046408-51047330,chr17-51056584-51057567,chr17-61380892-61381820,chr17-66374104-66375009,chr17-66405691-66406635,chr17-66430523-66431579,chr17-66454809-66455752,chr17-66539823-66540795,chr17-66603701-66604994,chr17-66673524-66674457,chr17-66681980-66682852,chr17-66711154-66712099,chr17-66714374-66715364,chr17-66764240-66765163,chr17-66777276-66778216,chr17-71461147-71462104,chr17-71827915-71828869,chr17-71854854-71855825,chr17-71934998-71936375,chr17-72123682-72124573,chr17-72150744-72151633,chr17-72152356-72153228,chr17-72171875-72172795,chr17-72173315-72174165,chr17-72205047-72205973,chr17-72219268-72220211,chr17-72222347-72223321,chr17-72376241-72377168,chr17-72378649-72379567,chr17-72458031-72458947,chr17-72507985-72508848,chr17-72514828-72515832,chr17-72518696-72519633,chr17-72538575-72539450,chr17-72540003-72540941,chr17-72568861-72569843,chr17-72576083-72577032,chr17-72588809-72589603,chr17-72900313-72901246,chr17-76414282-76415223,chr18-57561313-57562325,chr18-59386863-59388031,chr18-59549631-59550652,chr18-62751169-62752105,chr18-62876946-62878025,chr18-62878056-62878936,chr18-62884029-62884968,chr18-62978940-62979761,chr18-62979819-62980569,chr18-63297489-63298459,chr18-63307282-63308216,chr19-15107063-15108047,chr19-15123587-15124446,chr19-17390728-17391628,chr19-38651629-38652559,chr19-41353491-41354402,chr19-46697153-46698081,chr19-46716717-46717628,chr19-53868915-53869898,chr2-119853656-119854623,chr2-121490111-121491090,chr2-121491157-121492112,chr2-157837470-157838408,chr2-157838861-157839843,chr2-157843577-157844515,chr2-177263189-177264114,chr2-177264457-177265287,chr2-181410813-181411727,chr2-186589659-186590542,chr2-20381277-20382211,chr2-204779504-204780498,chr2-20516782-20517672,chr2-205197433-205198381,chr2-205283230-205285021,chr2-205482591-205483627,chr2-205484470-205485436,chr2-20549286-20550232,chr2-205721674-205722687,chr2-205729894-205730876,chr2-205892215-205893408,chr2-20629444-20630356,chr2-215435718-215436660,chr2-218406037-218406987,chr2-236715136-236716085,chr2-236915864-236916834,chr2-236973153-236974061,chr2-239255457-239256438,chr2-239291334-239292218,chr2-239316828-239317705,chr2-239440376-239441319,chr2-239472019-239472973,chr2-239593767-239594712,chr2-239596002-239596921,chr2-239692261-239693199,chr2-239716614-239717517,chr2-239857967-239858888,chr2-239889575-239890561,chr2-239957741-239958738,chr2-239959135-239959919,chr2-40404416-40405384,chr2-45835956-45836951,chr2-45839231-45840166,chr2-45860249-45861228,chr2-45954454-45955529,chr2-54803798-54804755,chr2-55048729-55049834,chr2-55050188-55051108,chr2-55120356-55121302,chr2-55133604-55134550,chr2-55181685-55182614,chr2-55223064-55224039,chr2-75023760-75024674,chr2-75055881-75056815,chr2-85742097-85742987,chr2-85750290-85751208,chr2-85753444-85754352,chr2-85754665-85755360,chr2-85772020-85772942,chr2-85794212-85795105,chr2-85796421-85797357,chr2-9246838-9247775,chr2-9336309-9336575,chr2-9336641-9337496,chr2-9355406-9356731,chr20-20362516-20363452,chr20-20364057-20364948,chr20-20367460-20368424,chr20-20395767-20396755,chr20-20406792-20407578,chr20-20407980-20408943,chr20-20411542-20412461,chr20-20440244-20441184,chr20-20450189-20451121,chr20-20452085-20453033,chr20-20461266-20462182,chr20-20462265-20462990,chr20-20463738-20464655,chr20-20465188-20466011,chr20-20489464-20490319,chr20-20491822-20492832,chr20-20498186-20499169,chr20-20525414-20526390,chr20-20593371-20594339,chr20-37396115-37397058,chr20-41082586-41083508,chr20-41213294-41214678,chr20-41222049-41222995,chr20-41231926-41232953,chr20-46157397-46158344,chr20-46220532-46221649,chr20-48146430-48147324,chr20-48154990-48155919,chr20-48275443-48276402,chr20-48286646-48287584,chr20-48682411-48683326,chr20-48827648-48828573,chr20-48850384-48851335,chr20-57020145-57021079,chr20-57257725-57258587,chr20-57259021-57259890,chr20-57260640-57261601,chr20-57266018-57266991,chr20-59571463-59572472,chr20-59575976-59576915,chr20-6919498-6920444,chr20-7570709-7571648,chr20-847930-848859,chr21-31220437-31221348,chr21-31221745-31222670,chr21-31252193-31253325,chr21-31255615-31256580,chr21-31514418-31515321,chr22-21937865-21938791,chr22-37258880-37260075,chr22-38788172-38789104,chr22-46296310-46297229,chr3-123660673-123661590,chr3-123883883-123884866,chr3-13650252-13651157,chr3-13687214-13688160,chr3-13748224-13749183,chr3-13774279-13775155,chr3-13782007-13782958,chr3-13783078-13783962,chr3-15284104-15285137,chr3-15309389-15310323,chr3-15313229-15314141,chr3-159852679-159853611,chr3-159856291-159857229,chr3-194364445-194365430,chr3-194379427-194380275,chr3-194394913-194395828,chr3-33658965-33659877,chr3-33717751-33718655,chr3-46628477-46629390,chr3-47521899-47522804,chr3-47571073-47572007,chr3-55480936-55481869,chr3-55484825-55485708,chr3-55486074-55486800,chr3-55859827-55860820,chr3-55895888-55896794,chr3-55993937-55995099,chr3-56042044-56042971,chr3-56111672-56112582,chr3-56134257-56135206,chr3-70822438-70823366,chr3-71050457-71051506,chr3-71241177-71242118,chr3-71450702-71451585,chr3-71497869-71498813,chr3-71542530-71543500,chr4-110042276-110043199,chr4-122826447-122827306,chr4-122854412-122855414,chr4-143335828-143336670,chr4-143336773-143337380,chr4-143337697-143338370,chr4-143411365-143412325,chr4-156771009-156772011,chr4-156941748-156942679,chr4-158938125-158939066,chr4-159103822-159104537,chr4-176451173-176452102,chr4-177116658-177117912,chr4-42635765-42636714,chr4-54101248-54102176,chr4-54103384-54104309,chr4-54106813-54107761,chr4-54108422-54110134,chr4-54675123-54676329,chr4-77175063-77175982,chr5-108168658-108169608,chr5-108419892-108420793,chr5-108727846-108728757,chr5-112616531-112617484,chr5-116498367-116499367,chr5-116528353-116529329,chr5-116625972-116626917,chr5-116652031-116652990,chr5-116759599-116760602,chr5-116777851-116778962,chr5-117262227-117263158,chr5-150155385-150156357,chr5-151684653-151685604,chr5-151686442-151687406,chr5-175470412-175471348,chr5-36875007-36876083,chr5-36878522-36879376,chr5-43603805-43604481,chr5-52988971-52990286,chr5-52997123-52998039,chr5-67353217-67354234,chr5-68562054-68563001,chr5-68730431-68731361,chr5-76715693-76716587,chr5-76807838-76808797,chr5-76818524-76819444,chr5-80148924-80149895,chr5-80191706-80192964,chr5-80216948-80217887,chr5-80219066-80219814,chr5-80219991-80220935,chr5-80229417-80230428,chr5-80233847-80234774,chr5-80237715-80238544,chr5-80238831-80239741,chr5-8843336-8844494,chr5-9104583-9105622,chr5-9166438-9167413,chr5-9445999-9446915,chr5-9450791-9451749,chr5-9467731-9468636,chr5-9544185-9545153,chr5-9545704-9546643,chr6-10555526-10556481,chr6-10585201-10586120,chr6-10626077-10627009,chr6-147756595-147757775,chr6-148217717-148218732,chr6-159692953-159693848,chr6-166998802-166999704,chr6-25485787-25486762,chr6-36104553-36105497,chr6-43772663-43773301,chr6-43774497-43775438,chr6-43878675-43879707,chr6-43923884-43924842,chr6-43926363-43927314,chr6-44052292-44053220,chr6-44056553-44057491,chr6-44076351-44077270,chr6-6699787-6700722,chr6-7108877-7109983,chr6-7140722-7141644,chr7-100865657-100866533,chr7-100866859-100867735,chr7-103685810-103686762,chr7-103687534-103688506,chr7-104089380-104090308,chr7-111586560-111587495,chr7-116525842-116526771,chr7-131845659-131846604,chr7-131858614-131859509,chr7-131895872-131896938,chr7-131955435-131956396,chr7-132029687-132030649,chr7-132351618-132352586,chr7-132393564-132394505,chr7-132475274-132476227,chr7-143436318-143437259,chr7-150329515-150330440,chr7-150339970-150340959,chr7-150341240-150342245,chr7-18289411-18290410,chr7-18425803-18426779,chr7-18495242-18496131,chr7-18580719-18581720,chr7-22802147-22803060,chr7-30911252-30912180,chr7-54881154-54882087,chr7-54888081-54889048,chr7-54932892-54933817,chr7-55005179-55006104,chr7-55018492-55019448,chr7-55019785-55021026,chr7-55043863-55044769,chr7-55091372-55092269,chr7-55099944-55100845,chr7-55110509-55111490,chr7-55127305-55128294,chr7-55179942-55180921,chr7-55254651-55255415,chr7-55255461-55255946,chr7-76294376-76295288,chr7-76302067-76303012,chr7-76303133-76304044,chr7-76310246-76311202,chr7-76313989-76314913,chr7-81789667-81790582,chr7-82256898-82257835,chr7-82264010-82265095,chr7-82316953-82317937,chr7-82319478-82320426,chr7-82382020-82383013,chr7-84335939-84336884,chr7-84338882-84339849,chr7-85000496-85001467,chr8-120908746-120909676,chr8-121454356-121455318,chr8-121545716-121546776,chr8-121574152-121575070,chr8-121639581-121640433,chr8-121641199-121641942,chr8-121642001-121642845,chr8-122195714-122196646,chr8-122234725-122235767,chr8-122268437-122269360,chr8-122338519-122339475,chr8-122521421-122522393,chr8-122585040-122585999,chr8-140704144-140705074,chr8-140854723-140855646,chr8-140897949-140898893,chr8-140920717-140921676,chr8-24999865-25001141,chr8-36983811-36984749,chr8-37014696-37015992,chr8-37019981-37020959,chr8-37073081-37074018,chr8-37099767-37100829,chr8-37183778-37184734,chr8-37235751-37236714,chr8-37516883-37518019,chr8-37675028-37675966,chr8-37695154-37696052,chr8-37696605-37697395,chr8-37697906-37698877,chr8-37699988-37700863,chr8-37702980-37703942,chr8-37716687-37717597,chr8-37796482-37797367,chr8-38440275-38441282,chr8-38442092-38443015,chr8-38464952-38465795,chr8-38467467-38468082,chr8-38468182-38468982,chr8-38756733-38757676,chr8-39004229-39005219,chr8-86626136-86627766,chr9-110707185-110708119,chr9-116304416-116305584,chr9-116318720-116319652,chr9-116364895-116365826,chr9-121649878-121650714,chr9-121651194-121652058,chr9-121819396-121820356,chr9-130196350-130197282,chr9-130824774-130825670,chr9-136526102-136527066,chr9-136527785-136528538,chr9-136542074-136542949,chr9-136543794-136544140,chr9-136544174-136544975,chr9-136545733-136546603,chr9-136546800-136547467,chr9-136596313-136597238,chr9-35664771-35665678,chr9-36136172-36137117,chr9-89434915-89435893,chr9-91577321-91578256,chr9-91817393-91818468,chr9-91949800-91950730,chr9-92055415-92056363,chrX-110944147-110944999,chrX-110964505-110965431,chrX-111086352-111087341,chrX-111181626-111182621,chrX-111264199-111265182,chrX-15368211-15369229	ABL1,ACKR3,ACTN4,ACVR1,ADAM8,ADAM9,ADGRA2,ADRA2A,AKT1,AMOTL1,ANGPT4,ANO6,APC,AQP1,ARHGEF2,ARHGEF39,ARHGEF7,ATOH8,ATP8A1,BCAR1,BCAS3,BCL2,BMP2,BMP4,BMP7,CAMK1D,CAPN7,CARMIL1,CCAR1,CCBE1,CCL1,CCL2,CCR7,CD40,CDH13,CLASP1,CLASP2,CMKLR1,CPNE3,CRK,CXCL12,CXCL13,DAB2IP,DAPK2,DOCK1,DOCK4,DOCK5,DRD1,EDN2,EDN3,EGF,EGFR,ELP6,EPB41L5,EPHA1,ETS1,F2R,F2RL1,F3,FER,FGF10,FGF2,FGF7,FGFR1,FGFR1OP,FGR,FLT1,FN1,FOXP1,GAB1,GAS6,GATA3,GCNT2,GLIPR2,GTSE1,HAS2,HDAC4,HDAC9,HGF,HIF1A,HMCN2,HMGB1,HRAS,HSPB1,IGF1,IGF1R,IL12A,IL6,INSM1,IRS2,ITGA2,ITGA4,ITGAV,ITGB1BP1,ITGB3,JCAD,JUN,KDR,KIF20B,KIT,KITLG,LAMC2,LPAR1,LRRC15,MAPK1,MAPK14,MCAM,MET,MMP14,MYADM,MYLK,MYO1C,NFE2L2,NIPBL,NOTCH1,NOX4,NRP1,NRP2,NTRK3,ONECUT1,ONECUT2,PAK1,PAK3,PDGFC,PDGFD,PDGFRA,PDGFRB,PDPN,PIK3R1,PLCG1,PLET1,PLPP3,PLVAP,PODXL,POSTN,PPM1F,PREX1,PRKCA,PRKCE,PRKD1,PRKD2,PROX1,PTK2,RAB11A,RAB25,RAC2,RAPGEF2,RARRES2,RDX,RELN,RHOB,RIPOR1,ROR2,RRAS2,RREB1,RTN4,S1PR1,SASH1,SCARB1,SEMA3A,SEMA4D,SEMA5A,SEMA6A,SHTN1,SLC8A1,SMAD3,SOD2,SOX9,SPAG9,SPARC,SPHK1,SPRY2,SRC,SSH1,STAT5A,SUN2,SWAP70,SYDE1,SYNE2,TACR1,TDGF1,TGFB1,THBS1,THBS4,THY1,TIAM1,TNFRSF14,TRIM32,TRIP6,TRPV4,VEGFA,VEGFC,VEGFD,VIL1,VTN,WNT11,WNT5A,WNT5B,WNT7A,ZC3H12A,ZNF609,ZNF703
GO Biological Process	GO:0060736	prostate gland growth	486	1.22742e-08	0.000158546	3.26226e-07	2.0885	34.9533	73	0.00318249	0.00664664	3418	0.15955	1	0.602957	1.53071	3.91974	6	11	0.000896727	0.545454	chr10-121183027-121183936,chr10-121205328-121206270,chr10-121216388-121217360,chr10-121247549-121248526,chr10-121289097-121290017,chr10-121441785-121442745,chr10-121450023-121450962,chr10-121511139-121512093,chr10-121523542-121524349,chr10-121524368-121524767,chr10-121536008-121536928,chr10-121539546-121540387,chr10-121541308-121542430,chr10-121579907-121580848,chr10-121596459-121597456,chr10-121598039-121598987,chr10-121710061-121710969,chr10-121750981-121751938,chr10-121921213-121922142,chr15-25532291-25533768,chr15-25542872-25543814,chr15-25640683-25642751,chr15-25643952-25644851,chr17-71461147-71462104,chr17-71827915-71828869,chr17-71854854-71855825,chr17-71934998-71936375,chr17-72123682-72124573,chr17-72150744-72151633,chr17-72152356-72153228,chr17-72171875-72172795,chr17-72173315-72174165,chr17-72205047-72205973,chr17-72219268-72220211,chr17-72222347-72223321,chr17-72376241-72377168,chr17-72378649-72379567,chr17-72458031-72458947,chr17-72507985-72508848,chr17-72514828-72515832,chr17-72518696-72519633,chr17-72538575-72539450,chr17-72540003-72540941,chr17-72568861-72569843,chr17-72576083-72577032,chr17-72588809-72589603,chr17-72900313-72901246,chr4-7298658-7299684,chr4-7322186-7323136,chr4-7360900-7362013,chr4-7365496-7366424,chr4-7377100-7378022,chr4-7397690-7398547,chr4-7399027-7399851,chr4-7487160-7488122,chr4-7505843-7506777,chr4-7509474-7510437,chr4-7518616-7519529,chr4-7584376-7585346,chr4-7591596-7592581,chr4-7593610-7594548,chr4-7624548-7625572,chr4-7803779-7804706,chr4-7806084-7807040,chr4-7818018-7819032,chr4-7901859-7902781,chr4-7903610-7904598,chr6-152368625-152369540,chr6-152380055-152380780,chr6-152380856-152381737,chrX-66638708-66639611,chrX-67543644-67544654,chrX-68332024-68333093	AR,ESR1,FGFR2,PSAPL1,SOX9,UBE3A
GO Biological Process	GO:0003231	cardiac ventricle development	487	1.24122e-08	0.000160329	3.29217e-07	1.38361	232.725	322	0.0211896	0.029318	395	4.10637e-05	0.53042	0.00134284	1.51109	41.6918	63	117	0.00941563	0.538462	chr1-102852484-102853379,chr1-103106614-103107414,chr1-103108186-103109114,chr1-103109373-103110167,chr1-147848836-147849754,chr1-213241919-213242930,chr1-213245554-213246572,chr1-213292565-213293509,chr1-213324650-213325419,chr1-213326049-213327135,chr1-213340020-213340969,chr1-213388730-213389714,chr1-213425015-213425994,chr1-213828662-213830501,chr1-213965813-213966775,chr1-213969865-213970837,chr1-214002131-214003050,chr1-214003279-214003800,chr1-214005397-214006341,chr1-214228648-214229591,chr1-214604317-214605166,chr1-87149146-87150158,chr1-87331209-87332091,chr1-87334671-87335771,chr1-87410518-87411452,chr1-87426614-87427563,chr1-87599822-87600839,chr1-88296342-88297304,chr1-91845768-91846805,chr1-91885723-91886628,chr10-121183027-121183936,chr10-121205328-121206270,chr10-121216388-121217360,chr10-121247549-121248526,chr10-121289097-121290017,chr10-121441785-121442745,chr10-121450023-121450962,chr10-121511139-121512093,chr10-121523542-121524349,chr10-121524368-121524767,chr10-121536008-121536928,chr10-121539546-121540387,chr10-121541308-121542430,chr10-121579907-121580848,chr10-121596459-121597456,chr10-121598039-121598987,chr10-121710061-121710969,chr10-121750981-121751938,chr10-121921213-121922142,chr10-8053125-8054033,chr10-86758354-86759163,chr11-76072764-76073804,chr11-76151941-76152860,chr12-110965746-110966663,chr12-110971819-110972808,chr12-115569473-115570530,chr12-32896408-32897322,chr12-69534132-69535060,chr13-78402094-78403004,chr14-50667877-50668901,chr14-50826388-50827403,chr14-53217162-53218213,chr14-53327733-53328811,chr14-53926772-53927738,chr14-54186607-54187535,chr14-61607271-61608112,chr14-61608616-61609436,chr14-61750722-61751641,chr15-40906080-40906811,chr15-40906853-40907715,chr15-40917665-40918567,chr15-40925621-40926555,chr15-40927434-40928311,chr15-40928839-40929927,chr15-66700643-66701579,chr15-66903408-66904558,chr15-66906791-66907780,chr15-89750465-89751408,chr16-50877293-50878229,chr16-51134194-51135217,chr16-51151202-51152016,chr16-51152103-51152877,chr16-51155605-51156551,chr16-51159497-51160474,chr16-51312342-51313297,chr16-51391834-51392772,chr16-51438962-51439686,chr16-51439941-51440755,chr16-51440805-51441453,chr16-51441996-51442862,chr16-51452805-51453752,chr16-51458154-51459116,chr16-51535369-51536293,chr16-51541416-51542329,chr16-51542877-51543794,chr16-51647957-51648912,chr16-51650798-51651732,chr16-51757317-51758236,chr16-51758947-51760750,chr16-51761828-51762753,chr16-51763199-51763964,chr16-52069582-52070524,chr17-44533329-44534226,chr17-44556825-44557703,chr17-44559860-44560652,chr17-44607987-44608915,chr17-44627311-44629172,chr17-55980495-55981510,chr17-56027404-56028344,chr17-56114273-56115234,chr17-56130326-56131191,chr17-56152726-56153771,chr17-56175427-56176428,chr17-56521106-56522097,chr17-56542338-56543282,chr17-56577416-56578362,chr17-56581970-56582900,chr17-56592472-56593037,chr17-56593069-56593768,chr17-56597162-56598068,chr18-48776784-48777707,chr18-48780819-48781788,chr18-48828519-48829416,chr18-48840256-48841172,chr18-48859517-48860436,chr18-48864586-48865422,chr18-48866117-48867014,chr18-48889752-48890646,chr18-48901662-48902580,chr18-48928525-48929453,chr18-48948251-48949218,chr18-48949678-48950524,chr18-48951614-48952547,chr18-48973736-48974638,chr18-49006472-49007409,chr18-49151110-49152055,chr19-10727425-10728344,chr19-12983215-12984126,chr19-12984573-12985364,chr19-41353491-41354402,chr19-42253676-42254548,chr2-113239902-113240836,chr2-113324508-113325431,chr2-157837470-157838408,chr2-157838861-157839843,chr2-157843577-157844515,chr2-166538907-166539981,chr2-166802149-166803082,chr2-166960567-166961479,chr2-167274740-167275734,chr2-167581688-167583151,chr2-169109592-169110259,chr2-169110269-169111217,chr2-4745270-4746194,chr2-5057633-5058586,chr2-5264115-5265032,chr2-5314990-5316012,chr2-5410953-5411787,chr2-5479231-5480196,chr2-5725736-5726683,chr2-5796022-5797615,chr2-6059500-6060489,chr2-6069096-6070026,chr2-6073342-6074354,chr2-6080713-6081745,chr2-6286847-6287840,chr2-6290295-6291240,chr2-6325301-6326232,chr2-6416054-6416973,chr2-6573840-6574824,chr2-6639691-6640574,chr2-6640695-6641303,chr2-6641730-6642611,chr20-10605507-10606425,chr20-10653121-10654031,chr20-10793461-10794453,chr20-11247393-11248195,chr20-11248560-11249601,chr20-11350899-11352431,chr20-11372864-11373884,chr3-125055351-125056321,chr3-125143985-125144906,chr3-125155570-125156573,chr3-194308280-194309211,chr3-38649283-38650233,chr3-55480936-55481869,chr3-55484825-55485708,chr3-55486074-55486800,chr3-55859827-55860820,chr3-55895888-55896794,chr3-55993937-55995099,chr3-56042044-56042971,chr3-56111672-56112582,chr3-56134257-56135206,chr4-1009307-1010238,chr4-1011049-1011971,chr4-111393550-111394490,chr4-111398612-111400092,chr4-111400535-111401402,chr4-153785811-153786704,chr4-153787568-153788255,chr4-153788634-153789590,chr4-153792149-153793026,chr4-154048235-154049165,chr4-173486694-173487646,chr4-174108824-174109736,chr4-174135646-174136623,chr4-25927384-25928306,chr4-25928713-25929612,chr4-25987829-25988767,chr4-25993157-25994102,chr4-26151753-26152776,chr4-26171695-26172622,chr5-154451666-154452592,chr5-173290303-173291252,chr5-36878522-36879376,chr5-37248912-37249826,chr5-51172713-51173686,chr5-51185585-51186603,chr5-51559056-51559983,chr5-52043520-52044681,chr5-52196930-52197909,chr5-88390921-88391788,chr5-88480195-88480637,chr5-88480659-88481562,chr5-88483939-88484883,chr5-88486229-88486976,chr5-88501938-88502918,chr5-88544107-88545227,chr5-88551470-88552346,chr5-88555338-88556197,chr5-88655853-88656859,chr5-88657244-88657878,chr5-88660641-88661575,chr5-88672864-88673730,chr5-88675662-88676622,chr5-88690641-88691541,chr5-89011799-89012856,chr5-89023818-89024840,chr5-89342195-89343182,chr5-89349136-89350132,chr5-89375144-89376094,chr5-89447535-89448486,chr6-105499066-105500073,chr6-105692318-105693220,chr6-105992156-105993091,chr6-125611569-125612458,chr6-125749090-125750000,chr6-139472878-139473636,chr6-139474383-139475336,chr6-139475407-139476327,chr6-1761369-1762239,chr6-1837873-1838816,chr6-1856092-1857011,chr6-1871865-1873231,chr6-2021433-2022360,chr6-20706636-20707634,chr6-20810824-20811789,chr6-20865738-20866635,chr6-20868227-20869141,chr6-20954798-20955801,chr6-21132866-21133836,chr6-21161383-21162286,chr6-21185653-21186579,chr6-21191002-21192089,chr6-21196123-21197115,chr6-21199016-21199951,chr6-21334699-21335678,chr6-21344867-21345861,chr6-21740925-21741886,chr6-21831504-21832465,chr6-22023536-22024433,chr6-22025142-22026053,chr6-22149360-22150345,chr6-22152557-22153480,chr6-22255523-22256440,chr7-151243263-151244135,chr7-151245132-151246084,chr7-35353291-35354248,chr7-35366270-35367218,chr7-35646861-35647721,chr7-90622632-90623635,chr7-90625271-90626147,chr7-91201372-91202310,chr7-91263943-91264868,chr7-91330018-91331023,chr7-91618585-91619568,chr8-104949824-104950731,chr8-105317900-105318810,chr8-105319003-105320101,chr8-105417777-105418706,chr8-105973892-105974836,chr8-32129312-32130343,chr8-60583396-60584368,chr8-60619536-60620555,chr8-60651849-60652759,chr8-60678204-60679144,chr8-60680181-60680758,chr8-60681166-60681867,chr8-60751948-60752844,chr8-60776490-60777490,chr8-60792551-60793464,chr8-60807424-60808347,chr8-60847896-60848825,chr8-60871881-60872827,chr8-60908522-60909455,chr8-61004109-61004987,chr8-61005425-61006379,chr8-61022268-61023089,chr8-61023257-61024182,chr8-79963183-79964122,chr9-134189282-134190207,chr9-134418696-134419616,chr9-134434659-134435577,chr9-136526102-136527066,chr9-136527785-136528538,chr9-136542074-136542949,chr9-136543794-136544140,chr9-136544174-136544975,chr9-136545733-136546603,chr9-136546800-136547467,chr9-136596313-136597238	ACVR1,BMP4,BMPR1A,C5orf42,CHD7,CITED2,COL11A1,DAND5,DLL4,DNM2,FGFR2,FGFRL1,FOXC1,FRS2,FZD1,FZD2,GATA3,GJA5,GSK3A,HAND1,HAND2,HEG1,HES1,HEY1,HEY2,HIF1A,ISL1,JAG1,KCNK2,LMO4,LRP2,MEF2C,MESP1,MYL2,NKX2-5,NOG,NOTCH1,NRG1,PAX8,PITX2,PKP2,POU4F1,PRDM1,PROX1,RBPJ,RXRA,SALL1,SAV1,SCN5A,SFRP2,SMAD6,SMAD7,SMARCD3,SOX11,SOX4,TBX20,TBX3,TGFB1,TGFBR3,WNT11,WNT5A,XIRP2,ZFPM2
GO Biological Process	GO:0001754	eye photoreceptor cell differentiation	488	1.26458e-08	0.000163346	3.34726e-07	1.71929	73.286	126	0.00667268	0.0114723	1078	0.00862977	1	0.103405	1.53679	14.9663	23	42	0.00343745	0.547619	chr1-101238426-101239280,chr1-197267733-197268540,chr1-197268819-197269703,chr1-197276875-197277787,chr1-197437995-197438851,chr11-119356209-119357177,chr11-119368404-119369342,chr11-119440478-119441399,chr11-119491853-119492793,chr11-31757080-31758054,chr11-31764483-31765461,chr11-31787888-31788841,chr11-31810979-31811865,chr11-31967450-31968489,chr11-31987054-31987960,chr11-32043856-32044917,chr11-62612399-62613295,chr11-77147619-77148561,chr11-77154125-77155038,chr14-101061794-101062745,chr14-101068054-101069012,chr14-101077233-101078229,chr14-101222821-101223736,chr14-101234935-101235857,chr14-101456754-101457786,chr14-101458574-101459526,chr14-101495984-101496932,chr15-31148003-31148894,chr15-31215380-31216717,chr15-31235980-31236944,chr15-31263738-31264728,chr15-31279687-31280661,chr15-31299912-31300842,chr15-31301353-31301922,chr15-31306258-31307215,chr15-71201352-71202279,chr15-71392819-71393778,chr16-1034569-1035519,chr16-1048183-1049084,chr16-1054624-1055616,chr16-983042-984007,chr16-987119-988283,chr16-990684-991540,chr17-42311959-42312921,chr17-71461147-71462104,chr17-71827915-71828869,chr17-71854854-71855825,chr17-71934998-71936375,chr17-72123682-72124573,chr17-72150744-72151633,chr17-72152356-72153228,chr17-72171875-72172795,chr17-72173315-72174165,chr17-72205047-72205973,chr17-72219268-72220211,chr17-72222347-72223321,chr17-72376241-72377168,chr17-72378649-72379567,chr17-72458031-72458947,chr17-72507985-72508848,chr17-72514828-72515832,chr17-72518696-72519633,chr17-72538575-72539450,chr17-72540003-72540941,chr17-72568861-72569843,chr17-72576083-72577032,chr17-72588809-72589603,chr17-72900313-72901246,chr17-73341746-73342599,chr17-73343055-73343945,chr17-73346238-73347243,chr17-73465308-73466321,chr17-73492591-73493533,chr17-73516105-73517029,chr17-73759406-73760360,chr17-73770270-73771193,chr17-73803726-73804677,chr17-73870168-73871113,chr17-73901709-73902679,chr17-73991013-73991955,chr17-74007966-74008905,chr17-74008978-74010050,chr17-74011754-74012622,chr17-74079258-74079986,chr17-74080528-74081420,chr17-74082645-74083558,chr17-74089155-74090075,chr21-40057133-40058085,chr21-40059804-40060975,chr21-40165098-40166019,chr21-40176381-40177300,chr21-40208538-40209468,chr21-40617974-40618911,chr21-40638229-40639169,chr21-40680945-40681829,chr21-41021585-41022618,chr21-41063738-41064904,chr21-41067350-41068014,chr21-41068670-41069559,chr4-16067275-16068219,chr4-16082229-16083168,chr4-16083258-16084195,chr6-105499066-105500073,chr6-105692318-105693220,chr6-105992156-105993091,chr6-35688536-35689426,chr6-43772663-43773301,chr6-43774497-43775438,chr6-43878675-43879707,chr6-43923884-43924842,chr6-43926363-43927314,chr6-44052292-44053220,chr6-44056553-44057491,chr6-44076351-44077270,chr7-137627891-137628829,chr7-137820418-137821386,chr9-74308055-74309007,chr9-74496815-74497720,chr9-74500300-74501316,chr9-74554799-74555924,chr9-74557824-74558728,chr9-74573086-74574206,chr9-74682749-74683700,chr9-84846526-84847485,chr9-85795140-85796119,chr9-85804900-85805804	AGTPBP1,CRB1,DIO3,DSCAM,MFRP,MYO7A,NR2E3,NTRK2,OLFM3,PAX6,PRDM1,PROM1,PTN,ROM1,RORB,SDK2,SOX8,SOX9,STAT3,THY1,TRPM1,TULP1,VEGFA
GO Biological Process	GO:0072034	renal vesicle induction	489	1.27788e-08	0.000165064	3.37554e-07	3.36833	9.20339	31	0.000837967	0.00282254	1748	0.0452344	1	0.334264	2.80631	1.06902	3	3	0.000448364	1	chr1-22318273-22319195,chr16-1034569-1035519,chr16-1048183-1049084,chr16-1054624-1055616,chr16-983042-984007,chr16-987119-988283,chr16-990684-991540,chr17-71461147-71462104,chr17-71827915-71828869,chr17-71854854-71855825,chr17-71934998-71936375,chr17-72123682-72124573,chr17-72150744-72151633,chr17-72152356-72153228,chr17-72171875-72172795,chr17-72173315-72174165,chr17-72205047-72205973,chr17-72219268-72220211,chr17-72222347-72223321,chr17-72376241-72377168,chr17-72378649-72379567,chr17-72458031-72458947,chr17-72507985-72508848,chr17-72514828-72515832,chr17-72518696-72519633,chr17-72538575-72539450,chr17-72540003-72540941,chr17-72568861-72569843,chr17-72576083-72577032,chr17-72588809-72589603,chr17-72900313-72901246	SOX8,SOX9,WNT4
GO Biological Process	GO:0021799	cerebral cortex radially oriented cell migration	490	1.2861e-08	0.000166126	3.39033e-07	1.78791	62.0836	111	0.0056527	0.0101065	375	2.88889e-05	0.373158	0.000995087	2.05796	10.6902	22	30	0.003288	0.733333	chr1-206260348-206261296,chr1-232222948-232223902,chr1-57024381-57025511,chr1-57748459-57749391,chr1-57984051-57985013,chr1-58031171-58032104,chr11-111982806-111983746,chr14-28101721-28102641,chr14-28756805-28757772,chr14-28875947-28876965,chr14-29391635-29392842,chr14-29587686-29588667,chr14-29600278-29601240,chr14-63852657-63853519,chr14-63853715-63854445,chr14-63890281-63891043,chr14-63891193-63892199,chr14-63897463-63898438,chr16-15427462-15428434,chr17-32515641-32516961,chr17-32519029-32519967,chr17-32545813-32546757,chr17-32625703-32626615,chr17-32626922-32627865,chr17-38256890-38257838,chr17-38341053-38341988,chr17-38414505-38415287,chr17-38415340-38416126,chr17-38418806-38419680,chr2-103962828-103963751,chr2-104023263-104024269,chr2-104320931-104322202,chr2-104405892-104406856,chr2-104407938-104408883,chr2-104427950-104428916,chr2-104430118-104431085,chr2-104432877-104433422,chr2-104447542-104448481,chr2-104448874-104449843,chr2-104516167-104517146,chr2-104702202-104703121,chr2-104788592-104789528,chr2-104789958-104790870,chr2-104807435-104808498,chr2-104836168-104837487,chr2-104842392-104843454,chr2-104851193-104852073,chr2-104862146-104863016,chr2-104863577-104864546,chr2-104866784-104867679,chr2-104868064-104869001,chr2-104871938-104872777,chr2-104873158-104874055,chr2-218883283-218884269,chr2-218886106-218887043,chr2-218892461-218893392,chr2-218908643-218909594,chr2-54803798-54804755,chr2-55048729-55049834,chr2-55050188-55051108,chr2-55120356-55121302,chr2-55133604-55134550,chr2-55181685-55182614,chr2-55223064-55224039,chr22-38788172-38789104,chr3-40574414-40575292,chr6-108117796-108118657,chr6-108120111-108121036,chr6-108133494-108134468,chr6-108157250-108158218,chr6-108163352-108164223,chr6-108164487-108165355,chr6-108165519-108166378,chr6-108168336-108169004,chr6-108169134-108170059,chr6-108170748-108172083,chr6-108175459-108176784,chr6-98118140-98119086,chr6-98271808-98272733,chr6-98279488-98280391,chr6-98485985-98486939,chr6-98636759-98637669,chr6-98638912-98639865,chr6-98641763-98642699,chr6-98643825-98644803,chr6-98787346-98788304,chr6-98824095-98825066,chr6-98827322-98828268,chr6-98828601-98829474,chr6-98831264-98832085,chr6-98832412-98832955,chr6-98834014-98834948,chr6-98835731-98836642,chr6-98839601-98840464,chr6-98842225-98843113,chr6-98843458-98844369,chr6-98845303-98846158,chr7-103685810-103686762,chr7-103687534-103688506,chr7-104089380-104090308,chr7-151059253-151060097,chr7-151060657-151061559,chr7-42151011-42151791,chr7-42236100-42236883,chr7-42237296-42238271,chr8-33472659-33473569,chr9-121649878-121650714,chr9-121651194-121652058,chr9-121819396-121820356,chr9-122197282-122198188,chr9-122203968-122204946	C16orf45,CDK5,CDK5R1,CDK5R2,CTNNB1,DAB1,DAB2IP,DISC1,DIXDC1,FOXG1,FUT10,GLI3,LHX6,NR2E1,POU3F2,POU3F3,RELN,RTN4,SOCS7,SRGAP2,SUN2,SYNE2
GO Biological Process	GO:0071158	positive regulation of cell cycle arrest	491	1.34687e-08	0.000173975	3.54328e-07	1.71325	74.1281	127	0.00674935	0.0115633	1070	0.00797772	1	0.0963067	1.37052	30.6453	42	86	0.00627709	0.488372	chr1-15885986-15886895,chr1-203069154-203070048,chr1-203278202-203279144,chr1-203282669-203283583,chr1-203286007-203286932,chr1-203287267-203288080,chr1-203290172-203291131,chr1-203304975-203305892,chr1-203320528-203321498,chr1-203325168-203326067,chr1-26864710-26865643,chr10-60777946-60778868,chr11-19240618-19241552,chr11-19474737-19475790,chr11-19650213-19651141,chr11-6596030-6596927,chr11-804814-805779,chr12-12714077-12715049,chr12-12716769-12717754,chr12-54385360-54386295,chr12-54392963-54393871,chr12-55966338-55967246,chr12-65823934-65824891,chr12-65825842-65826507,chr12-65948284-65949261,chr12-77065165-77066082,chr12-77318892-77319830,chr12-77392459-77393393,chr12-77495794-77496698,chr12-77630561-77631671,chr12-93637862-93638868,chr12-94081297-94082329,chr13-113647305-113648204,chr13-25046829-25047745,chr13-78402094-78403004,chr16-53071696-53072625,chr16-53085109-53086596,chr16-53091614-53092550,chr16-53098527-53099427,chr16-53099530-53100430,chr16-53207747-53208722,chr17-16386375-16387313,chr17-19448331-19449266,chr17-19460774-19461740,chr17-30600087-30601011,chr17-30731168-30732118,chr17-32515641-32516961,chr17-32519029-32519967,chr17-32545813-32546757,chr17-32625703-32626615,chr17-32626922-32627865,chr17-43035983-43036934,chr17-43125016-43125947,chr17-43163199-43164173,chr19-10885035-10886053,chr19-10888229-10889161,chr19-10891182-10892110,chr19-10893939-10894925,chr19-41353491-41354402,chr19-49680339-49681269,chr2-8583456-8584400,chr2-8753672-8754596,chr20-20362516-20363452,chr20-20364057-20364948,chr20-20367460-20368424,chr20-20395767-20396755,chr20-20406792-20407578,chr20-20407980-20408943,chr20-20411542-20412461,chr20-20440244-20441184,chr20-20450189-20451121,chr20-20452085-20453033,chr20-20461266-20462182,chr20-20462265-20462990,chr20-20463738-20464655,chr20-20465188-20466011,chr20-20489464-20490319,chr20-20491822-20492832,chr20-20498186-20499169,chr20-20525414-20526390,chr20-20593371-20594339,chr20-33684651-33685464,chr22-41197099-41198021,chr22-46296310-46297229,chr3-141940151-141941076,chr3-141954810-141955765,chr3-141986701-141987693,chr3-142027259-142029079,chr3-142120481-142121440,chr3-142127745-142128742,chr3-142149101-142150003,chr3-142209783-142210830,chr3-32781146-32781940,chr3-51967135-51968066,chr3-51968189-51968888,chr5-138331488-138332418,chr5-57671837-57672774,chr5-57931094-57932049,chr5-57952984-57953898,chr5-58370354-58371328,chr6-144063632-144064622,chr6-20706636-20707634,chr6-20810824-20811789,chr6-20865738-20866635,chr6-20868227-20869141,chr6-20954798-20955801,chr6-21132866-21133836,chr6-21161383-21162286,chr6-21185653-21186579,chr6-21191002-21192089,chr6-21196123-21197115,chr6-21199016-21199951,chr6-21334699-21335678,chr6-21344867-21345861,chr6-21740925-21741886,chr6-21831504-21832465,chr6-22023536-22024433,chr6-22025142-22026053,chr6-22149360-22150345,chr6-22152557-22153480,chr6-22255523-22256440,chr6-36678176-36679168,chr7-135321391-135322280,chr9-121649878-121650714,chr9-121651194-121652058,chr9-121819396-121820356,chr9-6557707-6558648	BRCA1,BTG2,CARM1,CDC25C,CDK1,CDK2,CDK5R1,CDKN1A,CDKN1B,CENPJ,CNOT10,CNOT4,CRADD,CRLF3,DAB2IP,E2F1,E2F7,E2F8,EP300,GTSE1,HMGA2,ID2,INSM1,MYOG,PCBP4,PIDD1,PLAGL1,PLK2,POU4F1,PRMT1,RBL2,RNF112,RRP8,SFN,SOX4,TFDP1,TFDP2,TGFB1,UBB,UHRF2,ZBTB17,ZNF385A
GO Biological Process	GO:0061548	ganglion development	492	1.42797e-08	0.000184451	3.749e-07	2.10479	33.7326	71	0.00307134	0.00646454	1891	0.0512069	1	0.349783	1.72696	4.63242	8	13	0.00119564	0.615385	chr10-33146460-33147526,chr10-33189766-33190774,chr10-33193055-33193986,chr10-33260607-33261647,chr10-33351920-33352842,chr10-33482930-33484258,chr10-33807482-33808434,chr10-34058400-34059365,chr10-34102185-34103579,chr10-34200320-34201275,chr10-34319246-34320090,chr12-102948622-102949548,chr12-102950251-102951067,chr12-102951740-102952665,chr12-102955977-102956693,chr12-102957132-102958093,chr12-102960788-102961737,chr12-102961804-102962590,chr12-102964898-102965803,chr12-102966306-102967171,chr12-102977927-102978951,chr12-103028623-103030526,chr12-103043401-103044330,chr12-103085256-103086187,chr12-103090630-103091584,chr12-103140014-103141051,chr12-103177633-103178783,chr12-103301888-103302878,chr12-103334197-103335131,chr12-103422736-103424077,chr12-103457294-103458459,chr12-103495001-103496005,chr12-103530089-103531035,chr12-103548342-103549194,chr12-103571029-103571989,chr12-103575050-103575967,chr2-204779504-204780498,chr2-205197433-205198381,chr2-205283230-205285021,chr2-205482591-205483627,chr2-205484470-205485436,chr2-205721674-205722687,chr2-205729894-205730876,chr2-205892215-205893408,chr20-20362516-20363452,chr20-20364057-20364948,chr20-20367460-20368424,chr20-20395767-20396755,chr20-20406792-20407578,chr20-20407980-20408943,chr20-20411542-20412461,chr20-20440244-20441184,chr20-20450189-20451121,chr20-20452085-20453033,chr20-20461266-20462182,chr20-20462265-20462990,chr20-20463738-20464655,chr20-20465188-20466011,chr20-20489464-20490319,chr20-20491822-20492832,chr20-20498186-20499169,chr20-20525414-20526390,chr20-20593371-20594339,chr3-40574414-40575292,chr4-41612210-41613085,chr4-41622520-41623429,chr7-84335939-84336884,chr7-84338882-84339849,chr7-85000496-85001467,chr8-28411617-28412568,chr8-28657557-28658485	ASCL1,CTNNB1,FZD3,INSM1,NRP1,NRP2,PHOX2B,SEMA3A
GO Biological Process	GO:2000147	positive regulation of cell motility	493	1.44091e-08	0.000186123	3.77531e-07	1.23134	585.541	721	0.0533134	0.0656469	141	5.41024e-08	0.000698841	4.95632e-06	1.34575	156.79	211	440	0.0315349	0.479546	chr1-101219066-101219819,chr1-101219862-101220617,chr1-101235998-101237233,chr1-101238426-101239280,chr1-13583756-13584628,chr1-13585383-13586290,chr1-155968354-155969273,chr1-155975847-155976969,chr1-155977902-155978785,chr1-156070298-156071280,chr1-183090024-183091083,chr1-183363391-183364349,chr1-213241919-213242930,chr1-213245554-213246572,chr1-213292565-213293509,chr1-213324650-213325419,chr1-213326049-213327135,chr1-213340020-213340969,chr1-213388730-213389714,chr1-213425015-213425994,chr1-213828662-213830501,chr1-213965813-213966775,chr1-213969865-213970837,chr1-214002131-214003050,chr1-214003279-214003800,chr1-214005397-214006341,chr1-214228648-214229591,chr1-2545781-2546672,chr1-2546796-2547579,chr1-27659659-27660561,chr1-37068626-37069557,chr1-37181074-37181996,chr1-37234580-37235565,chr1-37240605-37241557,chr1-37266942-37267902,chr1-37274655-37275653,chr1-37282456-37283418,chr1-37290374-37291288,chr1-37292857-37293789,chr1-37294305-37295261,chr1-37391334-37392266,chr1-37393172-37394134,chr1-37394783-37395750,chr1-37400219-37401152,chr1-37434003-37434942,chr1-37438496-37439443,chr1-37474047-37474959,chr1-41365903-41366852,chr1-41371956-41372849,chr1-41381903-41382678,chr1-41389837-41390779,chr1-41397466-41398340,chr1-41398877-41399774,chr1-41400209-41400812,chr1-41404102-41405042,chr1-41407385-41408281,chr1-41416770-41417673,chr1-41432467-41433401,chr1-41454130-41455078,chr1-41461872-41462820,chr1-41515801-41516715,chr1-55584599-55585550,chr1-56378041-56378988,chr1-56390012-56390955,chr1-56435643-56436562,chr1-56551407-56552342,chr1-56562753-56563683,chr1-56574695-56575586,chr1-56576766-56577709,chr1-56578313-56579842,chr1-56584557-56585538,chr1-58781530-58782179,chr1-58782258-58782733,chr1-58815983-58816917,chr1-58903382-58904357,chr1-59072427-59073357,chr1-59077836-59078776,chr1-59163468-59164385,chr1-94541402-94542326,chr1-94587242-94588183,chr1-94592104-94593090,chr10-111222716-111223651,chr10-111600521-111601422,chr10-111727364-111728346,chr10-111731923-111732839,chr10-111835347-111836271,chr10-116890963-116891876,chr10-116892950-116893937,chr10-116961392-116962327,chr10-116971932-116972957,chr10-116973974-116974913,chr10-116978652-116979551,chr10-117000666-117001658,chr10-117004809-117005687,chr10-117056898-117057887,chr10-117092124-117093049,chr10-117094611-117095557,chr10-117096389-117097387,chr10-117134041-117135070,chr10-12264004-12264927,chr10-12637606-12638588,chr10-126670496-126671792,chr10-126905023-126905943,chr10-127233121-127234024,chr10-127234142-127235119,chr10-127255245-127256190,chr10-133261585-133262473,chr10-29703055-29703980,chr10-30294496-30295450,chr10-33146460-33147526,chr10-33189766-33190774,chr10-33193055-33193986,chr10-33260607-33261647,chr10-33351920-33352842,chr10-33482930-33484258,chr10-33807482-33808434,chr10-34058400-34059365,chr10-34102185-34103579,chr10-34200320-34201275,chr10-34319246-34320090,chr10-43910184-43911150,chr10-44647894-44648838,chr10-68562445-68563202,chr10-68813443-68814306,chr10-71965086-71965888,chr10-71975425-71976291,chr10-72124743-72125599,chr10-8053125-8054033,chr10-90087550-90088473,chr10-90174960-90175927,chr11-104121947-104122845,chr11-104162655-104163459,chr11-104163769-104164635,chr11-104486950-104487898,chr11-110127923-110128836,chr11-110129116-110129912,chr11-110130389-110131343,chr11-110131640-110132422,chr11-110133863-110134779,chr11-110173570-110174596,chr11-110175315-110176261,chr11-110296110-110297034,chr11-110317193-110318094,chr11-112292475-112293511,chr11-112392577-112393571,chr11-112513951-112514940,chr11-112520146-112521063,chr11-112523152-112524076,chr11-112565413-112566300,chr11-112569862-112570770,chr11-112650227-112652042,chr11-112724116-112725065,chr11-112864365-112865282,chr11-112877561-112878483,chr11-119316731-119317661,chr11-119320195-119321624,chr11-119440478-119441399,chr11-119491853-119492793,chr11-127627723-127628704,chr11-127738525-127739480,chr11-128133137-128134107,chr11-128521969-128522916,chr11-14061334-14062260,chr11-14178643-14179671,chr11-518413-519327,chr11-76072764-76073804,chr11-76151941-76152860,chr11-77530585-77531510,chr11-89490971-89491924,chr11-94767858-94768722,chr11-9613011-9613757,chr11-9613864-9614529,chr11-9663672-9664579,chr12-102405708-102406629,chr12-102865847-102866832,chr12-102869503-102870462,chr12-102878865-102879790,chr12-108271700-108272608,chr12-108393921-108394954,chr12-108399589-108400614,chr12-108409215-108410167,chr12-108441805-108442708,chr12-108773451-108774367,chr12-108801658-108802652,chr12-108808028-108809009,chr12-109606314-109607236,chr12-109677050-109677984,chr12-109719935-109720885,chr12-124512643-124513595,chr12-124517019-124517889,chr12-124518299-124519164,chr12-124522782-124523730,chr12-124527768-124528720,chr12-124530996-124531896,chr12-124655198-124656230,chr12-124660698-124661704,chr12-124687637-124688585,chr12-124698279-124699210,chr12-124705513-124706439,chr12-124754915-124755843,chr12-1605177-1606058,chr12-1611783-1612766,chr12-1629839-1630729,chr12-1634359-1635248,chr12-1644172-1645110,chr12-1661386-1662316,chr12-45215550-45216523,chr12-88487867-88488808,chr12-88917890-88918744,chr12-88945981-88946994,chr12-88958700-88959643,chr12-89098289-89099256,chr13-109760246-109761153,chr13-110126300-110127277,chr13-110156381-110157322,chr13-111210280-111211172,chr13-114071258-114072168,chr13-28299610-28300551,chr13-30465590-30466470,chr13-30610642-30611581,chr13-37735814-37736768,chr13-80864926-80865888,chr14-104781848-104783104,chr14-104784589-104785553,chr14-104788020-104788942,chr14-104795251-104796157,chr14-22836133-22836996,chr14-22837074-22838014,chr14-22852857-22853846,chr14-29391635-29392842,chr14-29587686-29588667,chr14-29600278-29601240,chr14-29927370-29928164,chr14-30265510-30266419,chr14-30270347-30271275,chr14-30272900-30273863,chr14-30277004-30277947,chr14-30389289-30390265,chr14-53217162-53218213,chr14-53327733-53328811,chr14-53926772-53927738,chr14-54186607-54187535,chr14-61607271-61608112,chr14-61608616-61609436,chr14-61750722-61751641,chr14-63852657-63853519,chr14-63853715-63854445,chr14-63890281-63891043,chr14-63891193-63892199,chr14-63897463-63898438,chr15-39084747-39085682,chr15-50003390-50004281,chr15-53536716-53537657,chr15-64046015-64046958,chr15-64453067-64454037,chr15-64695381-64696318,chr15-66151512-66152418,chr15-66252041-66252871,chr15-66903408-66904558,chr15-66906791-66907780,chr15-67138065-67139039,chr15-88141855-88142726,chr15-88401068-88401988,chr15-88402097-88402929,chr15-97965985-97966947,chr15-98375626-98376579,chr15-98719789-98720734,chr15-98800378-98801202,chr15-98955059-98955959,chr16-58026519-58027323,chr16-58119129-58120039,chr16-58121479-58122447,chr16-67530060-67530924,chr16-75251251-75252161,chr16-75256686-75257602,chr16-75266989-75267931,chr16-75296370-75297288,chr16-82340239-82341177,chr16-82379214-82380180,chr16-82470091-82471265,chr16-82747756-82748689,chr17-1484790-1485314,chr17-28371141-28372011,chr17-33723481-33724406,chr17-33981748-33982674,chr17-34553492-34554409,chr17-34554845-34555698,chr17-40547124-40548064,chr17-42311959-42312921,chr17-47220029-47221509,chr17-49814671-49815695,chr17-50919408-50920345,chr17-51046408-51047330,chr17-51056584-51057567,chr17-61380892-61381820,chr17-66374104-66375009,chr17-66405691-66406635,chr17-66430523-66431579,chr17-66454809-66455752,chr17-66539823-66540795,chr17-66603701-66604994,chr17-66673524-66674457,chr17-66681980-66682852,chr17-66711154-66712099,chr17-66714374-66715364,chr17-66764240-66765163,chr17-66777276-66778216,chr17-71461147-71462104,chr17-71827915-71828869,chr17-71854854-71855825,chr17-71934998-71936375,chr17-72123682-72124573,chr17-72150744-72151633,chr17-72152356-72153228,chr17-72171875-72172795,chr17-72173315-72174165,chr17-72205047-72205973,chr17-72219268-72220211,chr17-72222347-72223321,chr17-72376241-72377168,chr17-72378649-72379567,chr17-72458031-72458947,chr17-72507985-72508848,chr17-72514828-72515832,chr17-72518696-72519633,chr17-72538575-72539450,chr17-72540003-72540941,chr17-72568861-72569843,chr17-72576083-72577032,chr17-72588809-72589603,chr17-72900313-72901246,chr17-76414282-76415223,chr17-9024370-9025175,chr17-9115331-9116317,chr17-9370404-9371209,chr18-57561313-57562325,chr18-59386863-59388031,chr18-59549631-59550652,chr18-62751169-62752105,chr18-62876946-62878025,chr18-62878056-62878936,chr18-62884029-62884968,chr18-62978940-62979761,chr18-62979819-62980569,chr18-63297489-63298459,chr18-63307282-63308216,chr19-15107063-15108047,chr19-15123587-15124446,chr19-17390728-17391628,chr19-38651629-38652559,chr19-41353491-41354402,chr19-46697153-46698081,chr19-46716717-46717628,chr19-53868915-53869898,chr2-119853656-119854623,chr2-121490111-121491090,chr2-121491157-121492112,chr2-157837470-157838408,chr2-157838861-157839843,chr2-157843577-157844515,chr2-177263189-177264114,chr2-177264457-177265287,chr2-181410813-181411727,chr2-186589659-186590542,chr2-20381277-20382211,chr2-204779504-204780498,chr2-20516782-20517672,chr2-205197433-205198381,chr2-205283230-205285021,chr2-205482591-205483627,chr2-205484470-205485436,chr2-20549286-20550232,chr2-205721674-205722687,chr2-205729894-205730876,chr2-205892215-205893408,chr2-20629444-20630356,chr2-215435718-215436660,chr2-218406037-218406987,chr2-236715136-236716085,chr2-236915864-236916834,chr2-236973153-236974061,chr2-239255457-239256438,chr2-239291334-239292218,chr2-239316828-239317705,chr2-239440376-239441319,chr2-239472019-239472973,chr2-239593767-239594712,chr2-239596002-239596921,chr2-239692261-239693199,chr2-239716614-239717517,chr2-239857967-239858888,chr2-239889575-239890561,chr2-239957741-239958738,chr2-239959135-239959919,chr2-40404416-40405384,chr2-45835956-45836951,chr2-45839231-45840166,chr2-45860249-45861228,chr2-45954454-45955529,chr2-47192423-47192797,chr2-47192881-47193786,chr2-54803798-54804755,chr2-55048729-55049834,chr2-55050188-55051108,chr2-55120356-55121302,chr2-55133604-55134550,chr2-55181685-55182614,chr2-55223064-55224039,chr2-75023760-75024674,chr2-75055881-75056815,chr2-85742097-85742987,chr2-85750290-85751208,chr2-85753444-85754352,chr2-85754665-85755360,chr2-85772020-85772942,chr2-85794212-85795105,chr2-85796421-85797357,chr2-9246838-9247775,chr2-9336309-9336575,chr2-9336641-9337496,chr2-9355406-9356731,chr20-20362516-20363452,chr20-20364057-20364948,chr20-20367460-20368424,chr20-20395767-20396755,chr20-20406792-20407578,chr20-20407980-20408943,chr20-20411542-20412461,chr20-20440244-20441184,chr20-20450189-20451121,chr20-20452085-20453033,chr20-20461266-20462182,chr20-20462265-20462990,chr20-20463738-20464655,chr20-20465188-20466011,chr20-20489464-20490319,chr20-20491822-20492832,chr20-20498186-20499169,chr20-20525414-20526390,chr20-20593371-20594339,chr20-37396115-37397058,chr20-41082586-41083508,chr20-41213294-41214678,chr20-41222049-41222995,chr20-41231926-41232953,chr20-46157397-46158344,chr20-46220532-46221649,chr20-48146430-48147324,chr20-48154990-48155919,chr20-48275443-48276402,chr20-48286646-48287584,chr20-48682411-48683326,chr20-48827648-48828573,chr20-48850384-48851335,chr20-57020145-57021079,chr20-57257725-57258587,chr20-57259021-57259890,chr20-57260640-57261601,chr20-57266018-57266991,chr20-59571463-59572472,chr20-59575976-59576915,chr20-6919498-6920444,chr20-7570709-7571648,chr20-847930-848859,chr21-31220437-31221348,chr21-31221745-31222670,chr21-31252193-31253325,chr21-31255615-31256580,chr21-31514418-31515321,chr22-21937865-21938791,chr22-37258880-37260075,chr22-38788172-38789104,chr22-46296310-46297229,chr3-123660673-123661590,chr3-123883883-123884866,chr3-13650252-13651157,chr3-13687214-13688160,chr3-13748224-13749183,chr3-13774279-13775155,chr3-13782007-13782958,chr3-13783078-13783962,chr3-15284104-15285137,chr3-15309389-15310323,chr3-15313229-15314141,chr3-159852679-159853611,chr3-159856291-159857229,chr3-194364445-194365430,chr3-194379427-194380275,chr3-194394913-194395828,chr3-33658965-33659877,chr3-33717751-33718655,chr3-46628477-46629390,chr3-47521899-47522804,chr3-47571073-47572007,chr3-55480936-55481869,chr3-55484825-55485708,chr3-55486074-55486800,chr3-55859827-55860820,chr3-55895888-55896794,chr3-55993937-55995099,chr3-56042044-56042971,chr3-56111672-56112582,chr3-56134257-56135206,chr3-70822438-70823366,chr3-71050457-71051506,chr3-71241177-71242118,chr3-71450702-71451585,chr3-71497869-71498813,chr3-71542530-71543500,chr4-103719552-103720414,chr4-104022574-104023479,chr4-110042276-110043199,chr4-122826447-122827306,chr4-122854412-122855414,chr4-143335828-143336670,chr4-143336773-143337380,chr4-143337697-143338370,chr4-143411365-143412325,chr4-156771009-156772011,chr4-156941748-156942679,chr4-158938125-158939066,chr4-159103822-159104537,chr4-176451173-176452102,chr4-177116658-177117912,chr4-42635765-42636714,chr4-54101248-54102176,chr4-54103384-54104309,chr4-54106813-54107761,chr4-54108422-54110134,chr4-54675123-54676329,chr4-77175063-77175982,chr5-108168658-108169608,chr5-108419892-108420793,chr5-108727846-108728757,chr5-112616531-112617484,chr5-116498367-116499367,chr5-116528353-116529329,chr5-116625972-116626917,chr5-116652031-116652990,chr5-116759599-116760602,chr5-116777851-116778962,chr5-117262227-117263158,chr5-150155385-150156357,chr5-151684653-151685604,chr5-151686442-151687406,chr5-175470412-175471348,chr5-36875007-36876083,chr5-36878522-36879376,chr5-43603805-43604481,chr5-52988971-52990286,chr5-52997123-52998039,chr5-67353217-67354234,chr5-68562054-68563001,chr5-68730431-68731361,chr5-76715693-76716587,chr5-76807838-76808797,chr5-76818524-76819444,chr5-80148924-80149895,chr5-80191706-80192964,chr5-80216948-80217887,chr5-80219066-80219814,chr5-80219991-80220935,chr5-80229417-80230428,chr5-80233847-80234774,chr5-80237715-80238544,chr5-80238831-80239741,chr5-8843336-8844494,chr5-9104583-9105622,chr5-9166438-9167413,chr5-9445999-9446915,chr5-9450791-9451749,chr5-9467731-9468636,chr5-9544185-9545153,chr5-9545704-9546643,chr6-10555526-10556481,chr6-10585201-10586120,chr6-10626077-10627009,chr6-147756595-147757775,chr6-148217717-148218732,chr6-159692953-159693848,chr6-166998802-166999704,chr6-25485787-25486762,chr6-36104553-36105497,chr6-43772663-43773301,chr6-43774497-43775438,chr6-43878675-43879707,chr6-43923884-43924842,chr6-43926363-43927314,chr6-44052292-44053220,chr6-44056553-44057491,chr6-44076351-44077270,chr6-6699787-6700722,chr6-7108877-7109983,chr6-7140722-7141644,chr7-100865657-100866533,chr7-100866859-100867735,chr7-103685810-103686762,chr7-103687534-103688506,chr7-104089380-104090308,chr7-111586560-111587495,chr7-116525842-116526771,chr7-131845659-131846604,chr7-131858614-131859509,chr7-131895872-131896938,chr7-131955435-131956396,chr7-132029687-132030649,chr7-132351618-132352586,chr7-132393564-132394505,chr7-132475274-132476227,chr7-143436318-143437259,chr7-150329515-150330440,chr7-150339970-150340959,chr7-150341240-150342245,chr7-18289411-18290410,chr7-18425803-18426779,chr7-18495242-18496131,chr7-18580719-18581720,chr7-22802147-22803060,chr7-30911252-30912180,chr7-54881154-54882087,chr7-54888081-54889048,chr7-54932892-54933817,chr7-55005179-55006104,chr7-55018492-55019448,chr7-55019785-55021026,chr7-55043863-55044769,chr7-55091372-55092269,chr7-55099944-55100845,chr7-55110509-55111490,chr7-55127305-55128294,chr7-55179942-55180921,chr7-55254651-55255415,chr7-55255461-55255946,chr7-76294376-76295288,chr7-76302067-76303012,chr7-76303133-76304044,chr7-76310246-76311202,chr7-76313989-76314913,chr7-81789667-81790582,chr7-82256898-82257835,chr7-82264010-82265095,chr7-82316953-82317937,chr7-82319478-82320426,chr7-82382020-82383013,chr7-84335939-84336884,chr7-84338882-84339849,chr7-85000496-85001467,chr8-120908746-120909676,chr8-121454356-121455318,chr8-121545716-121546776,chr8-121574152-121575070,chr8-121639581-121640433,chr8-121641199-121641942,chr8-121642001-121642845,chr8-122195714-122196646,chr8-122234725-122235767,chr8-122268437-122269360,chr8-122338519-122339475,chr8-122521421-122522393,chr8-122585040-122585999,chr8-140704144-140705074,chr8-140854723-140855646,chr8-140897949-140898893,chr8-140920717-140921676,chr8-24999865-25001141,chr8-36983811-36984749,chr8-37014696-37015992,chr8-37019981-37020959,chr8-37073081-37074018,chr8-37099767-37100829,chr8-37183778-37184734,chr8-37235751-37236714,chr8-37516883-37518019,chr8-37675028-37675966,chr8-37695154-37696052,chr8-37696605-37697395,chr8-37697906-37698877,chr8-37699988-37700863,chr8-37702980-37703942,chr8-37716687-37717597,chr8-37796482-37797367,chr8-38440275-38441282,chr8-38442092-38443015,chr8-38464952-38465795,chr8-38467467-38468082,chr8-38468182-38468982,chr8-38756733-38757676,chr8-39004229-39005219,chr8-69871404-69872345,chr8-69994336-69995268,chr8-86626136-86627766,chr9-110707185-110708119,chr9-116304416-116305584,chr9-116318720-116319652,chr9-116364895-116365826,chr9-121649878-121650714,chr9-121651194-121652058,chr9-121819396-121820356,chr9-130196350-130197282,chr9-130824774-130825670,chr9-136526102-136527066,chr9-136527785-136528538,chr9-136542074-136542949,chr9-136543794-136544140,chr9-136544174-136544975,chr9-136545733-136546603,chr9-136546800-136547467,chr9-136596313-136597238,chr9-35664771-35665678,chr9-36136172-36137117,chr9-89434915-89435893,chr9-91577321-91578256,chr9-91817393-91818468,chr9-91949800-91950730,chr9-92055415-92056363,chrX-110944147-110944999,chrX-110964505-110965431,chrX-111086352-111087341,chrX-111181626-111182621,chrX-111264199-111265182,chrX-15368211-15369229	ABL1,ACKR3,ACTN4,ACVR1,ADAM8,ADAM9,ADGRA2,ADRA2A,AKT1,AMOTL1,ANGPT4,ANO6,APC,AQP1,ARHGEF2,ARHGEF39,ARHGEF7,ATOH8,ATP8A1,BCAR1,BCAS3,BCL2,BMP2,BMP4,BMP7,CAMK1D,CAPN7,CARMIL1,CCAR1,CCBE1,CCL1,CCL2,CCR7,CD40,CDH13,CFAP20,CLASP1,CLASP2,CMKLR1,CPNE3,CRK,CXCL12,CXCL13,DAB2IP,DAPK2,DOCK1,DOCK4,DOCK5,DRD1,EDN2,EDN3,EGF,EGFR,ELP6,EPB41L5,EPCAM,EPHA1,ETS1,F2R,F2RL1,F3,FER,FGF10,FGF2,FGF7,FGFR1,FGFR1OP,FGR,FLT1,FN1,FOXP1,GAB1,GAS6,GATA3,GCNT2,GLIPR2,GTSE1,HAS2,HDAC4,HDAC9,HGF,HIF1A,HMCN2,HMGB1,HRAS,HSPB1,IGF1,IGF1R,IL12A,IL6,INSM1,IRS2,ITGA2,ITGA4,ITGAV,ITGB1BP1,ITGB3,JCAD,JUN,KDR,KIF20B,KIT,KITLG,LAMC2,LPAR1,LRRC15,MAPK1,MAPK14,MCAM,MET,MMP14,MYADM,MYLK,MYO1C,NFE2L2,NIPBL,NOTCH1,NOX4,NRP1,NRP2,NTN1,NTRK3,ONECUT1,ONECUT2,PAK1,PAK3,PDGFC,PDGFD,PDGFRA,PDGFRB,PDPN,PIK3R1,PLCG1,PLET1,PLPP3,PLVAP,PODXL,POSTN,PPM1F,PRDM14,PREX1,PRKCA,PRKCE,PRKD1,PRKD2,PROX1,PTK2,RAB11A,RAB25,RAC2,RAPGEF2,RARRES2,RDX,RELN,RHOB,RIPOR1,ROR2,RRAS2,RREB1,RTN4,S1PR1,SASH1,SCARB1,SEMA3A,SEMA4D,SEMA5A,SEMA6A,SHTN1,SLC26A5,SLC8A1,SMAD3,SOD2,SOX9,SPAG9,SPARC,SPHK1,SPOCK2,SPRY2,SRC,SSH1,STAT5A,SUN2,SWAP70,SYDE1,SYNE2,TAC4,TACR1,TACR3,TDGF1,TGFB1,THBS1,THBS4,THY1,TIAM1,TNFRSF14,TRIM32,TRIP6,TRPV4,TWIST1,VEGFA,VEGFC,VEGFD,VIL1,VTN,WNT11,WNT5A,WNT5B,WNT7A,ZC3H12A,ZNF609,ZNF703
GO Biological Process	GO:0061034	olfactory bulb mitral cell layer development	494	1.52641e-08	0.000197166	3.99122e-07	4.10398	5.84798	24	0.000532457	0.0021852	7236	0.585714	1	1	1.40315	0.71268	1	2	0.000149454	0.5	chr16-50877293-50878229,chr16-51134194-51135217,chr16-51151202-51152016,chr16-51152103-51152877,chr16-51155605-51156551,chr16-51159497-51160474,chr16-51312342-51313297,chr16-51391834-51392772,chr16-51438962-51439686,chr16-51439941-51440755,chr16-51440805-51441453,chr16-51441996-51442862,chr16-51452805-51453752,chr16-51458154-51459116,chr16-51535369-51536293,chr16-51541416-51542329,chr16-51542877-51543794,chr16-51647957-51648912,chr16-51650798-51651732,chr16-51757317-51758236,chr16-51758947-51760750,chr16-51761828-51762753,chr16-51763199-51763964,chr16-52069582-52070524	SALL1
GO Biological Process	GO:0003229	ventricular cardiac muscle tissue development	495	1.56516e-08	0.000202172	4.08428e-07	1.616	95.916	155	0.00873313	0.0141127	1300	0.0157689	1	0.156683	1.42963	18.886	27	53	0.00403527	0.509434	chr1-102852484-102853379,chr1-103106614-103107414,chr1-103108186-103109114,chr1-103109373-103110167,chr1-213241919-213242930,chr1-213245554-213246572,chr1-213292565-213293509,chr1-213324650-213325419,chr1-213326049-213327135,chr1-213340020-213340969,chr1-213388730-213389714,chr1-213425015-213425994,chr1-213828662-213830501,chr1-213965813-213966775,chr1-213969865-213970837,chr1-214002131-214003050,chr1-214003279-214003800,chr1-214005397-214006341,chr1-214228648-214229591,chr1-91845768-91846805,chr1-91885723-91886628,chr10-121183027-121183936,chr10-121205328-121206270,chr10-121216388-121217360,chr10-121247549-121248526,chr10-121289097-121290017,chr10-121441785-121442745,chr10-121450023-121450962,chr10-121511139-121512093,chr10-121523542-121524349,chr10-121524368-121524767,chr10-121536008-121536928,chr10-121539546-121540387,chr10-121541308-121542430,chr10-121579907-121580848,chr10-121596459-121597456,chr10-121598039-121598987,chr10-121710061-121710969,chr10-121750981-121751938,chr10-121921213-121922142,chr10-86758354-86759163,chr12-110965746-110966663,chr12-110971819-110972808,chr12-115569473-115570530,chr12-32896408-32897322,chr13-78402094-78403004,chr15-40906080-40906811,chr15-40906853-40907715,chr15-40917665-40918567,chr15-40925621-40926555,chr15-40927434-40928311,chr15-40928839-40929927,chr17-55980495-55981510,chr17-56027404-56028344,chr17-56114273-56115234,chr17-56130326-56131191,chr17-56152726-56153771,chr17-56175427-56176428,chr17-56521106-56522097,chr17-56542338-56543282,chr17-56577416-56578362,chr17-56581970-56582900,chr17-56592472-56593037,chr17-56593069-56593768,chr17-56597162-56598068,chr18-48776784-48777707,chr18-48780819-48781788,chr18-48828519-48829416,chr18-48840256-48841172,chr18-48859517-48860436,chr18-48864586-48865422,chr18-48866117-48867014,chr18-48889752-48890646,chr18-48901662-48902580,chr18-48928525-48929453,chr18-48948251-48949218,chr18-48949678-48950524,chr18-48951614-48952547,chr18-48973736-48974638,chr18-49006472-49007409,chr18-49151110-49152055,chr19-41353491-41354402,chr2-169109592-169110259,chr2-169110269-169111217,chr3-125055351-125056321,chr3-125143985-125144906,chr3-125155570-125156573,chr3-64385071-64386016,chr3-64388438-64389371,chr3-64599379-64600260,chr3-64600351-64601264,chr3-64638631-64639643,chr3-64642529-64643498,chr3-64647581-64648520,chr3-64814860-64815874,chr3-64865802-64866835,chr3-65113824-65114741,chr3-65497579-65498514,chr3-65539236-65540183,chr3-65548996-65549847,chr3-65596902-65598456,chr4-25927384-25928306,chr4-25928713-25929612,chr4-25987829-25988767,chr4-25993157-25994102,chr4-26151753-26152776,chr4-26171695-26172622,chr5-154451666-154452592,chr5-173290303-173291252,chr5-51172713-51173686,chr5-51185585-51186603,chr5-51559056-51559983,chr5-52043520-52044681,chr5-52196930-52197909,chr6-125611569-125612458,chr6-125749090-125750000,chr6-1761369-1762239,chr6-1837873-1838816,chr6-1856092-1857011,chr6-1871865-1873231,chr6-2021433-2022360,chr8-104949824-104950731,chr8-105317900-105318810,chr8-105319003-105320101,chr8-105417777-105418706,chr8-105973892-105974836,chr8-32129312-32130343,chr8-60583396-60584368,chr8-60619536-60620555,chr8-60651849-60652759,chr8-60678204-60679144,chr8-60680181-60680758,chr8-60681166-60681867,chr8-60751948-60752844,chr8-60776490-60777490,chr8-60792551-60793464,chr8-60807424-60808347,chr8-60847896-60848825,chr8-60871881-60872827,chr8-60908522-60909455,chr8-61004109-61004987,chr8-61005425-61006379,chr8-61022268-61023089,chr8-61023257-61024182,chr9-134189282-134190207,chr9-134418696-134419616,chr9-134434659-134435577,chr9-136526102-136527066,chr9-136527785-136528538,chr9-136542074-136542949,chr9-136543794-136544140,chr9-136544174-136544975,chr9-136545733-136546603,chr9-136546800-136547467,chr9-136596313-136597238	ADAMTS9,BMPR1A,CHD7,COL11A1,DLL4,FGFR2,FOXC1,HAND1,HEG1,HEY2,ISL1,LRP2,MYL2,NKX2-5,NOG,NOTCH1,NRG1,PKP2,POU4F1,PROX1,RBPJ,RXRA,SMAD7,TBX3,TGFB1,TGFBR3,ZFPM2
GO Biological Process	GO:0021935	cerebellar granule cell precursor tangential migration	496	1.59025e-08	0.000205413	4.14138e-07	4.43133	4.96465	22	0.00045203	0.0020031	4923	0.35634	1	0.934968	2.80631	0.35634	1	1	0.000149454	1	chr1-208077007-208077970,chr1-208100548-208101441,chr1-208101779-208102707,chr1-208103343-208104184,chr1-208151636-208152590,chr1-208161425-208162360,chr1-208167046-208167977,chr1-208169965-208170919,chr1-208202828-208203756,chr1-208233336-208234243,chr1-208243941-208244822,chr1-208291938-208292831,chr1-208387763-208388690,chr1-208417839-208418773,chr1-208550731-208552530,chr1-208647689-208648647,chr1-208652034-208652947,chr1-208781369-208782347,chr1-208788073-208789057,chr1-209157407-209158376,chr1-209202654-209203845,chr1-209219768-209220801	PLXNA2
GO Biological Process	GO:0021772	olfactory bulb development	497	1.62623e-08	0.00021006	4.22656e-07	1.68449	78.9556	133	0.00718889	0.0121096	290	5.35463e-06	0.0691658	0.000238503	2.1515	10.6902	23	30	0.00343745	0.766667	chr1-200620346-200621270,chr1-2204660-2205601,chr1-2239956-2240894,chr1-2247772-2248822,chr1-2257025-2257915,chr1-2278989-2279937,chr10-97888614-97889603,chr10-97903432-97904473,chr10-98062334-98063426,chr16-50877293-50878229,chr16-51134194-51135217,chr16-51151202-51152016,chr16-51152103-51152877,chr16-51155605-51156551,chr16-51159497-51160474,chr16-51312342-51313297,chr16-51391834-51392772,chr16-51438962-51439686,chr16-51439941-51440755,chr16-51440805-51441453,chr16-51441996-51442862,chr16-51452805-51453752,chr16-51458154-51459116,chr16-51535369-51536293,chr16-51541416-51542329,chr16-51542877-51543794,chr16-51647957-51648912,chr16-51650798-51651732,chr16-51757317-51758236,chr16-51758947-51760750,chr16-51761828-51762753,chr16-51763199-51763964,chr16-52069582-52070524,chr18-78046600-78047510,chr18-78138765-78139798,chr18-78140929-78141923,chr18-78561905-78562850,chr18-78720656-78721448,chr18-78721845-78722829,chr18-78978696-78979496,chr18-78979658-78980522,chr18-78984699-78985628,chr19-1334300-1334957,chr2-172087767-172088632,chr2-172090292-172091093,chr2-172091555-172092513,chr2-172096485-172097445,chr2-172103857-172104514,chr2-211567366-211568295,chr2-212426671-212427619,chr3-27992691-27993699,chr3-28056545-28057461,chr3-28087319-28088195,chr3-55480936-55481869,chr3-55484825-55485708,chr3-55486074-55486800,chr3-55859827-55860820,chr3-55895888-55896794,chr3-55993937-55995099,chr3-56042044-56042971,chr3-56111672-56112582,chr3-56134257-56135206,chr3-76177247-76178209,chr3-78986276-78987210,chr3-79178313-79179334,chr3-79187047-79188004,chr3-79520818-79521925,chr4-54099602-54100533,chr4-54101248-54102176,chr4-54103384-54104309,chr4-54106813-54107761,chr4-54108422-54110134,chr6-108117796-108118657,chr6-108120111-108121036,chr6-108133494-108134468,chr6-108157250-108158218,chr6-108163352-108164223,chr6-108164487-108165355,chr6-108165519-108166378,chr6-108168336-108169004,chr6-108169134-108170059,chr6-108170748-108172083,chr6-108175459-108176784,chr6-43174166-43175100,chr7-122143805-122144714,chr7-122300162-122301064,chr7-122301702-122302538,chr7-122303624-122305162,chr7-122305754-122306285,chr7-122306351-122307242,chr7-122310100-122311083,chr7-122311483-122312441,chr7-122316487-122317421,chr7-122328841-122329766,chr7-122430401-122431309,chr7-1247449-1248415,chr7-84335939-84336884,chr7-84338882-84339849,chr7-85000496-85001467,chr7-97011810-97012807,chr7-97013902-97014790,chr8-60583396-60584368,chr8-60619536-60620555,chr8-60651849-60652759,chr8-60678204-60679144,chr8-60680181-60680758,chr8-60681166-60681867,chr8-60751948-60752844,chr8-60776490-60777490,chr8-60792551-60793464,chr8-60807424-60808347,chr8-60847896-60848825,chr8-60871881-60872827,chr8-60908522-60909455,chr8-61004109-61004987,chr8-61005425-61006379,chr8-61022268-61023089,chr8-61023257-61024182,chr9-124011108-124012032,chr9-124017741-124018654,chr9-84846526-84847485,chr9-85795140-85796119,chr9-85804900-85805804,chrX-24799055-24800025,chrX-24842186-24843122,chrX-24876492-24877437,chrX-24897810-24898853,chrX-24922764-24923806,chrX-24928055-24928974,chrX-24990138-24991114,chrX-25001766-25003631,chrX-25020562-25021558,chrX-25382971-25383904	AGTPBP1,ARX,CHD7,CRTAC1,DLX2,DLX5,EFNA2,EOMES,ERBB4,FEZF1,GSX2,KIF14,LHX2,NR2E1,ROBO1,ROBO2,SALL1,SALL3,SEMA3A,SKI,SRF,UNCX,WNT5A
GO Biological Process	GO:0060740	prostate gland epithelium morphogenesis	498	1.651e-08	0.000213259	4.28231e-07	1.74977	66.8659	117	0.00608813	0.0106528	733	0.00191047	1	0.0336666	1.91339	7.83948	15	22	0.00224182	0.681818	chr10-121183027-121183936,chr10-121205328-121206270,chr10-121216388-121217360,chr10-121247549-121248526,chr10-121289097-121290017,chr10-121441785-121442745,chr10-121450023-121450962,chr10-121511139-121512093,chr10-121523542-121524349,chr10-121524368-121524767,chr10-121536008-121536928,chr10-121539546-121540387,chr10-121541308-121542430,chr10-121579907-121580848,chr10-121596459-121597456,chr10-121598039-121598987,chr10-121710061-121710969,chr10-121750981-121751938,chr10-121921213-121922142,chr12-69534132-69535060,chr14-53217162-53218213,chr14-53327733-53328811,chr14-53926772-53927738,chr14-54186607-54187535,chr15-68285171-68286114,chr17-55980495-55981510,chr17-56027404-56028344,chr17-56114273-56115234,chr17-56130326-56131191,chr17-56152726-56153771,chr17-56175427-56176428,chr17-56521106-56522097,chr17-56542338-56543282,chr17-56577416-56578362,chr17-56581970-56582900,chr17-56592472-56593037,chr17-56593069-56593768,chr17-56597162-56598068,chr17-71461147-71462104,chr17-71827915-71828869,chr17-71854854-71855825,chr17-71934998-71936375,chr17-72123682-72124573,chr17-72150744-72151633,chr17-72152356-72153228,chr17-72171875-72172795,chr17-72173315-72174165,chr17-72205047-72205973,chr17-72219268-72220211,chr17-72222347-72223321,chr17-72376241-72377168,chr17-72378649-72379567,chr17-72458031-72458947,chr17-72507985-72508848,chr17-72514828-72515832,chr17-72518696-72519633,chr17-72538575-72539450,chr17-72540003-72540941,chr17-72568861-72569843,chr17-72576083-72577032,chr17-72588809-72589603,chr17-72900313-72901246,chr2-120349797-120350721,chr2-120661216-120662144,chr2-120735432-120736337,chr2-120736787-120737747,chr2-120738881-120739796,chr2-120740561-120741494,chr2-120779853-120780809,chr2-120797233-120798144,chr2-120798613-120799532,chr2-120819967-120820884,chr2-120825620-120826549,chr2-120847436-120848435,chr2-120867165-120868166,chr2-120879359-120880260,chr2-120884946-120885804,chr2-120887125-120888292,chr2-120893313-120894417,chr2-120898757-120899692,chr2-120900939-120901845,chr2-120909964-120910931,chr2-120915402-120916351,chr2-121018530-121019451,chr2-121075092-121075937,chr2-121078588-121079524,chr2-175852869-175853772,chr2-175853866-175854994,chr2-175855685-175856492,chr2-175925106-175926037,chr2-176001805-176002706,chr2-176072990-176073965,chr5-43603805-43604481,chr6-152368625-152369540,chr6-152380055-152380780,chr6-152380856-152381737,chr6-18930847-18931802,chr6-19663097-19664098,chr6-19976149-19977120,chr8-41302623-41303549,chr8-41309038-41309936,chr8-41342371-41343391,chr8-41360729-41361634,chr8-41484675-41485667,chr8-64614672-64615623,chr8-64997997-64999061,chr9-136526102-136527066,chr9-136527785-136528538,chr9-136542074-136542949,chr9-136543794-136544140,chr9-136544174-136544975,chr9-136545733-136546603,chr9-136546800-136547467,chr9-136596313-136597238,chrX-66638708-66639611,chrX-67543644-67544654,chrX-68332024-68333093	AR,BMP4,CYP7B1,ESR1,FEM1B,FGF10,FGFR2,FRS2,GLI2,HOXD13,ID4,NOG,NOTCH1,SFRP1,SOX9
GO Biological Process	GO:0051147	regulation of muscle cell differentiation	499	1.66789e-08	0.000215441	4.31746e-07	1.37481	238.577	328	0.0217224	0.0298643	725	0.00184336	1	0.0328423	1.31182	60.2215	79	169	0.0118069	0.467456	chr1-203069154-203070048,chr1-213241919-213242930,chr1-213245554-213246572,chr1-213292565-213293509,chr1-213324650-213325419,chr1-213326049-213327135,chr1-213340020-213340969,chr1-213388730-213389714,chr1-213425015-213425994,chr1-213828662-213830501,chr1-213965813-213966775,chr1-213969865-213970837,chr1-214002131-214003050,chr1-214003279-214003800,chr1-214005397-214006341,chr1-214228648-214229591,chr1-23554531-23555454,chr1-23559117-23560033,chr10-110794508-110795447,chr10-110871466-110872262,chr10-110872379-110872713,chr10-121183027-121183936,chr10-121205328-121206270,chr10-121216388-121217360,chr10-121247549-121248526,chr10-121289097-121290017,chr10-121441785-121442745,chr10-121450023-121450962,chr10-121511139-121512093,chr10-121523542-121524349,chr10-121524368-121524767,chr10-121536008-121536928,chr10-121539546-121540387,chr10-121541308-121542430,chr10-121579907-121580848,chr10-121596459-121597456,chr10-121598039-121598987,chr10-121710061-121710969,chr10-121750981-121751938,chr10-121921213-121922142,chr10-31133523-31134488,chr10-31157270-31158299,chr10-31320513-31321239,chr10-31350547-31351497,chr10-31602244-31602942,chr10-31603120-31603997,chr10-31749748-31750742,chr10-31757247-31758217,chr10-31774017-31774955,chr10-31803649-31804539,chr11-126082177-126083145,chr11-126114894-126115684,chr11-15562777-15563725,chr11-15565693-15566652,chr11-15602497-15603538,chr11-15640076-15640924,chr11-15641017-15641908,chr11-15649784-15650690,chr11-15819442-15820377,chr11-15826618-15827436,chr11-15828114-15829091,chr11-15843076-15843991,chr11-15850799-15851755,chr11-15870481-15871412,chr11-16015510-16016499,chr11-16042804-16043757,chr11-16148018-16148962,chr11-16297204-16298139,chr11-16365313-16366306,chr11-16605995-16606841,chr11-16607405-16608292,chr11-77530585-77531510,chr12-102405708-102406629,chr12-102865847-102866832,chr12-102869503-102870462,chr12-102878865-102879790,chr12-115569473-115570530,chr12-42482698-42483441,chr12-42483473-42484116,chr12-42584306-42585247,chr12-42660995-42661939,chr12-43047774-43048789,chr12-43213369-43214253,chr12-43255442-43256354,chr12-43515834-43516784,chr12-57522281-57523232,chr12-69534132-69535060,chr12-80838249-80840075,chr12-91994070-91995032,chr12-92038777-92039707,chr12-92064717-92065668,chr12-92107309-92108247,chr12-92363395-92364335,chr13-106232671-106233641,chr13-106332325-106333279,chr14-22836133-22836996,chr14-22837074-22838014,chr14-22852857-22853846,chr14-32366661-32367535,chr14-32426692-32427632,chr14-32427949-32428814,chr14-32472254-32473238,chr14-32627819-32628749,chr14-32728640-32729612,chr14-32732691-32733693,chr14-32737747-32738700,chr14-32808649-32809549,chr14-32826162-32827138,chr14-32932561-32933599,chr14-53217162-53218213,chr14-53327733-53328811,chr14-53926772-53927738,chr14-54186607-54187535,chr14-67933746-67934722,chr14-67941349-67942349,chr14-67943617-67944532,chr14-68089027-68089980,chr14-68137563-68138503,chr14-68143049-68143988,chr14-68245479-68246562,chr14-68248276-68249165,chr14-68364036-68365019,chr14-68394473-68395424,chr14-68548154-68549076,chr14-68690685-68691601,chr14-68730707-68731687,chr14-68788640-68789548,chr14-68789781-68790709,chr14-68792898-68793879,chr14-68795334-68796368,chr14-68814285-68815231,chr14-68816229-68817131,chr14-68977619-68978441,chr14-99357385-99358347,chr14-99395645-99396678,chr15-32810104-32811069,chr15-32842987-32844864,chr15-59834042-59834972,chr15-64453067-64454037,chr15-64823608-64824543,chr15-68053882-68054741,chr15-85354174-85355108,chr15-85372977-85373903,chr15-85380116-85381001,chr15-85751330-85752205,chr15-89750465-89751408,chr16-1034569-1035519,chr16-1048183-1049084,chr16-1054624-1055616,chr16-89135969-89136926,chr16-983042-984007,chr16-987119-988283,chr16-990684-991540,chr17-40071859-40072760,chr17-44120996-44121942,chr17-44141418-44142339,chr17-50919408-50920345,chr17-51046408-51047330,chr17-51056584-51057567,chr17-71461147-71462104,chr17-71827915-71828869,chr17-71854854-71855825,chr17-71934998-71936375,chr17-72123682-72124573,chr17-72150744-72151633,chr17-72152356-72153228,chr17-72171875-72172795,chr17-72173315-72174165,chr17-72205047-72205973,chr17-72219268-72220211,chr17-72222347-72223321,chr17-72376241-72377168,chr17-72378649-72379567,chr17-72458031-72458947,chr17-72507985-72508848,chr17-72514828-72515832,chr17-72518696-72519633,chr17-72538575-72539450,chr17-72540003-72540941,chr17-72568861-72569843,chr17-72576083-72577032,chr17-72588809-72589603,chr17-72900313-72901246,chr18-27750669-27751606,chr18-28048374-28049319,chr18-28086592-28087623,chr18-28123691-28124739,chr18-28147464-28148380,chr18-28521875-28522873,chr18-28705216-28706131,chr18-62751169-62752105,chr18-62876946-62878025,chr18-62878056-62878936,chr18-62884029-62884968,chr18-62978940-62979761,chr18-62979819-62980569,chr18-63297489-63298459,chr18-63307282-63308216,chr18-79468062-79469060,chr18-79576682-79577530,chr19-1650922-1651700,chr19-1667403-1668239,chr19-1668714-1669655,chr19-41353491-41354402,chr19-42253676-42254548,chr19-48716444-48717424,chr2-201118280-201119158,chr2-201858521-201859472,chr2-202033256-202034183,chr2-202064045-202065020,chr2-202122940-202123877,chr2-239255457-239256438,chr2-239291334-239292218,chr2-239316828-239317705,chr2-239440376-239441319,chr2-239472019-239472973,chr2-239593767-239594712,chr2-239596002-239596921,chr2-239692261-239693199,chr2-239716614-239717517,chr2-239857967-239858888,chr2-239889575-239890561,chr2-239957741-239958738,chr2-239959135-239959919,chr2-79782421-79783287,chr20-51677914-51678991,chr20-51695901-51696916,chr20-51710411-51711380,chr20-51715215-51716195,chr20-51741991-51742916,chr20-57490268-57491238,chr20-57505732-57506646,chr20-6919498-6920444,chr20-7570709-7571648,chr20-8505371-8506337,chr20-9067391-9068217,chr20-9068472-9069422,chr21-43188546-43189478,chr21-43267276-43268125,chr21-43290093-43291093,chr21-43294937-43295877,chr21-43369883-43370825,chr22-50301325-50302276,chr3-113241371-113242346,chr3-113297559-113298545,chr3-157526928-157527848,chr3-157605913-157606925,chr3-157920412-157921460,chr3-40574414-40575292,chr3-69232219-69233135,chr3-69248244-69249289,chr3-69249742-69250688,chr3-69287993-69288934,chr4-25927384-25928306,chr4-25928713-25929612,chr4-25987829-25988767,chr4-25993157-25994102,chr4-26151753-26152776,chr4-26171695-26172622,chr4-4761155-4762060,chr4-4859164-4860074,chr4-54675123-54676329,chr5-123261934-123262947,chr5-127289886-127290924,chr5-127311878-127312802,chr5-127428439-127429340,chr5-127431927-127432782,chr5-138602156-138603100,chr5-138725301-138726587,chr5-138752959-138753857,chr5-173290303-173291252,chr5-36301617-36302494,chr5-88390921-88391788,chr5-88480195-88480637,chr5-88480659-88481562,chr5-88483939-88484883,chr5-88486229-88486976,chr5-88501938-88502918,chr5-88544107-88545227,chr5-88551470-88552346,chr5-88555338-88556197,chr5-88655853-88656859,chr5-88657244-88657878,chr5-88660641-88661575,chr5-88672864-88673730,chr5-88675662-88676622,chr5-88690641-88691541,chr5-89011799-89012856,chr5-89023818-89024840,chr5-89342195-89343182,chr5-89349136-89350132,chr5-89375144-89376094,chr5-89447535-89448486,chr6-125611569-125612458,chr6-125749090-125750000,chr6-170243630-170244537,chr6-170286323-170287252,chr6-170290574-170291451,chr6-170291571-170292382,chr6-170293466-170294333,chr6-17212155-17213163,chr6-36104553-36105497,chr6-43174166-43175100,chr7-151243263-151244135,chr7-151245132-151246084,chr7-18289411-18290410,chr7-18425803-18426779,chr7-18495242-18496131,chr7-18580719-18581720,chr8-32129312-32130343,chr9-116304416-116305584,chr9-116318720-116319652,chr9-116364895-116365826,chr9-127568790-127569685,chr9-130824774-130825670,chr9-131393556-131394461,chr9-136526102-136527066,chr9-136527785-136528538,chr9-136542074-136542949,chr9-136543794-136544140,chr9-136544174-136544975,chr9-136545733-136546603,chr9-136546800-136547467,chr9-136596313-136597238,chrX-132488780-132489508,chrX-132489539-132490224,chrX-132657612-132658540,chrX-132689564-132690515	ABL1,AKAP13,AKAP6,BCL2,BMP2,BMP4,BNIP2,BOC,BTG1,CDH15,CDH2,CDON,CFLAR,CTDP1,CTNNA1,CTNNA2,CTNNB1,DDIT3,DLL1,EFNB2,FAM129B,FGFR2,FRS2,FZD7,GREM1,GSK3A,HDAC4,HDAC5,HDAC9,HEY2,ID3,IGF1,KIT,LMOD3,MAMSTR,MAPK11,MAPK14,MBNL3,MEF2C,MEGF10,MESP1,MMP14,MSX1,MYF5,MYOG,NFATC2,NKX2-5,NOTCH1,NRG1,PAK1,PDCD4,PIAS1,PLCB1,PLPP7,PRDM6,PRICKLE1,PROX1,RANBP3L,RBM24,RBM38,RBPJ,RBPMS2,SETD3,SHOX2,SIK1,SMARCD3,SOX6,SOX8,SOX9,SPAG9,SRF,TBX3,TCF3,TGFB1,THRA,TRIM32,TRIP4,ZEB1,ZFP36L1
GO Biological Process	GO:0000725	recombinational repair	500	1.67861e-08	0.000216826	4.33652e-07	1.73125	69.8916	121	0.00636362	0.011017	2179	0.062424	1	0.370046	1.24	30.6453	38	86	0.00567927	0.44186	chr1-205749084-205749849,chr1-226355839-226356811,chr1-226407548-226408449,chr1-226432467-226433655,chr1-226465939-226466872,chr1-226497929-226498835,chr1-35078914-35079823,chr1-35201538-35202666,chr1-46247074-46248008,chr1-91500593-91501538,chr1-91845768-91846805,chr10-101485642-101486597,chr10-101493409-101494337,chr10-104146572-104147486,chr12-2876788-2877727,chr13-32315005-32315958,chr14-67933746-67934722,chr14-67941349-67942349,chr14-67943617-67944532,chr14-68089027-68089980,chr14-68137563-68138503,chr14-68143049-68143988,chr14-68245479-68246562,chr14-68248276-68249165,chr14-68364036-68365019,chr14-68394473-68395424,chr14-68548154-68549076,chr14-68690685-68691601,chr14-68730707-68731687,chr14-68788640-68789548,chr14-68789781-68790709,chr15-30629347-30630342,chr15-40957388-40958302,chr15-90637537-90638371,chr16-13253804-13254790,chr16-13567884-13568819,chr16-13594480-13595483,chr16-13627842-13628782,chr16-13780219-13781326,chr16-13829540-13830480,chr16-13956944-13957914,chr16-85626103-85627102,chr16-85642873-85643770,chr16-85650582-85651518,chr16-85652312-85653314,chr16-85688626-85689538,chr16-85715395-85716327,chr17-35081898-35082877,chr17-43035983-43036934,chr17-43125016-43125947,chr17-43163199-43164173,chr18-22933069-22934014,chr18-23114095-23115062,chr19-43580056-43581017,chr19-49413112-49414057,chr2-161189791-161190740,chr2-161193603-161194563,chr2-161237408-161238253,chr2-17753454-17754358,chr2-191270488-191271415,chr2-191479050-191479875,chr2-191499898-191500819,chr2-191512316-191513432,chr2-191537335-191538945,chr2-191539464-191540409,chr2-191677577-191678493,chr20-3799206-3800247,chr20-3811408-3812345,chr22-38569915-38570816,chr22-38614103-38615031,chr3-121545551-121546495,chr4-2092520-2093425,chr6-118934349-118935342,chr6-97096849-97097804,chr6-97282767-97283683,chr6-97305226-97306017,chr6-97306240-97307190,chr6-97436797-97437572,chr6-97438174-97439219,chr6-97440320-97441251,chr6-97449749-97450624,chr6-97460352-97461271,chr6-97462709-97463654,chr6-97626603-97627571,chr6-97656035-97656894,chr6-98118140-98119086,chr6-98271808-98272733,chr6-98279488-98280391,chr7-152575770-152576692,chr7-152614847-152615766,chr7-152623951-152624916,chr7-152735070-152735949,chr7-152736302-152737174,chr7-4706891-4707842,chr7-4724874-4725843,chr7-4744743-4745622,chr7-7681184-7682129,chr7-7701213-7702091,chr7-7707626-7708545,chr7-7718990-7719934,chr7-7720059-7720847,chr7-7731060-7732023,chr7-7768400-7769431,chr7-7772208-7773153,chr7-7773222-7774394,chr7-7782875-7783786,chr7-7791769-7792587,chr7-7792973-7793878,chr7-7820771-7821735,chr7-7821973-7822945,chr7-7831442-7832418,chr7-7870186-7871121,chr7-8146691-8147584,chr7-8154015-8154944,chr7-8189299-8190901,chr8-144444023-144444999,chr8-41528663-41529580,chr8-47659236-47660161,chr8-94474625-94475572,chr9-70110285-70111338,chr9-70255809-70256582	AP5S1,AP5Z1,BLM,BRCA1,BRCA2,CCDC155,CDC7,DMC1,ERCC4,FAN1,GEN1,GINS2,GINS4,INO80,LIG3,MCM9,MMS22L,NABP1,NUCKS1,PARP1,POLL,POLN,POLQ,PSMD14,RAD51B,RAD54B,RAD54L,RBBP8,RHNO1,RPA3,SFPQ,SFR1,SMC5,SMC6,SPIDR,TONSL,XRCC1,XRCC2
GO Cellular Component	GO:0005667	transcription factor complex	1	3.28562e-32	5.47713e-29	5.47713e-29	1.63089	397.329	648	0.0361767	0.0590003	37	3.1969e-05	0.0532924	0.00144034	1.30961	112.247	147	315	0.0219698	0.466667	chr1-109083522-109084451,chr1-115908524-115909482,chr1-147350938-147351876,chr1-164054042-164055009,chr1-164496042-164496981,chr1-164518677-164519682,chr1-164588376-164589330,chr1-164618860-164619860,chr1-164711852-164712860,chr1-164713334-164714212,chr1-164723267-164724197,chr1-164731191-164732149,chr1-164759811-164760866,chr1-164771229-164772175,chr1-164801058-164802042,chr1-164805997-164807105,chr1-164836372-164837329,chr1-165235709-165236452,chr1-167221771-167222652,chr1-167267577-167268592,chr1-167270199-167271157,chr1-167273102-167274042,chr1-167328480-167329543,chr1-167370783-167371705,chr1-167439169-167440106,chr1-167441888-167442803,chr1-200080824-200082351,chr1-200242448-200243457,chr1-203069154-203070048,chr1-2204660-2205601,chr1-2239956-2240894,chr1-2247772-2248822,chr1-2257025-2257915,chr1-226355839-226356811,chr1-226407548-226408449,chr1-226432467-226433655,chr1-226465939-226466872,chr1-226497929-226498835,chr1-22773614-22774665,chr1-22782065-22783068,chr1-2278989-2279937,chr1-22806355-22807280,chr1-22808705-22809630,chr1-229574569-229575498,chr1-229578919-229579838,chr1-23524618-23525570,chr1-23527949-23528874,chr1-23530825-23531772,chr1-23554531-23555454,chr1-35078914-35079823,chr1-35201538-35202666,chr1-38041624-38042552,chr1-38062625-38063605,chr1-38114033-38114954,chr1-38115549-38116516,chr1-38139539-38140522,chr1-38152532-38154246,chr1-38244214-38245152,chr1-38248736-38249648,chr1-38257938-38258923,chr1-38361094-38362061,chr1-38370748-38371776,chr1-38418140-38419079,chr1-38496060-38497078,chr1-38497866-38498803,chr1-38557984-38559204,chr1-38611375-38612327,chr1-38613780-38614747,chr1-38623962-38624912,chr1-38727652-38728617,chr1-38817854-38818795,chr1-47208214-47209124,chr1-58781530-58782179,chr1-58782258-58782733,chr1-58815983-58816917,chr1-58903382-58904357,chr1-59072427-59073357,chr1-59077836-59078776,chr1-59163468-59164385,chr1-87149146-87150158,chr1-87331209-87332091,chr1-87334671-87335771,chr1-87410518-87411452,chr1-87426614-87427563,chr1-87599822-87600839,chr1-88296342-88297304,chr1-88984696-88985580,chr10-101283781-101284728,chr10-101285442-101286379,chr10-110032992-110033951,chr10-110151706-110152634,chr10-110173726-110174697,chr10-110176082-110177031,chr10-110269498-110270493,chr10-112731977-112732876,chr10-112755559-112756536,chr10-112949677-112950604,chr10-112951446-112952380,chr10-112953054-112953747,chr10-112958030-112958981,chr10-113058058-113059175,chr10-113126335-113127254,chr10-113127750-113128585,chr10-31133523-31134488,chr10-31157270-31158299,chr10-31320513-31321239,chr10-31350547-31351497,chr10-31602244-31602942,chr10-31603120-31603997,chr10-31749748-31750742,chr10-31757247-31758217,chr10-31774017-31774955,chr10-31803649-31804539,chr10-35172217-35173216,chr10-8053125-8054033,chr10-91051553-91052450,chr10-95195757-95196665,chr10-95290481-95291383,chr11-102047093-102048014,chr11-102109849-102110834,chr11-102111038-102111976,chr11-102268323-102269269,chr11-12404108-12405046,chr11-12680079-12681010,chr11-127627723-127628704,chr11-127738525-127739480,chr11-128133137-128134107,chr11-12827859-12828871,chr11-12841969-12843617,chr11-12844320-12845241,chr11-12845601-12846589,chr11-12847051-12847871,chr11-128521969-128522916,chr11-12862824-12863762,chr11-12914125-12915094,chr11-13101818-13102766,chr11-19240618-19241552,chr11-19474737-19475790,chr11-19650213-19651141,chr11-33802264-33803166,chr11-33930154-33931143,chr11-47216134-47216971,chr11-62598881-62599790,chr11-63916760-63917537,chr11-63917618-63918362,chr11-63918961-63919921,chr12-102948622-102949548,chr12-102950251-102951067,chr12-102951740-102952665,chr12-102955977-102956693,chr12-102957132-102958093,chr12-102960788-102961737,chr12-102961804-102962590,chr12-102964898-102965803,chr12-102966306-102967171,chr12-102977927-102978951,chr12-103028623-103030526,chr12-103043401-103044330,chr12-103085256-103086187,chr12-103090630-103091584,chr12-103140014-103141051,chr12-103177633-103178783,chr12-103301888-103302878,chr12-103334197-103335131,chr12-103422736-103424077,chr12-103457294-103458459,chr12-103495001-103496005,chr12-103530089-103531035,chr12-103548342-103549194,chr12-103571029-103571989,chr12-103575050-103575967,chr12-14394162-14395103,chr12-27332553-27333441,chr12-50614267-50615725,chr12-50621295-50622181,chr12-50659482-50660487,chr12-50661340-50662292,chr12-50664104-50665061,chr12-55966338-55967246,chr12-57522281-57523232,chr12-77065165-77066082,chr12-77318892-77319830,chr12-77392459-77393393,chr12-77495794-77496698,chr12-77630561-77631671,chr12-80838249-80840075,chr13-113647305-113648204,chr13-36919723-36920642,chr13-71241928-71242871,chr13-71759626-71760577,chr13-71801511-71802478,chr13-71814667-71815663,chr14-102516655-102517535,chr14-102539833-102540783,chr14-105293972-105294914,chr14-22982212-22983127,chr14-24366605-24367640,chr14-24367719-24368182,chr14-24368618-24369477,chr14-36519566-36520340,chr14-36521614-36522273,chr14-36525167-36526078,chr14-36544892-36545785,chr14-60930748-60931821,chr14-61607271-61608112,chr14-61608616-61609436,chr14-61750722-61751641,chr14-73753804-73754690,chr14-73785413-73786115,chr14-73786742-73787673,chr14-73789956-73790860,chr14-75242228-75243155,chr14-75310414-75311339,chr14-75335334-75336274,chr14-81234030-81234937,chr14-81385934-81386891,chr15-56886820-56887747,chr15-57036011-57036944,chr15-57146361-57147363,chr15-57156163-57157098,chr15-57158307-57159273,chr15-57217471-57218382,chr15-57236880-57237815,chr15-57244849-57245769,chr15-57259242-57260173,chr15-66700643-66701579,chr15-66903408-66904558,chr15-66906791-66907780,chr15-67138065-67139039,chr15-67548527-67549423,chr15-67781865-67782982,chr15-67819721-67820694,chr15-71201352-71202279,chr15-71392819-71393778,chr15-75450558-75451355,chr16-1034569-1035519,chr16-1048183-1049084,chr16-1054624-1055616,chr16-13253804-13254790,chr16-13567884-13568819,chr16-13594480-13595483,chr16-13627842-13628782,chr16-13780219-13781326,chr16-13829540-13830480,chr16-13956944-13957914,chr16-53071696-53072625,chr16-53085109-53086596,chr16-53091614-53092550,chr16-53098527-53099427,chr16-53099530-53100430,chr16-53207747-53208722,chr16-72425440-72426283,chr16-72427305-72428012,chr16-72428680-72429664,chr16-72664585-72665498,chr16-72894227-72895343,chr16-72963471-72964395,chr16-73172161-73173165,chr16-73214902-73215826,chr16-73268121-73269050,chr16-73329182-73330141,chr16-73364732-73365666,chr16-73433039-73433976,chr16-73464144-73465060,chr16-73483122-73484118,chr16-78659627-78660586,chr16-78968381-78969316,chr16-78971742-78972661,chr16-78972822-78973715,chr16-79022088-79023057,chr16-983042-984007,chr16-987119-988283,chr16-990684-991540,chr17-42311959-42312921,chr17-61380892-61381820,chr17-71461147-71462104,chr17-71827915-71828869,chr17-71854854-71855825,chr17-71934998-71936375,chr17-72123682-72124573,chr17-72150744-72151633,chr17-72152356-72153228,chr17-72171875-72172795,chr17-72173315-72174165,chr17-72205047-72205973,chr17-72219268-72220211,chr17-72222347-72223321,chr17-72376241-72377168,chr17-72378649-72379567,chr17-72458031-72458947,chr17-72507985-72508848,chr17-72514828-72515832,chr17-72518696-72519633,chr17-72538575-72539450,chr17-72540003-72540941,chr17-72568861-72569843,chr17-72576083-72577032,chr17-72588809-72589603,chr17-72900313-72901246,chr18-47261882-47262839,chr18-47287793-47288788,chr18-47345718-47346629,chr18-47594071-47595116,chr18-47603751-47604681,chr18-47748755-47749692,chr18-47935278-47936241,chr18-48059384-48060342,chr18-48139127-48140069,chr18-48776784-48777707,chr18-48780819-48781788,chr18-48828519-48829416,chr18-48840256-48841172,chr18-48859517-48860436,chr18-48864586-48865422,chr18-48866117-48867014,chr18-48889752-48890646,chr18-48901662-48902580,chr18-48928525-48929453,chr18-48948251-48949218,chr18-48949678-48950524,chr18-48951614-48952547,chr18-48973736-48974638,chr18-49006472-49007409,chr18-49151110-49152055,chr18-55306030-55306972,chr18-55313868-55314638,chr18-55314685-55315378,chr18-55317580-55318498,chr18-55318847-55319779,chr18-55321706-55322660,chr18-55351679-55352551,chr18-55405550-55406450,chr18-55406679-55407478,chr18-55422309-55423251,chr18-55423544-55424251,chr18-55587573-55588482,chr18-55863601-55864497,chr18-56067691-56068618,chr18-56345214-56346226,chr19-10885035-10886053,chr19-10888229-10889161,chr19-10891182-10892110,chr19-10893939-10894925,chr19-12788351-12789071,chr19-12789601-12790506,chr19-1650922-1651700,chr19-1667403-1668239,chr19-1668714-1669655,chr19-19174712-19175635,chr19-45443068-45443970,chr19-45444043-45444932,chr19-47600031-47600955,chr19-49361229-49362000,chr19-49362073-49362735,chr19-49363191-49364077,chr2-127219089-127220353,chr2-175852869-175853772,chr2-175853866-175854994,chr2-175855685-175856492,chr2-175925106-175926037,chr2-176001805-176002706,chr2-176072990-176073965,chr2-181680277-181681217,chr2-199757161-199758107,chr2-199847165-199848144,chr2-207226936-207227869,chr2-207252659-207253618,chr2-207258544-207259444,chr2-207403558-207404577,chr2-207434775-207435710,chr2-207449448-207450395,chr2-238239638-238240519,chr2-238240617-238241439,chr2-238242884-238243817,chr2-45835956-45836951,chr2-45839231-45840166,chr2-45860249-45861228,chr2-45954454-45955529,chr2-46296756-46297669,chr2-46460042-46461083,chr2-48531004-48531933,chr2-48585510-48586451,chr2-66305420-66306372,chr2-66536771-66537689,chr2-67164612-67165585,chr2-85132750-85133685,chr2-85134827-85135927,chr2-85234646-85235565,chr2-85308826-85309754,chr2-9897308-9898249,chr20-33684651-33685464,chr20-37095516-37096477,chr20-39960823-39961780,chr20-50366363-50367338,chr20-51677914-51678991,chr20-51695901-51696916,chr20-51710411-51711380,chr20-51715215-51716195,chr20-51741991-51742916,chr20-609855-610781,chr20-61950708-61952560,chr20-634195-635137,chr22-41197099-41198021,chr3-120875843-120876753,chr3-137262941-137263645,chr3-137263955-137265002,chr3-137646914-137647854,chr3-137693370-137694364,chr3-141940151-141941076,chr3-141954810-141955765,chr3-141986701-141987693,chr3-142027259-142029079,chr3-142120481-142121440,chr3-142127745-142128742,chr3-142149101-142150003,chr3-142209783-142210830,chr3-149532485-149533415,chr3-149534626-149535570,chr3-149536192-149537094,chr3-149592808-149593763,chr3-149602960-149603913,chr3-149638339-149639366,chr3-149656560-149657203,chr3-149657692-149658669,chr3-181105350-181106273,chr3-181174302-181175346,chr3-181344067-181344988,chr3-181417574-181418483,chr3-181457009-181457878,chr3-181458631-181459493,chr3-181497062-181497995,chr3-181561082-181562039,chr3-181608907-181609777,chr3-181610119-181611047,chr3-181611591-181612679,chr3-181613513-181614418,chr3-181616357-181617325,chr3-181619613-181620536,chr3-181623902-181624919,chr3-181626086-181626970,chr3-181687315-181688362,chr3-181692562-181693471,chr3-181694900-181695817,chr3-181695834-181696730,chr3-181698027-181698969,chr3-181699118-181700028,chr3-181701819-181702704,chr3-181703746-181704757,chr3-181705223-181705960,chr3-181711345-181712270,chr3-181715565-181716427,chr3-181717512-181718487,chr3-181720046-181720916,chr3-181721803-181722682,chr3-181723347-181724102,chr3-181724230-181725053,chr3-181726444-181727420,chr3-181728578-181729378,chr3-181729513-181730204,chr3-181730342-181731018,chr3-181735504-181736590,chr3-181751978-181752903,chr3-181753241-181754054,chr3-181756405-181757267,chr3-181757789-181758628,chr3-181880022-181880957,chr3-181949670-181950652,chr3-181999214-182000146,chr3-182000199-182001071,chr3-182092360-182093290,chr3-182108065-182108991,chr3-182212201-182213163,chr3-182228646-182229577,chr3-182237835-182238778,chr3-182241615-182242621,chr3-182258268-182259105,chr3-182364584-182365540,chr3-182499991-182500893,chr3-182501596-182502565,chr3-182508762-182509812,chr3-182568640-182569555,chr3-182596464-182597398,chr3-182616332-182617168,chr3-182617795-182618750,chr3-182682007-182682974,chr3-40574414-40575292,chr3-45507655-45508423,chr3-45509024-45509973,chr3-45511222-45512149,chr3-45513944-45514882,chr3-45582835-45583775,chr3-45593099-45594395,chr3-45656468-45657390,chr3-87694268-87695258,chr4-111393550-111394490,chr4-111398612-111400092,chr4-111400535-111401402,chr4-145484092-145484916,chr4-145530915-145532366,chr4-16757766-16758624,chr4-16807139-16808050,chr4-173486694-173487646,chr4-174108824-174109736,chr4-174135646-174136623,chr4-185004758-185005751,chr4-185017559-185018498,chr4-185019621-185020563,chr4-185020905-185021886,chr4-25927384-25928306,chr4-25928713-25929612,chr4-25987829-25988767,chr4-25993157-25994102,chr4-26151753-26152776,chr4-26171695-26172622,chr5-134114160-134115108,chr5-135185331-135186283,chr5-135216583-135217514,chr5-136128247-136129174,chr5-154451666-154452592,chr5-173290303-173291252,chr5-177309356-177310286,chr5-177311865-177312776,chr5-32489666-32490558,chr5-32504823-32505776,chr5-5494332-5495256,chr5-5575027-5576012,chr5-5763636-5764626,chr5-5953378-5954392,chr5-5983186-5984174,chr5-5986375-5987335,chr5-6004917-6006006,chr5-6059095-6060063,chr5-6084050-6085066,chr5-6159387-6160439,chr5-6337817-6338963,chr5-6342417-6343494,chr5-6378149-6379069,chr5-71372765-71373681,chr5-87540970-87542193,chr5-87649902-87650826,chr5-87661754-87662709,chr5-87753711-87754656,chr5-87787777-87788801,chr5-87872511-87873480,chr5-87944416-87945311,chr5-87949668-87950664,chr5-88043710-88044677,chr5-88144376-88145310,chr5-88204065-88204983,chr6-110875845-110876730,chr6-20401222-20402143,chr6-20403037-20403989,chr6-20706636-20707634,chr6-20810824-20811789,chr6-20865738-20866635,chr6-20868227-20869141,chr6-20954798-20955801,chr6-21132866-21133836,chr6-21161383-21162286,chr6-21185653-21186579,chr6-21191002-21192089,chr6-21196123-21197115,chr6-21199016-21199951,chr6-21334699-21335678,chr6-21344867-21345861,chr6-21740925-21741886,chr6-21831504-21832465,chr6-22023536-22024433,chr6-22025142-22026053,chr6-22149360-22150345,chr6-22152557-22153480,chr6-22255523-22256440,chr6-35489915-35490893,chr6-35496067-35496614,chr6-35496677-35497712,chr6-42007193-42008679,chr6-45576831-45578354,chr6-45595285-45596225,chr6-45785951-45786910,chr6-45853892-45854916,chr6-53347625-53348431,chr6-98118140-98119086,chr6-98271808-98272733,chr6-98279488-98280391,chr6-98485985-98486939,chr6-98636759-98637669,chr6-98638912-98639865,chr6-98641763-98642699,chr6-98643825-98644803,chr6-98787346-98788304,chr6-98824095-98825066,chr6-98827322-98828268,chr6-98828601-98829474,chr6-98831264-98832085,chr6-98832412-98832955,chr6-98834014-98834948,chr6-98835731-98836642,chr6-98839601-98840464,chr6-98842225-98843113,chr6-98843458-98844369,chr6-98845303-98846158,chr7-18289411-18290410,chr7-18425803-18426779,chr7-18495242-18496131,chr7-18580719-18581720,chr8-115419227-115420163,chr8-115541763-115542674,chr8-115877303-115878226,chr8-116471587-116472427,chr8-116472481-116473083,chr8-144274565-144275556,chr9-107358675-107359606,chr9-107637486-107638400,chr9-108271713-108272686,chr9-108473514-108474434,chr9-124657934-124658824,chr9-125745982-125747050,chr9-125755085-125756020,chr9-125759217-125760178,chr9-125851794-125852738,chr9-125855988-125856949,chr9-125877848-125878922,chr9-125883616-125884580,chr9-125886014-125886904,chr9-125887013-125887795,chr9-126057562-126058525,chr9-131884837-131885768,chr9-131912382-131913312,chr9-134189282-134190207,chr9-134418696-134419616,chr9-134434659-134435577,chr9-3401282-3402193,chr9-3436747-3437701,chr9-3458758-3459736,chr9-3467307-3469059,chr9-3508603-3509546,chr9-3951250-3952298,chr9-3954080-3955011,chr9-3960511-3961437,chr9-3962336-3963437,chrX-133307533-133308525,chrX-133328411-133329368,chrX-133330605-133331576,chrX-133334073-133335476,chrX-133343334-133344326,chrX-133411962-133413659,chrX-133414112-133414791,chrX-48696205-48697177	AJUBA,ANKRD1,ARNTL,ARNTL2,ASCL1,ATF1,ATF7IP,BCL9,BDP1,BRF1,CARM1,CCNH,CDK2,CEBPB,CREB1,CREM,CTNNB1,DACH1,DDIT3,E2F1,E2F2,E2F3,E2F7,E2F8,ELMSAN1,EP300,EPAS1,ERCC1,ERCC3,ERCC4,ETS1,FOS,GATA1,GATA3,GCM1,GTF2A1,GTF2A1L,GTF2B,GTF2E1,GTF2H2,GTF3C6,HAND1,HAND2,HDAC9,HELT,HES6,HIF1A,HOXD12,JUN,JUNB,KDM1A,KLF4,LBX1,LDB2,LIMD1,LMO2,LMO4,MAFB,MED10,MED27,MEF2B,MEIS1,MNAT1,MTA2,MXD3,MXI1,MYF5,MYOG,NEUROD1,NFATC2,NFATC4,NHLH2,NKX2-1,NKX2-5,NR1H3,NR2E3,NR5A1,NR5A2,NR6A1,ONECUT3,PARP1,PBX1,PBX3,PDLIM1,PITX1,PITX2,POU1F1,POU2F1,POU3F1,POU3F2,RBL1,RBL2,RBPJ,RCOR1,RCOR2,RFX3,RXRA,SATB2,SCX,SFPQ,SIN3A,SKI,SKOR1,SMAD1,SMAD2,SMAD3,SMAD5,SMAD6,SMAD7,SMAD9,SNAPC1,SOX14,SOX2,SOX4,SOX8,SOX9,STAT3,STON1-GTF2A1L,SUB1,SUPT3H,TAF13,TAF1B,TAF4,TAF5L,TAF8,TAL1,TBX2,TCF12,TCF15,TCF3,TCF4,TCF7,TCF7L1,TCF7L2,TEAD1,TEAD2,TEAD3,TFDP1,TFDP2,TFDP3,TRPS1,WWOX,WWTR1,YAP1,ZEB1,ZFHX3,ZNF541
GO Cellular Component	GO:0017053	transcriptional repressor complex	2	2.5658e-25	4.27718e-22	2.13859e-22	2.19066	100.427	220	0.00914381	0.020031	36	2.97824e-05	0.0496473	0.00137909	1.62292	29.5762	48	83	0.00717382	0.578313	chr1-111856730-111857828,chr1-111873305-111874302,chr1-111880700-111881684,chr1-111891944-111892929,chr1-111935032-111935952,chr1-111942793-111943554,chr1-111943632-111944539,chr1-111955996-111956903,chr1-119114616-119115738,chr1-156753980-156754920,chr1-15885986-15886895,chr1-2204660-2205601,chr1-2239956-2240894,chr1-2247772-2248822,chr1-2257025-2257915,chr1-226308772-226309692,chr1-226355839-226356811,chr1-2278989-2279937,chr1-3065921-3066808,chr1-3067986-3068779,chr1-3069303-3070235,chr1-3074513-3075263,chr1-3078064-3079037,chr1-3112507-3113343,chr1-3119474-3120414,chr1-3121411-3122411,chr1-3125453-3126367,chr1-3156645-3157561,chr1-3170218-3171178,chr1-3204397-3205381,chr1-3213026-3213840,chr1-3226524-3227473,chr1-32291609-32292508,chr1-58781530-58782179,chr1-58782258-58782733,chr1-58815983-58816917,chr1-58903382-58904357,chr1-59072427-59073357,chr1-59077836-59078776,chr1-59163468-59164385,chr1-68496687-68497601,chr10-125160364-125161169,chr10-125175256-125176191,chr11-113992468-113993357,chr11-114130932-114131986,chr11-114159702-114160638,chr11-114162513-114163472,chr11-114166735-114167672,chr11-114243672-114244645,chr11-62598881-62599790,chr11-63916760-63917537,chr11-63917618-63918362,chr11-63918961-63919921,chr11-6596030-6596927,chr11-69151879-69152409,chr11-69152503-69153376,chr11-69156981-69157932,chr11-69205781-69206709,chr12-105330203-105331102,chr12-124422743-124423689,chr12-124428192-124429118,chr12-124434122-124434951,chr12-124487161-124488138,chr12-124512643-124513595,chr12-124517019-124517889,chr12-124518299-124519164,chr12-124522782-124523730,chr12-124527768-124528720,chr12-124530996-124531896,chr12-124655198-124656230,chr12-124660698-124661704,chr12-124687637-124688585,chr12-124698279-124699210,chr12-124705513-124706439,chr12-124754915-124755843,chr12-53370835-53371829,chr12-54214386-54215349,chr12-56636488-56637334,chr12-6612677-6613315,chr12-6613452-6614340,chr13-30465590-30466470,chr13-30610642-30611581,chr14-102516655-102517535,chr14-102539833-102540783,chr14-74203459-74204440,chr15-75450558-75451355,chr16-4307359-4308262,chr16-50877293-50878229,chr16-51134194-51135217,chr16-51151202-51152016,chr16-51152103-51152877,chr16-51155605-51156551,chr16-51159497-51160474,chr16-51312342-51313297,chr16-51391834-51392772,chr16-51438962-51439686,chr16-51439941-51440755,chr16-51440805-51441453,chr16-51441996-51442862,chr16-51452805-51453752,chr16-51458154-51459116,chr16-51535369-51536293,chr16-51541416-51542329,chr16-51542877-51543794,chr16-51647957-51648912,chr16-51650798-51651732,chr16-51757317-51758236,chr16-51758947-51760750,chr16-51761828-51762753,chr16-51763199-51763964,chr16-52069582-52070524,chr17-28967620-28968691,chr17-28985782-28986733,chr17-28997578-28998514,chr17-7888920-7889803,chr17-81427328-81428258,chr17-81429150-81430009,chr17-81440171-81441046,chr17-81487555-81488482,chr18-22933069-22934014,chr18-23114095-23115062,chr2-173357057-173357989,chr2-173556985-173557770,chr2-173589913-173590914,chr2-173606286-173608249,chr2-173660772-173662285,chr2-173666100-173667042,chr2-173746726-173747674,chr2-173750176-173751116,chr2-173808448-173809371,chr2-173883342-173884313,chr2-173963821-173964980,chr2-173991004-173991921,chr2-174012639-174013601,chr2-174051916-174052735,chr2-174074537-174075455,chr2-174076733-174077676,chr2-174123842-174124627,chr2-174124808-174125722,chr2-174142020-174142981,chr2-174157712-174158619,chr2-174158672-174159660,chr2-174160313-174161233,chr2-174196250-174197149,chr2-239255457-239256438,chr2-239291334-239292218,chr2-239316828-239317705,chr2-239440376-239441319,chr2-239472019-239472973,chr2-239593767-239594712,chr2-239596002-239596921,chr2-239692261-239693199,chr2-239716614-239717517,chr2-239857967-239858888,chr2-239889575-239890561,chr2-239957741-239958738,chr2-239959135-239959919,chr20-20362516-20363452,chr20-20364057-20364948,chr20-20367460-20368424,chr20-20395767-20396755,chr20-20406792-20407578,chr20-20407980-20408943,chr20-20411542-20412461,chr20-20440244-20441184,chr20-20450189-20451121,chr20-20452085-20453033,chr20-20461266-20462182,chr20-20462265-20462990,chr20-20463738-20464655,chr20-20465188-20466011,chr20-20489464-20490319,chr20-20491822-20492832,chr20-20498186-20499169,chr20-20525414-20526390,chr20-20593371-20594339,chr3-176992436-176993465,chr3-177513893-177514817,chr3-177570019-177570955,chr3-177589491-177590407,chr3-177772936-177773829,chr3-177932757-177933706,chr4-25927384-25928306,chr4-25928713-25929612,chr4-25987829-25988767,chr4-25993157-25994102,chr4-26151753-26152776,chr4-26171695-26172622,chr4-56907416-56908315,chr4-56908638-56909633,chr6-113883742-113884750,chr6-113994571-113995429,chr6-113995500-113996353,chr6-125611569-125612458,chr6-125749090-125750000,chr7-27910106-27911047,chr7-27941074-27942074,chr7-28069629-28070548,chr7-28075662-28076575,chr7-28124888-28125845,chr7-28144028-28144950,chr7-28181883-28182779,chr7-28200325-28201271,chr7-28225301-28226287,chr7-28272111-28273054,chr7-28395544-28396479,chr7-28396956-28397844,chr7-42151011-42151791,chr7-42236100-42236883,chr7-42237296-42238271,chr9-135989563-135991191,chr9-135992490-135993435,chr9-136109345-136110272,chrX-16870005-16870926,chrX-48696205-48697177,chrX-74534983-74536014,chrX-74536128-74537074,chrX-9336722-9337714,chrX-9339884-9340804,chrX-9646558-9647441	APPL2,BAHCC1,BAZ2A,CBX5,CCND1,CHD3,CHD4,CTBP2,DDX20,DEPDC1,GATA1,GLI3,HDAC1,HDAC2,HDAC4,HDGF,HEY2,HMGB1,INSM1,JAZF1,JUN,LIN52,LIN9,MTA2,NACC2,NCOR2,PHF12,PRDM16,RBBP7,RBBP8,RBPJ,RCOR1,RCOR2,REST,RLIM,RRP8,SALL1,SIN3A,SKI,SP1,SP3,SPEN,SUV39H1,TBL1X,TBL1XR1,TBX15,TFAP4,ZBTB16
GO Cellular Component	GO:0044798	nuclear transcription factor complex	3	3.78697e-21	6.31288e-18	2.10429e-18	1.79509	169.351	304	0.0154194	0.0276791	111	0.0160409	1	0.240903	1.24125	55.5891	69	156	0.0103124	0.442308	chr1-109083522-109084451,chr1-147350938-147351876,chr1-164054042-164055009,chr1-164496042-164496981,chr1-164518677-164519682,chr1-164588376-164589330,chr1-164618860-164619860,chr1-164711852-164712860,chr1-164713334-164714212,chr1-164723267-164724197,chr1-164731191-164732149,chr1-164759811-164760866,chr1-164771229-164772175,chr1-164801058-164802042,chr1-164805997-164807105,chr1-164836372-164837329,chr1-165235709-165236452,chr1-167221771-167222652,chr1-167267577-167268592,chr1-167270199-167271157,chr1-167273102-167274042,chr1-167328480-167329543,chr1-167370783-167371705,chr1-167439169-167440106,chr1-167441888-167442803,chr1-200080824-200082351,chr1-200242448-200243457,chr1-229574569-229575498,chr1-229578919-229579838,chr1-23524618-23525570,chr1-23527949-23528874,chr1-23530825-23531772,chr1-23554531-23555454,chr1-35078914-35079823,chr1-35201538-35202666,chr1-58781530-58782179,chr1-58782258-58782733,chr1-58815983-58816917,chr1-58903382-58904357,chr1-59072427-59073357,chr1-59077836-59078776,chr1-59163468-59164385,chr1-88984696-88985580,chr10-110032992-110033951,chr10-110151706-110152634,chr10-110173726-110174697,chr10-110176082-110177031,chr10-110269498-110270493,chr10-112731977-112732876,chr10-112755559-112756536,chr10-112949677-112950604,chr10-112951446-112952380,chr10-112953054-112953747,chr10-112958030-112958981,chr10-113058058-113059175,chr10-113126335-113127254,chr10-113127750-113128585,chr11-102047093-102048014,chr11-102109849-102110834,chr11-102111038-102111976,chr11-102268323-102269269,chr11-12404108-12405046,chr11-12680079-12681010,chr11-12827859-12828871,chr11-12841969-12843617,chr11-12844320-12845241,chr11-12845601-12846589,chr11-12847051-12847871,chr11-12862824-12863762,chr11-12914125-12915094,chr11-47216134-47216971,chr12-102948622-102949548,chr12-102950251-102951067,chr12-102951740-102952665,chr12-102955977-102956693,chr12-102957132-102958093,chr12-102960788-102961737,chr12-102961804-102962590,chr12-102964898-102965803,chr12-102966306-102967171,chr12-102977927-102978951,chr12-103028623-103030526,chr12-103043401-103044330,chr12-103085256-103086187,chr12-103090630-103091584,chr12-103140014-103141051,chr12-103177633-103178783,chr12-103301888-103302878,chr12-103334197-103335131,chr12-103422736-103424077,chr12-103457294-103458459,chr12-103495001-103496005,chr12-103530089-103531035,chr12-103548342-103549194,chr12-103571029-103571989,chr12-103575050-103575967,chr12-50614267-50615725,chr12-50621295-50622181,chr12-50659482-50660487,chr12-50661340-50662292,chr12-50664104-50665061,chr12-57522281-57523232,chr12-80838249-80840075,chr13-113647305-113648204,chr14-105293972-105294914,chr14-60930748-60931821,chr14-61607271-61608112,chr14-61608616-61609436,chr14-61750722-61751641,chr14-75242228-75243155,chr14-75310414-75311339,chr14-75335334-75336274,chr14-81234030-81234937,chr14-81385934-81386891,chr15-56886820-56887747,chr15-57036011-57036944,chr15-57146361-57147363,chr15-57156163-57157098,chr15-57158307-57159273,chr15-57217471-57218382,chr15-57236880-57237815,chr15-57244849-57245769,chr15-57259242-57260173,chr16-1034569-1035519,chr16-1048183-1049084,chr16-1054624-1055616,chr16-13253804-13254790,chr16-13567884-13568819,chr16-13594480-13595483,chr16-13627842-13628782,chr16-13780219-13781326,chr16-13829540-13830480,chr16-13956944-13957914,chr16-78659627-78660586,chr16-78968381-78969316,chr16-78971742-78972661,chr16-78972822-78973715,chr16-79022088-79023057,chr16-983042-984007,chr16-987119-988283,chr16-990684-991540,chr17-42311959-42312921,chr17-71461147-71462104,chr17-71827915-71828869,chr17-71854854-71855825,chr17-71934998-71936375,chr17-72123682-72124573,chr17-72150744-72151633,chr17-72152356-72153228,chr17-72171875-72172795,chr17-72173315-72174165,chr17-72205047-72205973,chr17-72219268-72220211,chr17-72222347-72223321,chr17-72376241-72377168,chr17-72378649-72379567,chr17-72458031-72458947,chr17-72507985-72508848,chr17-72514828-72515832,chr17-72518696-72519633,chr17-72538575-72539450,chr17-72540003-72540941,chr17-72568861-72569843,chr17-72576083-72577032,chr17-72588809-72589603,chr17-72900313-72901246,chr18-47261882-47262839,chr18-47287793-47288788,chr18-47345718-47346629,chr18-47594071-47595116,chr18-47603751-47604681,chr18-47748755-47749692,chr18-47935278-47936241,chr18-48059384-48060342,chr18-48139127-48140069,chr18-55306030-55306972,chr18-55313868-55314638,chr18-55314685-55315378,chr18-55317580-55318498,chr18-55318847-55319779,chr18-55321706-55322660,chr18-55351679-55352551,chr18-55405550-55406450,chr18-55406679-55407478,chr18-55422309-55423251,chr18-55423544-55424251,chr18-55587573-55588482,chr18-55863601-55864497,chr18-56067691-56068618,chr18-56345214-56346226,chr19-10885035-10886053,chr19-10888229-10889161,chr19-10891182-10892110,chr19-10893939-10894925,chr19-12788351-12789071,chr19-12789601-12790506,chr19-1650922-1651700,chr19-1667403-1668239,chr19-1668714-1669655,chr19-45443068-45443970,chr19-45444043-45444932,chr19-49361229-49362000,chr19-49362073-49362735,chr19-49363191-49364077,chr2-127219089-127220353,chr2-181680277-181681217,chr2-207226936-207227869,chr2-207252659-207253618,chr2-207258544-207259444,chr2-207403558-207404577,chr2-207434775-207435710,chr2-207449448-207450395,chr2-48531004-48531933,chr2-48585510-48586451,chr2-9897308-9898249,chr20-33684651-33685464,chr20-50366363-50367338,chr20-51677914-51678991,chr20-51695901-51696916,chr20-51710411-51711380,chr20-51715215-51716195,chr20-51741991-51742916,chr20-609855-610781,chr20-61950708-61952560,chr20-634195-635137,chr3-120875843-120876753,chr3-137262941-137263645,chr3-137263955-137265002,chr3-137646914-137647854,chr3-137693370-137694364,chr3-141940151-141941076,chr3-141954810-141955765,chr3-141986701-141987693,chr3-142027259-142029079,chr3-142120481-142121440,chr3-142127745-142128742,chr3-142149101-142150003,chr3-142209783-142210830,chr3-40574414-40575292,chr5-154451666-154452592,chr5-173290303-173291252,chr5-177309356-177310286,chr5-177311865-177312776,chr5-5494332-5495256,chr5-5575027-5576012,chr5-5763636-5764626,chr5-5953378-5954392,chr5-5983186-5984174,chr5-5986375-5987335,chr5-6004917-6006006,chr5-6059095-6060063,chr5-6084050-6085066,chr5-6159387-6160439,chr5-6337817-6338963,chr5-6342417-6343494,chr5-6378149-6379069,chr5-71372765-71373681,chr5-87540970-87542193,chr5-87649902-87650826,chr5-87661754-87662709,chr5-87753711-87754656,chr5-87787777-87788801,chr5-87872511-87873480,chr5-87944416-87945311,chr5-87949668-87950664,chr5-88043710-88044677,chr5-88144376-88145310,chr5-88204065-88204983,chr6-110875845-110876730,chr6-20401222-20402143,chr6-20403037-20403989,chr6-20706636-20707634,chr6-20810824-20811789,chr6-20865738-20866635,chr6-20868227-20869141,chr6-20954798-20955801,chr6-21132866-21133836,chr6-21161383-21162286,chr6-21185653-21186579,chr6-21191002-21192089,chr6-21196123-21197115,chr6-21199016-21199951,chr6-21334699-21335678,chr6-21344867-21345861,chr6-21740925-21741886,chr6-21831504-21832465,chr6-22023536-22024433,chr6-22025142-22026053,chr6-22149360-22150345,chr6-22152557-22153480,chr6-22255523-22256440,chr6-42007193-42008679,chr6-45576831-45578354,chr6-45595285-45596225,chr6-45785951-45786910,chr6-45853892-45854916,chr9-107358675-107359606,chr9-107637486-107638400,chr9-108271713-108272686,chr9-108473514-108474434,chr9-124657934-124658824,chr9-134189282-134190207,chr9-134418696-134419616,chr9-134434659-134435577	ASCL1,ATF1,BCL9,BDP1,BRF1,CARM1,CCNH,CEBPB,CREB1,CTNNB1,DDIT3,E2F1,E2F2,E2F3,ERCC1,ERCC3,ERCC4,FOS,GTF2A1,GTF2A1L,GTF2B,GTF2E1,GTF2H2,GTF3C6,HAND1,HIF1A,JUN,JUNB,KLF4,MED10,MNAT1,MXD3,MXI1,MYF5,NEUROD1,NFATC2,NKX2-5,NR1H3,NR5A1,NR5A2,PBX1,POU2F1,RXRA,SFPQ,SMAD2,SNAPC1,SOX14,SOX4,SOX8,SOX9,STAT3,STON1-GTF2A1L,SUPT3H,TAF13,TAF1B,TAF4,TAF5L,TAF8,TCF12,TCF15,TCF3,TCF4,TCF7L2,TEAD1,TEAD2,TFDP1,TFDP2,WWOX,YAP1
GO Cellular Component	GO:0032299	ribonuclease H2 complex	4	4.57357e-17	7.62415e-14	1.90604e-14	6.79058	4.85967	33	0.000442472	0.00300464	398	0.29043	1	1	1.87087	1.06902	2	3	0.000298909	0.666667	chr13-50125323-50126160,chr13-50127188-50128094,chr13-50129889-50131004,chr13-50340278-50341193,chr13-50357426-50358938,chr13-50386450-50387424,chr13-50393280-50394247,chr13-50400099-50400975,chr13-50448349-50449297,chr13-50512358-50513306,chr13-50685325-50686183,chr13-50691039-50692174,chr13-50801045-50801969,chr13-50892907-50893973,chr13-50909540-50910349,chr13-50911724-50912654,chr13-50914226-50915119,chr13-50919202-50920429,chr13-50950597-50951549,chr13-50955516-50956412,chr13-50989178-50989847,chr13-50990415-50991401,chr13-50992030-50992794,chr13-50993659-50994892,chr13-51000368-51001324,chr13-51021591-51022542,chr13-51025325-51026297,chr13-51040801-51041752,chr13-51061651-51062609,chr13-51066979-51067980,chr13-51069755-51070658,chr19-12806091-12807017,chr19-12832258-12832981	RNASEH2A,RNASEH2B
GO Cellular Component	GO:0070274	RES complex	5	6.70217e-16	1.11725e-12	2.23451e-13	5.95973	5.70496	34	0.000519435	0.00309569	732	0.585714	1	1	1.40315	0.71268	1	2	0.000149454	0.5	chr11-115780405-115781354,chr11-115911355-115912293,chr11-115955797-115956801,chr11-115958729-115959708,chr11-115965549-115966471,chr11-116062257-116063288,chr11-116089770-116090845,chr11-116198859-116199811,chr11-116229136-116231218,chr11-116249841-116250792,chr11-116284735-116285769,chr11-116310933-116311849,chr11-116312636-116313557,chr11-116357708-116358658,chr11-116376338-116377269,chr11-116402673-116403626,chr11-116422849-116423772,chr11-116427834-116428771,chr11-116461563-116462491,chr11-116499094-116499957,chr11-116500636-116501598,chr11-116504425-116505252,chr11-116505778-116506692,chr11-116510384-116512121,chr11-116533215-116534176,chr11-116534335-116535175,chr11-116543705-116544653,chr11-116578708-116579567,chr11-116580571-116581513,chr11-116640636-116641449,chr11-116641467-116642022,chr11-116662851-116663822,chr11-116687505-116688478,chr11-116703093-116703992	BUD13
GO Cellular Component	GO:0030175	filopodium	6	8.88852e-16	1.48172e-12	2.46953e-13	1.71806	147.841	254	0.0134609	0.0231266	21	2.95435e-06	0.0049249	0.000234519	1.65424	33.8523	56	95	0.00836945	0.589474	chr1-100539146-100540197,chr1-100719258-100720164,chr1-100785349-100786263,chr1-13583756-13584628,chr1-13585383-13586290,chr1-225482117-225483122,chr1-225544614-225545464,chr1-225545734-225546466,chr1-225630787-225631727,chr1-225652721-225653656,chr1-225767018-225767967,chr1-229370393-229371315,chr1-229410592-229411554,chr1-236686004-236686897,chr1-236715920-236716836,chr1-37556483-37557384,chr10-116890963-116891876,chr10-116892950-116893937,chr10-116961392-116962327,chr10-116971932-116972957,chr10-116973974-116974913,chr10-116978652-116979551,chr10-117000666-117001658,chr10-117004809-117005687,chr10-117056898-117057887,chr10-117092124-117093049,chr10-117094611-117095557,chr10-117096389-117097387,chr10-117134041-117135070,chr10-25816129-25817106,chr10-25820744-25821698,chr10-25836063-25836960,chr10-25841822-25842756,chr10-25858793-25859746,chr10-25934038-25935208,chr10-25961352-25962247,chr10-33146460-33147526,chr10-33189766-33190774,chr10-33193055-33193986,chr10-33260607-33261647,chr11-110127923-110128836,chr11-110129116-110129912,chr11-110130389-110131343,chr11-110131640-110132422,chr11-110133863-110134779,chr11-110173570-110174596,chr11-110175315-110176261,chr11-110296110-110297034,chr11-110317193-110318094,chr11-72222931-72223812,chr11-72224511-72225286,chr11-72226358-72227250,chr12-109606314-109607236,chr12-109677050-109677984,chr12-109719935-109720885,chr12-32399067-32399997,chr12-32534990-32535924,chr12-32549277-32550248,chr12-32561747-32562650,chr12-32568088-32569077,chr12-32671779-32672655,chr12-47741035-47741950,chr12-47758500-47759469,chr12-88487867-88488808,chr12-88917890-88918744,chr12-88945981-88946994,chr12-88958700-88959643,chr12-89098289-89099256,chr13-23992608-23993696,chr13-24038698-24039580,chr13-24063228-24064278,chr13-24160242-24161130,chr13-24214996-24216205,chr13-24217967-24218911,chr13-46211432-46212354,chr13-97975987-97976943,chr14-101807777-101808669,chr14-23511795-23512694,chr14-23512750-23513581,chr14-23517754-23518634,chr14-23544266-23545172,chr14-49867798-49868734,chr14-49892493-49893436,chr14-49946359-49947340,chr14-50002976-50003946,chr14-63852657-63853519,chr14-63853715-63854445,chr14-63890281-63891043,chr14-63891193-63892199,chr14-63897463-63898438,chr15-52509506-52510397,chr17-47220029-47221509,chr17-48995761-48996650,chr17-48996935-48997761,chr17-48999488-49000446,chr17-49016446-49017378,chr17-74748144-74749013,chr17-74757181-74758091,chr17-74760279-74761283,chr19-45523453-45524365,chr19-49808504-49809391,chr2-159797638-159798568,chr2-186589659-186590542,chr2-191245057-191245771,chr2-191245861-191246423,chr2-191270488-191271415,chr2-191479050-191479875,chr2-191499898-191500819,chr2-191512316-191513432,chr2-191537335-191538945,chr2-191539464-191540409,chr2-203649568-203650503,chr2-218406037-218406987,chr2-220949055-220950006,chr2-221073086-221074019,chr2-221104112-221105049,chr2-221433184-221434080,chr2-221435008-221435958,chr2-221473459-221474742,chr2-221553234-221554180,chr2-221554906-221555836,chr2-221606163-221607086,chr2-221648805-221649873,chr2-221680255-221681218,chr2-221911626-221912623,chr2-221924290-221925218,chr2-221981379-221982395,chr2-222025582-222026588,chr2-234323791-234324742,chr2-234360365-234361310,chr2-234374625-234375575,chr2-234377740-234378754,chr2-234496683-234497649,chr2-234521403-234522310,chr2-234535287-234536956,chr2-234558216-234559210,chr2-234564230-234565179,chr2-234581099-234582195,chr2-234596426-234597387,chr2-234599321-234600397,chr2-234660925-234661824,chr2-234676471-234677444,chr2-234716923-234718017,chr2-234769803-234770761,chr2-234788074-234789005,chr2-234789264-234790229,chr2-234792419-234793378,chr2-234795584-234796557,chr2-234951461-234952373,chr21-16534220-16535443,chr21-16536676-16537610,chr21-16579332-16580290,chr21-16633681-16634672,chr21-16774822-16775780,chr21-16842027-16842902,chr21-17611259-17612050,chr3-114684824-114685769,chr3-114758845-114759750,chr3-114892299-114893280,chr3-114899261-114900168,chr3-115061734-115062683,chr3-115091980-115092963,chr3-115099869-115100815,chr3-115518213-115519134,chr3-115623012-115623978,chr3-115658160-115659069,chr3-115660714-115661668,chr3-115699025-115699958,chr3-115712991-115713905,chr3-115828125-115829051,chr3-115989810-115990749,chr3-116148612-116149534,chr3-116286932-116287875,chr3-134902722-134903540,chr3-134904048-134904855,chr3-134905679-134906534,chr3-134937325-134938304,chr3-134965668-134966638,chr3-173397335-173398294,chr3-173913239-173914143,chr3-173921296-173922373,chr4-175542556-175543506,chr4-175622059-175622957,chr4-175673418-175675013,chr4-175705171-175706086,chr4-175745013-175745948,chr4-175775997-175776940,chr4-175789728-175790659,chr4-175812060-175813047,chr4-175988368-175989480,chr4-176001955-176002871,chr4-186624103-186625275,chr4-186651330-186652235,chr4-186701017-186701885,chr4-186723240-186724212,chr4-186726378-186727157,chr4-186942717-186943642,chr4-186946285-186947211,chr4-187071677-187072565,chr4-187235966-187236903,chr5-166991251-166992212,chr5-167063814-167064766,chr5-167071738-167072714,chr5-167089969-167090887,chr5-16727581-16728555,chr5-16735526-16736718,chr5-16737026-16737792,chr5-16740011-16741192,chr5-16741685-16742591,chr5-167553215-167554151,chr5-167966795-167967732,chr5-168186503-168187525,chr5-168269030-168269945,chr5-17004444-17005738,chr5-76402844-76403693,chr5-76489625-76490540,chr6-144284602-144285560,chr6-144286036-144286788,chr6-144286857-144287581,chr6-144331135-144332128,chr6-145138833-145139127,chr6-145139180-145140048,chr6-155015754-155016744,chr6-155039860-155040812,chr6-155119800-155120774,chr6-155171471-155172259,chr6-155188622-155189642,chr6-155196689-155197589,chr6-155216126-155217165,chr6-158752335-158753281,chr6-158817892-158818780,chr6-158818949-158819916,chr7-131845659-131846604,chr7-131858614-131859509,chr7-131895872-131896938,chr7-131955435-131956396,chr7-132029687-132030649,chr7-132351618-132352586,chr7-132393564-132394505,chr7-132475274-132476227,chr7-151059253-151060097,chr7-151060657-151061559,chr7-5556043-5556994,chr7-5558559-5559483,chr7-5593978-5594969,chr7-5702921-5703816,chr8-28411617-28412568,chr8-28657557-28658485,chr8-37796482-37797367,chr9-33166929-33167838,chrX-138845529-138846468,chrX-150364880-150365957,chrX-150566494-150567391,chrX-65667171-65668118	ACTA1,ACTN2,ADGRA2,AP2A1,ARF6,ARL4C,B4GALT1,CD302,CDK5,CXADR,DNALI1,DYNC1H1,ENAH,EPHA4,EPHB1,EZR,FARP1,FAT1,FGD4,FGF13,FSCN1,FZD3,GAP43,GPM6A,IGF2BP1,INPPL1,IQGAP2,ITGAV,ITGB1,ITGB3,KITLG,LCP1,MSN,MTM1,MYO10,MYO1B,MYO3A,MYO5A,NGDN,NLGN1,PDPN,PODXL,RAPGEF3,RAPH1,RDX,SHTN1,SLC9A3R1,SPATA13,SYNE2,TENM2,TIAM2,TRPV4,UTRN,VASP,VCAM1,VIL1
GO Cellular Component	GO:0090575	RNA polymerase II transcription factor complex	7	9.81791e-16	1.63665e-12	2.33806e-13	1.7511	135.915	238	0.012375	0.0216699	135	0.0249986	1	0.308687	1.24249	46.6806	58	131	0.00866836	0.442748	chr1-109083522-109084451,chr1-147350938-147351876,chr1-164054042-164055009,chr1-164496042-164496981,chr1-164518677-164519682,chr1-164588376-164589330,chr1-164618860-164619860,chr1-164711852-164712860,chr1-164713334-164714212,chr1-164723267-164724197,chr1-164731191-164732149,chr1-164759811-164760866,chr1-164771229-164772175,chr1-164801058-164802042,chr1-164805997-164807105,chr1-164836372-164837329,chr1-165235709-165236452,chr1-167221771-167222652,chr1-167267577-167268592,chr1-167270199-167271157,chr1-167273102-167274042,chr1-167328480-167329543,chr1-167370783-167371705,chr1-167439169-167440106,chr1-167441888-167442803,chr1-200080824-200082351,chr1-200242448-200243457,chr1-229574569-229575498,chr1-229578919-229579838,chr1-23524618-23525570,chr1-23527949-23528874,chr1-23530825-23531772,chr1-23554531-23555454,chr1-35078914-35079823,chr1-35201538-35202666,chr1-58781530-58782179,chr1-58782258-58782733,chr1-58815983-58816917,chr1-58903382-58904357,chr1-59072427-59073357,chr1-59077836-59078776,chr1-59163468-59164385,chr1-88984696-88985580,chr10-110032992-110033951,chr10-110151706-110152634,chr10-110173726-110174697,chr10-110176082-110177031,chr10-110269498-110270493,chr10-112731977-112732876,chr10-112755559-112756536,chr10-112949677-112950604,chr10-112951446-112952380,chr10-112953054-112953747,chr10-112958030-112958981,chr10-113058058-113059175,chr10-113126335-113127254,chr10-113127750-113128585,chr11-102047093-102048014,chr11-102109849-102110834,chr11-102111038-102111976,chr11-102268323-102269269,chr11-12404108-12405046,chr11-12680079-12681010,chr11-12827859-12828871,chr11-12841969-12843617,chr11-12844320-12845241,chr11-12845601-12846589,chr11-12847051-12847871,chr11-12862824-12863762,chr11-12914125-12915094,chr11-47216134-47216971,chr12-102948622-102949548,chr12-102950251-102951067,chr12-102951740-102952665,chr12-102955977-102956693,chr12-102957132-102958093,chr12-102960788-102961737,chr12-102961804-102962590,chr12-102964898-102965803,chr12-102966306-102967171,chr12-102977927-102978951,chr12-103028623-103030526,chr12-103043401-103044330,chr12-103085256-103086187,chr12-103090630-103091584,chr12-103140014-103141051,chr12-103177633-103178783,chr12-103301888-103302878,chr12-103334197-103335131,chr12-103422736-103424077,chr12-103457294-103458459,chr12-103495001-103496005,chr12-103530089-103531035,chr12-103548342-103549194,chr12-103571029-103571989,chr12-103575050-103575967,chr12-50614267-50615725,chr12-50621295-50622181,chr12-50659482-50660487,chr12-50661340-50662292,chr12-50664104-50665061,chr12-57522281-57523232,chr12-80838249-80840075,chr13-113647305-113648204,chr14-60930748-60931821,chr14-61607271-61608112,chr14-61608616-61609436,chr14-61750722-61751641,chr14-75242228-75243155,chr14-75310414-75311339,chr14-75335334-75336274,chr14-81234030-81234937,chr14-81385934-81386891,chr15-56886820-56887747,chr15-57036011-57036944,chr15-57146361-57147363,chr15-57156163-57157098,chr15-57158307-57159273,chr15-57217471-57218382,chr15-57236880-57237815,chr15-57244849-57245769,chr15-57259242-57260173,chr16-13253804-13254790,chr16-13567884-13568819,chr16-13594480-13595483,chr16-13627842-13628782,chr16-13780219-13781326,chr16-13829540-13830480,chr16-13956944-13957914,chr16-78659627-78660586,chr16-78968381-78969316,chr16-78971742-78972661,chr16-78972822-78973715,chr16-79022088-79023057,chr17-42311959-42312921,chr18-47261882-47262839,chr18-47287793-47288788,chr18-47345718-47346629,chr18-47594071-47595116,chr18-47603751-47604681,chr18-47748755-47749692,chr18-47935278-47936241,chr18-48059384-48060342,chr18-48139127-48140069,chr18-55306030-55306972,chr18-55313868-55314638,chr18-55314685-55315378,chr18-55317580-55318498,chr18-55318847-55319779,chr18-55321706-55322660,chr18-55351679-55352551,chr18-55405550-55406450,chr18-55406679-55407478,chr18-55422309-55423251,chr18-55423544-55424251,chr18-55587573-55588482,chr18-55863601-55864497,chr18-56067691-56068618,chr18-56345214-56346226,chr19-10885035-10886053,chr19-10888229-10889161,chr19-10891182-10892110,chr19-10893939-10894925,chr19-12788351-12789071,chr19-12789601-12790506,chr19-1650922-1651700,chr19-1667403-1668239,chr19-1668714-1669655,chr19-45443068-45443970,chr19-45444043-45444932,chr19-49361229-49362000,chr19-49362073-49362735,chr19-49363191-49364077,chr2-127219089-127220353,chr2-181680277-181681217,chr2-207226936-207227869,chr2-207252659-207253618,chr2-207258544-207259444,chr2-207403558-207404577,chr2-207434775-207435710,chr2-207449448-207450395,chr2-48531004-48531933,chr2-48585510-48586451,chr20-33684651-33685464,chr20-50366363-50367338,chr20-609855-610781,chr20-61950708-61952560,chr20-634195-635137,chr3-120875843-120876753,chr3-141940151-141941076,chr3-141954810-141955765,chr3-141986701-141987693,chr3-142027259-142029079,chr3-142120481-142121440,chr3-142127745-142128742,chr3-142149101-142150003,chr3-142209783-142210830,chr3-40574414-40575292,chr5-154451666-154452592,chr5-173290303-173291252,chr5-177309356-177310286,chr5-177311865-177312776,chr5-5494332-5495256,chr5-5575027-5576012,chr5-5763636-5764626,chr5-5953378-5954392,chr5-5983186-5984174,chr5-5986375-5987335,chr5-6004917-6006006,chr5-6059095-6060063,chr5-6084050-6085066,chr5-6159387-6160439,chr5-6337817-6338963,chr5-6342417-6343494,chr5-6378149-6379069,chr5-71372765-71373681,chr5-87540970-87542193,chr5-87649902-87650826,chr5-87661754-87662709,chr5-87753711-87754656,chr5-87787777-87788801,chr5-87872511-87873480,chr5-87944416-87945311,chr5-87949668-87950664,chr5-88043710-88044677,chr5-88144376-88145310,chr5-88204065-88204983,chr6-20401222-20402143,chr6-20403037-20403989,chr6-42007193-42008679,chr6-45576831-45578354,chr6-45595285-45596225,chr6-45785951-45786910,chr6-45853892-45854916,chr9-124657934-124658824,chr9-134189282-134190207,chr9-134418696-134419616,chr9-134434659-134435577	ASCL1,ATF1,BCL9,CARM1,CCNH,CEBPB,CREB1,CTNNB1,DDIT3,E2F1,E2F2,E2F3,ERCC1,ERCC3,ERCC4,FOS,GTF2A1,GTF2A1L,GTF2B,GTF2E1,GTF2H2,HAND1,HIF1A,JUN,JUNB,MED10,MNAT1,MXD3,MXI1,MYF5,NEUROD1,NKX2-5,NR1H3,NR5A1,NR5A2,PBX1,POU2F1,RXRA,SFPQ,SMAD2,STAT3,STON1-GTF2A1L,SUPT3H,TAF13,TAF4,TAF5L,TAF8,TCF12,TCF15,TCF3,TCF4,TCF7L2,TEAD1,TEAD2,TFDP1,TFDP2,WWOX,YAP1
GO Cellular Component	GO:0051286	cell tip	8	1.02138e-14	1.70264e-11	2.12831e-12	6.00248	5.16453	31	0.00047023	0.00282254	191	0.0599062	1	0.522846	2.0045	2.49438	5	7	0.000747272	0.714286	chr11-110127923-110128836,chr11-110129116-110129912,chr11-110130389-110131343,chr11-110131640-110132422,chr11-110133863-110134779,chr11-110173570-110174596,chr11-110175315-110176261,chr11-110296110-110297034,chr11-110317193-110318094,chr15-31148003-31148894,chr15-31215380-31216717,chr15-31235980-31236944,chr15-31263738-31264728,chr15-31279687-31280661,chr15-31299912-31300842,chr15-31301353-31301922,chr15-31306258-31307215,chr15-63172700-63173637,chr15-63195092-63195957,chr15-63196549-63197548,chr15-63204058-63205050,chr20-38659049-38659987,chr20-38664809-38665660,chr20-38666100-38666998,chr20-38670945-38671889,chr20-38674068-38674999,chr20-38706228-38707169,chr20-38714086-38714983,chr6-158752335-158753281,chr6-158817892-158818780,chr6-158818949-158819916	EZR,RAB8B,RDX,SLC32A1,TRPM1
GO Cellular Component	GO:0097129	cyclin D2-CDK4 complex	9	6.34196e-14	1.0572e-10	1.17467e-11	10.8635	1.74898	19	0.000159244	0.00172995	398	0.29043	1	1	1.87087	1.06902	2	3	0.000298909	0.666667	chr12-3881006-3882004,chr12-3882343-3883054,chr12-3885169-3886177,chr12-3887710-3888702,chr12-3896393-3897345,chr12-3920586-3921540,chr12-3928384-3929247,chr12-3929927-3930861,chr12-3931536-3932489,chr12-4037442-4038380,chr12-4044873-4045932,chr12-4046144-4047069,chr12-4047492-4048290,chr12-4133626-4134572,chr12-4245804-4246807,chr12-4273310-4274191,chr12-4276628-4277540,chr19-10568575-10569491,chr19-10572021-10572987	CCND2,CDKN2D
GO Cellular Component	GO:0005912	adherens junction	10	1.03647e-13	1.72779e-10	1.72779e-11	1.31038	581.513	762	0.0529466	0.0693799	2	3.07968e-10	5.13383e-07	2.56691e-07	1.37531	179.595	247	504	0.0369153	0.490079	chr1-155050750-155051614,chr1-155968354-155969273,chr1-155975847-155976969,chr1-155977902-155978785,chr1-159186746-159187462,chr1-159188038-159188938,chr1-16145998-16146905,chr1-16175647-16176486,chr1-16189783-16190898,chr1-166943383-166944341,chr1-166947162-166948105,chr1-166949891-166950821,chr1-166972785-166973699,chr1-201591173-201592075,chr1-201628198-201629130,chr1-204834126-204835084,chr1-21936951-21937898,chr1-223705868-223706793,chr1-225482117-225483122,chr1-225544614-225545464,chr1-225545734-225546466,chr1-225630787-225631727,chr1-225652721-225653656,chr1-225767018-225767967,chr1-23483913-23484871,chr1-23524618-23525570,chr1-23527949-23528874,chr1-236686004-236686897,chr1-236715920-236716836,chr1-27057408-27058355,chr1-27087284-27088191,chr1-40039186-40039762,chr1-4253636-4254559,chr1-55584599-55585550,chr1-56378041-56378988,chr1-56390012-56390955,chr1-56435643-56436562,chr1-56551407-56552342,chr1-56562753-56563683,chr1-56574695-56575586,chr1-56576766-56577709,chr1-56578313-56579842,chr1-56584557-56585538,chr1-84781856-84782910,chr1-94925393-94926322,chr1-94926716-94927652,chr10-13816343-13817281,chr10-13822792-13823728,chr10-13962184-13963257,chr10-14056339-14057282,chr10-14171065-14171972,chr10-14603960-14604873,chr10-14625218-14626218,chr10-14665064-14665989,chr10-15735543-15736520,chr10-16779221-16780207,chr10-16950780-16951705,chr10-16986067-16987039,chr10-17113829-17114765,chr10-17379981-17380923,chr10-26242516-26243191,chr10-26243208-26243888,chr10-29598520-29599438,chr10-29703055-29703980,chr10-30294496-30295450,chr10-33146460-33147526,chr10-33189766-33190774,chr10-33193055-33193986,chr10-33260607-33261647,chr10-33351920-33352842,chr10-33482930-33484258,chr10-33807482-33808434,chr10-34058400-34059365,chr10-34102185-34103579,chr10-34200320-34201275,chr10-34319246-34320090,chr10-34359131-34360074,chr10-34388984-34389937,chr10-34688334-34689427,chr10-34739638-34740574,chr10-34814930-34815879,chr10-34861422-34862419,chr10-34918561-34919506,chr10-5692319-5693300,chr10-66927740-66928667,chr10-66940891-66941982,chr10-74034278-74035791,chr10-95195757-95196665,chr10-95290481-95291383,chr10-95560972-95561861,chr11-110127923-110128836,chr11-110129116-110129912,chr11-110130389-110131343,chr11-110131640-110132422,chr11-110133863-110134779,chr11-110173570-110174596,chr11-110175315-110176261,chr11-110296110-110297034,chr11-110317193-110318094,chr11-111982806-111983746,chr11-114846057-114846972,chr11-114976077-114976833,chr11-115085298-115086196,chr11-115114052-115114836,chr11-115144648-115145713,chr11-115167615-115168618,chr11-115244415-115245361,chr11-115391159-115392241,chr11-115409397-115410342,chr11-115425052-115425957,chr11-115455369-115456308,chr11-115497137-115498056,chr11-115500610-115501570,chr11-115607636-115608645,chr11-115645489-115646468,chr11-115658580-115659351,chr11-115659659-115660629,chr11-115665084-115666072,chr11-115697452-115698169,chr11-115699562-115700461,chr11-115700584-115701452,chr11-115716497-115717443,chr11-115744763-115745669,chr11-115780405-115781354,chr11-115911355-115912293,chr11-115955797-115956801,chr11-115958729-115959708,chr11-115965549-115966471,chr11-116062257-116063288,chr11-116089770-116090845,chr11-116198859-116199811,chr11-116229136-116231218,chr11-116249841-116250792,chr11-116284735-116285769,chr11-116310933-116311849,chr11-116312636-116313557,chr11-116357708-116358658,chr11-116376338-116377269,chr11-116402673-116403626,chr11-116422849-116423772,chr11-116427834-116428771,chr11-116461563-116462491,chr11-116499094-116499957,chr11-116500636-116501598,chr11-119205657-119206572,chr11-119316731-119317661,chr11-119320195-119321624,chr11-119440478-119441399,chr11-119491853-119492793,chr11-119752415-119753395,chr11-119756220-119757190,chr11-119772454-119773608,chr11-119935035-119935948,chr11-119975419-119976362,chr11-122711661-122712638,chr11-122733084-122734027,chr11-122789626-122790583,chr11-122812734-122813976,chr11-123103005-123103926,chr11-12404108-12405046,chr11-124845875-124846771,chr11-14061334-14062260,chr11-14178643-14179671,chr11-17013026-17013975,chr11-17014085-17015026,chr11-2314714-2315691,chr11-30387753-30388729,chr11-33713254-33714186,chr11-57778224-57779166,chr11-57982579-57983643,chr11-64000211-64001082,chr11-64003893-64004848,chr11-64006060-64006984,chr11-64007433-64008425,chr11-64044712-64045651,chr11-64058194-64059092,chr11-64060662-64061650,chr11-64077927-64078866,chr11-64100176-64101104,chr11-64131659-64133064,chr11-64148100-64149073,chr11-64152767-64153694,chr11-65013594-65014553,chr11-65181209-65182266,chr11-66545632-66546569,chr11-77069218-77070180,chr11-77530585-77531510,chr11-804814-805779,chr11-89490971-89491924,chr12-108637622-108637965,chr12-108638039-108638900,chr12-108642161-108642995,chr12-108664551-108665477,chr12-108666128-108667671,chr12-108689603-108690361,chr12-108691396-108692613,chr12-108701644-108702387,chr12-108702412-108703217,chr12-108773451-108774367,chr12-108801658-108802652,chr12-108808028-108809009,chr12-109606314-109607236,chr12-109677050-109677984,chr12-109719935-109720885,chr12-120265345-120266271,chr12-25250544-25251464,chr12-27673126-27674056,chr12-3218293-3219237,chr12-32896408-32897322,chr12-50185549-50186453,chr12-50187097-50188137,chr12-50195573-50196513,chr12-50221073-50221908,chr12-50222194-50223108,chr12-53052275-53053178,chr12-6199909-6200894,chr12-6204951-6205872,chr12-6850960-6851627,chr12-69534132-69535060,chr12-76810350-76811310,chr12-76878586-76879492,chr12-80838249-80840075,chr12-95336129-95337060,chr12-95410669-95411626,chr13-106232671-106233641,chr13-106332325-106333279,chr13-107964120-107965052,chr13-111210280-111211172,chr13-28299610-28300551,chr13-46211432-46212354,chr13-75635717-75636654,chr13-75636797-75637357,chr13-76289277-76290214,chr14-22836133-22836996,chr14-22837074-22838014,chr14-22852857-22853846,chr14-22982212-22983127,chr14-48876602-48877612,chr14-49867798-49868734,chr14-49892493-49893436,chr14-49946359-49947340,chr14-50002976-50003946,chr14-52950777-52951667,chr14-63852657-63853519,chr14-63853715-63854445,chr14-63890281-63891043,chr14-63891193-63892199,chr14-63897463-63898438,chr14-68814285-68815231,chr14-68816229-68817131,chr14-68977619-68978441,chr14-68978943-68979843,chr14-69151253-69152191,chr14-84543943-84545243,chr14-84937053-84937983,chr14-84961430-84962391,chr14-85038590-85039565,chr14-85039905-85040889,chr14-85532822-85533700,chr14-85582992-85583932,chr14-85872718-85873696,chr14-86430591-86431526,chr14-99803556-99804525,chr15-29821445-29821969,chr15-29822046-29822863,chr15-29962210-29963117,chr15-32810104-32811069,chr15-32842987-32844864,chr15-43745938-43746839,chr15-44186301-44187228,chr15-44188504-44189454,chr15-59259871-59260799,chr15-59371560-59372167,chr15-60299330-60300275,chr15-62545292-62546268,chr15-68285171-68286114,chr15-69413842-69414763,chr15-69462408-69463334,chr15-69523146-69524062,chr15-69524559-69525461,chr15-69526420-69527316,chr15-69530978-69531942,chr15-69540263-69541189,chr15-69557174-69558149,chr15-69575682-69576601,chr15-69594932-69595894,chr15-69696896-69698502,chr15-69885205-69886201,chr15-69893542-69894530,chr15-69919562-69920477,chr15-69940353-69941242,chr15-69990849-69991856,chr15-70033338-70034274,chr15-70071548-70072476,chr15-70088358-70089277,chr15-70091554-70092508,chr15-75758092-75759004,chr15-77350497-77351436,chr15-77371888-77372934,chr15-78131044-78131988,chr15-99014563-99015482,chr15-99123454-99124386,chr16-31471571-31472525,chr16-31472658-31473538,chr16-31476510-31477474,chr16-66335275-66336328,chr16-69179412-69180354,chr16-75251251-75252161,chr16-75256686-75257602,chr16-75266989-75267931,chr16-75296370-75297288,chr16-82340239-82341177,chr16-82379214-82380180,chr16-82470091-82471265,chr16-82747756-82748689,chr17-29591378-29592193,chr17-40547124-40548064,chr17-44533329-44534226,chr17-44556825-44557703,chr17-44559860-44560652,chr17-44607987-44608915,chr17-44627311-44629172,chr17-47220029-47221509,chr17-62542848-62543857,chr17-62627407-62628503,chr17-62652619-62653625,chr17-64965582-64966519,chr17-65100278-65101212,chr17-73278274-73279244,chr17-73284508-73285282,chr17-73285338-73286207,chr17-73306845-73307765,chr17-73310499-73311360,chr17-73311641-73312555,chr17-73341746-73342599,chr17-73343055-73343945,chr17-73346238-73347243,chr17-73465308-73466321,chr17-73492591-73493533,chr17-73516105-73517029,chr17-73759406-73760360,chr17-73770270-73771193,chr17-73803726-73804677,chr17-73870168-73871113,chr17-73901709-73902679,chr17-73991013-73991955,chr17-74007966-74008905,chr17-74008978-74010050,chr17-74011754-74012622,chr17-74079258-74079986,chr17-74080528-74081420,chr17-74082645-74083558,chr17-74089155-74090075,chr17-78789207-78790137,chr17-81427328-81428258,chr17-81429150-81430009,chr17-81440171-81441046,chr17-81487555-81488482,chr18-27750669-27751606,chr18-28048374-28049319,chr18-28086592-28087623,chr18-28123691-28124739,chr18-28147464-28148380,chr18-28521875-28522873,chr18-28705216-28706131,chr18-48776784-48777707,chr18-48780819-48781788,chr18-48828519-48829416,chr18-48840256-48841172,chr18-48859517-48860436,chr18-48864586-48865422,chr18-48866117-48867014,chr18-48889752-48890646,chr18-48901662-48902580,chr18-48928525-48929453,chr18-48948251-48949218,chr18-48949678-48950524,chr18-48951614-48952547,chr18-48973736-48974638,chr18-49006472-49007409,chr18-49151110-49152055,chr18-8003835-8005190,chr18-8007715-8008658,chr18-807844-808772,chr18-811994-812961,chr18-8174520-8175443,chr18-8301056-8302113,chr18-8468689-8470226,chr18-8500786-8501721,chr18-8552675-8553616,chr19-10727425-10728344,chr19-11535726-11536633,chr19-2273341-2274290,chr19-2982607-2983478,chr19-2983813-2984650,chr19-3655528-3656451,chr19-38651629-38652559,chr19-39138309-39139233,chr19-45523453-45524365,chr19-49639888-49640842,chr2-108533833-108534750,chr2-108633829-108634789,chr2-112138054-112138972,chr2-112139905-112140893,chr2-119853656-119854623,chr2-121490111-121491090,chr2-121491157-121492112,chr2-126252863-126253742,chr2-149657203-149658143,chr2-149667043-149668026,chr2-149686283-149687254,chr2-149723722-149724665,chr2-149724886-149725945,chr2-150046723-150047695,chr2-150091514-150092484,chr2-150120325-150121125,chr2-150222012-150222980,chr2-150234579-150235518,chr2-150258563-150259451,chr2-150259650-150260522,chr2-150296530-150297524,chr2-150325406-150326321,chr2-150327519-150328471,chr2-150339713-150340653,chr2-150374211-150375081,chr2-150376175-150377117,chr2-150424929-150425855,chr2-150426963-150427864,chr2-150429178-150430102,chr2-150481984-150482806,chr2-150623763-150624695,chr2-150630616-150631550,chr2-151042738-151043706,chr2-151102038-151102936,chr2-151123250-151124110,chr2-151164870-151165833,chr2-160317262-160318186,chr2-162036731-162037650,chr2-162148967-162150052,chr2-166538907-166539981,chr2-166802149-166803082,chr2-166960567-166961479,chr2-167274740-167275734,chr2-167581688-167583151,chr2-181410813-181411727,chr2-186589659-186590542,chr2-20381277-20382211,chr2-20516782-20517672,chr2-20549286-20550232,chr2-20629444-20630356,chr2-217198513-217199514,chr2-217433863-217434784,chr2-217932663-217933575,chr2-217978402-217979396,chr2-227339795-227340715,chr2-227393312-227394265,chr2-79782421-79783287,chr20-10605507-10606425,chr20-10653121-10654031,chr20-10793461-10794453,chr20-11247393-11248195,chr20-11248560-11249601,chr20-11350899-11352431,chr20-11372864-11373884,chr20-14357385-14358298,chr20-14826478-14827511,chr20-15088733-15089693,chr20-35191451-35192286,chr20-38260167-38261103,chr20-45347991-45348906,chr20-58596760-58597793,chr21-16534220-16535443,chr21-16536676-16537610,chr21-16579332-16580290,chr21-16633681-16634672,chr21-16774822-16775780,chr21-16842027-16842902,chr21-17611259-17612050,chr22-21937865-21938791,chr22-37258880-37260075,chr22-37623274-37624229,chr22-37633543-37634502,chr22-37745682-37746602,chr3-105526261-105527206,chr3-111193123-111194064,chr3-111749456-111750436,chr3-111859280-111860171,chr3-111860299-111861099,chr3-119322518-119323489,chr3-124770416-124771302,chr3-124882816-124883791,chr3-188734131-188735041,chr3-195914648-195915579,chr3-197297672-197298666,chr3-197371503-197372560,chr3-33658965-33659877,chr3-33717751-33718655,chr3-40574414-40575292,chr3-45507655-45508423,chr3-45509024-45509973,chr3-45511222-45512149,chr3-45513944-45514882,chr3-45582835-45583775,chr3-45593099-45594395,chr3-45656468-45657390,chr3-65113824-65114741,chr3-65497579-65498514,chr3-65539236-65540183,chr3-65548996-65549847,chr3-65596902-65598456,chr3-65831821-65832761,chr3-66079077-66080058,chr3-69232219-69233135,chr3-69248244-69249289,chr3-69249742-69250688,chr3-69287993-69288934,chr3-69385128-69385769,chr3-69385796-69386581,chr3-69433665-69434511,chr3-69442573-69443516,chr3-69649361-69650277,chr3-69664773-69665641,chr3-85709266-85710203,chr3-85839529-85840497,chr3-85938800-85939742,chr3-86634091-86635027,chr3-86658103-86659093,chr4-121696545-121697463,chr4-168631278-168632210,chr4-168647406-168648311,chr4-168816449-168817319,chr4-168923509-168924425,chr4-168924498-168925424,chr4-1745956-1746885,chr4-1792791-1793695,chr4-184472717-184473778,chr4-184474224-184475170,chr4-185787680-185788618,chr4-186624103-186625275,chr4-186651330-186652235,chr4-186701017-186701885,chr4-186723240-186724212,chr4-186726378-186727157,chr4-186942717-186943642,chr4-186946285-186947211,chr4-187071677-187072565,chr4-187235966-187236903,chr4-7487160-7488122,chr4-7505843-7506777,chr4-7509474-7510437,chr4-7518616-7519529,chr4-7584376-7585346,chr4-7591596-7592581,chr4-7593610-7594548,chr4-76197892-76199065,chr4-7624548-7625572,chr4-76458954-76459883,chr4-76689052-76689994,chr4-76695822-76696777,chr4-76801695-76802648,chr4-76896936-76897894,chr4-7803779-7804706,chr4-7806084-7807040,chr4-7818018-7819032,chr4-7901859-7902781,chr4-7903610-7904598,chr4-8010374-8011302,chr4-8038677-8039904,chr4-8050409-8051343,chr4-85302366-85303425,chr4-85304020-85304976,chr4-85458033-85459012,chr4-85474892-85475864,chr4-85825900-85826847,chr4-85827387-85828348,chr4-85842248-85843153,chr4-86279174-86280111,chr4-86301895-86302863,chr4-94451443-94452353,chr4-94576872-94577796,chr4-94626820-94627843,chr4-95044122-95045059,chr5-106816701-106817869,chr5-107068602-107069516,chr5-107168225-107169175,chr5-107282108-107283115,chr5-107367336-107368277,chr5-107368403-107369239,chr5-107435945-107436880,chr5-107437704-107438642,chr5-108168658-108169608,chr5-108419892-108420793,chr5-112616531-112617484,chr5-11384560-11385429,chr5-11385739-11386648,chr5-11407284-11408237,chr5-11588574-11589523,chr5-138602156-138603100,chr5-138725301-138726587,chr5-138752959-138753857,chr5-143402312-143403066,chr5-150155385-150156357,chr5-151684653-151685604,chr5-177497215-177498091,chr5-52043520-52044681,chr5-52196930-52197909,chr5-52502290-52503219,chr5-52787720-52788630,chr5-52988971-52990286,chr5-52997123-52998039,chr6-112939383-112940312,chr6-113172193-113173162,chr6-113182496-113183457,chr6-113317754-113318811,chr6-113564429-113565357,chr6-113582316-113583232,chr6-113586945-113587868,chr6-113595774-113596684,chr6-113596779-113597601,chr6-113732181-113733172,chr6-113825501-113826435,chr6-113854701-113855623,chr6-113883742-113884750,chr6-121436920-121437918,chr6-121442183-121443093,chr6-121443719-121444709,chr6-121592651-121593586,chr6-121715996-121716903,chr6-121850723-121851706,chr6-121858703-121859637,chr6-121897111-121898058,chr6-122143907-122144845,chr6-122289738-122290782,chr6-128233218-128234194,chr6-131062855-131063755,chr6-151131353-151132418,chr6-151136018-151137029,chr6-151239983-151240780,chr6-151240869-151241518,chr6-151325203-151326125,chr6-153312290-153313264,chr6-158752335-158753281,chr6-158817892-158818780,chr6-158818949-158819916,chr6-159977075-159978027,chr6-160029875-160030815,chr6-167676865-167677712,chr6-167678255-167679184,chr6-167695975-167696915,chr6-167697129-167698022,chr6-167776089-167777087,chr6-167788021-167789010,chr6-167798984-167799917,chr6-170243630-170244537,chr6-170286323-170287252,chr6-170290574-170291451,chr6-170291571-170292382,chr6-170293466-170294333,chr6-31817411-31818123,chr6-31818469-31819276,chr6-31831318-31832090,chr6-31834304-31835316,chr6-35489915-35490893,chr6-41941341-41942220,chr6-42007193-42008679,chr6-56542352-56543301,chr6-56756875-56758008,chr6-56806127-56807028,chr6-56814207-56815117,chr6-56843518-56844457,chr7-100865657-100866533,chr7-100866859-100867735,chr7-116525842-116526771,chr7-128832850-128833741,chr7-2759510-2760430,chr7-2928616-2929573,chr7-2948512-2949446,chr7-2964980-2965923,chr7-2975621-2976582,chr7-39815861-39816872,chr7-47179969-47180930,chr7-47327763-47328718,chr7-54881154-54882087,chr7-54888081-54889048,chr7-54932892-54933817,chr7-55005179-55006104,chr7-55018492-55019448,chr7-55019785-55021026,chr7-55043863-55044769,chr7-55091372-55092269,chr7-55099944-55100845,chr7-55110509-55111490,chr7-55127305-55128294,chr7-55179942-55180921,chr7-55254651-55255415,chr7-55255461-55255946,chr7-5556043-5556994,chr7-5558559-5559483,chr7-6272213-6273138,chr7-76294376-76295288,chr7-76302067-76303012,chr7-76303133-76304044,chr7-76310246-76311202,chr7-76313989-76314913,chr7-87475329-87476266,chr7-90622632-90623635,chr7-90625271-90626147,chr7-91201372-91202310,chr7-91263943-91264868,chr7-91330018-91331023,chr7-91618585-91619568,chr8-100908193-100909108,chr8-101108993-101110002,chr8-120908746-120909676,chr8-121454356-121455318,chr8-121545716-121546776,chr8-121574152-121575070,chr8-121639581-121640433,chr8-133296891-133297825,chr8-140704144-140705074,chr8-140854723-140855646,chr8-140897949-140898893,chr8-140920717-140921676,chr8-143823058-143823984,chr8-22561463-22562369,chr8-22565323-22566286,chr8-39004229-39005219,chr8-86626136-86627766,chr9-121224994-121225921,chr9-121267627-121268577,chr9-127568790-127569685,chr9-131096019-131096928,chr9-136526102-136527066,chr9-136527785-136528538,chr9-136542074-136542949,chr9-136543794-136544140,chr9-136544174-136544975,chr9-136545733-136546603,chr9-136546800-136547467,chr9-136596313-136597238,chr9-69121050-69121942,chr9-69121970-69122512,chr9-69173631-69174554,chr9-73424724-73425674,chr9-73426066-73427053,chrX-150841643-150843459,chrX-17374722-17375611,chrX-17548732-17549728,chrX-17616679-17617602,chrX-17634915-17635883,chrX-2537760-2538740,chrX-2608813-2609743,chrX-2690738-2691651,chrX-42384741-42385628,chrX-42504790-42505737,chrX-42596972-42597925,chrX-65667171-65668118,chrX-68693243-68694148,chrX-72254723-72255957,chrX-85569383-85570296,chrX-9899419-9900362,chrX-9927807-9928721	ABCB4,ACTB,ACTG1,ACTN1,ACTN2,ACTN3,ACTN4,ADAM15,ADAM9,AFAP1,AFDN,AIF1L,AJAP1,AJUBA,AKAP12,ALCAM,ANXA1,ANXA2,ANXA5,APBB1IP,APC,ARF6,ARHGAP24,ARHGAP26,ARHGAP31,ARHGEF2,ARHGEF7,ARL14EP,ARL2,ASAP3,BCAR1,C19orf35,CADM1,CADM2,CADM3,CAP1,CAPN1,CAPN2,CAPN5,CASK,CAV1,CBL,CCND3,CD59,CD81,CD9,CD96,CD99,CD99L2,CDC42EP4,CDCA3,CDH13,CDH2,CDH5,CIB2,CLASP1,CLASP2,CNN1,CNN3,CORO1C,CPNE3,CRTAM,CSPG4,CSRP1,CSRP2,CTNNA1,CTNNA2,CTNNA3,CTNNB1,CTNND1,CTNND2,CXADR,CYTH1,CYTH3,DIXDC1,DLG1,DLL1,DNM2,DPP4,DST,EFNA5,EFNB2,EGFR,ENAH,EPB41L2,EPB41L5,EPHA2,ESAM,EVL,EZR,FAM129B,FAT1,FAT2,FBLN7,FERMT2,FGFR3,FLNC,FLRT1,FLRT2,FLRT3,FLT1,FMN1,FRMD4A,FRMD4B,FRMD5,FRS2,FZD1,FZD2,GDI2,GIT1,GJA1,GNA12,GNA13,GSN,GYPC,HSPA1A,HSPA1B,HSPA8,HSPA9,HSPB1,HSPG2,IGF2R,IRF2,ITGA1,ITGA11,ITGA2,ITGA4,ITGA8,ITGAV,ITGB1,ITGB3,ITGB5,ITGB6,JAG1,JCAD,KIF23,KRAS,LCP1,LIG4,LIMA1,LIMD1,LIMS1,LIN7A,LMO7,LPP,MAGI1,MAPK1,MARCKS,MCAM,MMP14,MRC2,MSN,MYO1E,NDRG1,NECTIN1,NECTIN3,NFASC,NHS,NOTCH1,NOX4,NRP1,OPRM1,PABPC1,PAK1,PAK4,PALLD,PARD3,PARVA,PDCD6IP,PDGFRB,PDIA3,PDLIM1,PDLIM5,PDLIM7,PEAK1,PHLDB2,PIP5K1C,PKP2,PLEKHA7,PLPP3,POF1B,PPFIBP1,PROCR,PTK2,PTPRK,PTPRM,PXN,RAC2,RALA,RDX,RHOB,RND3,RPL10A,RPL38,RPLP1,RPLP2,RPS29,RPS4X,RRAS,RRAS2,RSU1,SCARB2,SCRIB,SDC4,SH3BP1,SHROOM2,SHROOM3,SLC9A1,SMAD7,SNTB1,SNTB2,SORBS1,SORBS2,SORBS3,SSX2IP,STARD8,STX16,SVIL,SYNE2,SYNM,TADA1,TGFB1I1,TGM2,THY1,TJP1,TJP2,TLE2,TLN2,TM4SF20,TNK2,TNS1,TNS2,TNS3,TNS4,TRIM29,TRIOBP,TRIP6,TRPV4,TSPAN9,VASP,VCL,VEZT,VIM,XIRP2,YES1,YWHAG,YWHAZ
GO Cellular Component	GO:0098858	actin-based cell projection	11	3.84699e-13	6.41293e-10	5.82994e-11	1.47759	253.115	374	0.0230461	0.0340526	46	0.000147359	0.245647	0.00534015	1.36603	67.3483	92	189	0.0137498	0.486772	chr1-100539146-100540197,chr1-100719258-100720164,chr1-100785349-100786263,chr1-112700549-112701468,chr1-112704680-112705576,chr1-112706791-112707738,chr1-13583756-13584628,chr1-13585383-13586290,chr1-197267733-197268540,chr1-197268819-197269703,chr1-197276875-197277787,chr1-197437995-197438851,chr1-204834126-204835084,chr1-216182973-216183984,chr1-216531858-216532710,chr1-216600694-216601625,chr1-216630228-216631169,chr1-216656008-216657040,chr1-216678856-216679778,chr1-216682550-216683476,chr1-216720693-216721480,chr1-225482117-225483122,chr1-225544614-225545464,chr1-225545734-225546466,chr1-225630787-225631727,chr1-225652721-225653656,chr1-225767018-225767967,chr1-229370393-229371315,chr1-229410592-229411554,chr1-236686004-236686897,chr1-236715920-236716836,chr1-239784584-239785522,chr1-24694041-24694975,chr1-24704592-24705879,chr1-24744787-24745709,chr1-27365370-27366160,chr1-37556483-37557384,chr10-116890963-116891876,chr10-116892950-116893937,chr10-116961392-116962327,chr10-116971932-116972957,chr10-116973974-116974913,chr10-116978652-116979551,chr10-117000666-117001658,chr10-117004809-117005687,chr10-117056898-117057887,chr10-117092124-117093049,chr10-117094611-117095557,chr10-117096389-117097387,chr10-117134041-117135070,chr10-25816129-25817106,chr10-25820744-25821698,chr10-25836063-25836960,chr10-25841822-25842756,chr10-25858793-25859746,chr10-25934038-25935208,chr10-25961352-25962247,chr10-33146460-33147526,chr10-33189766-33190774,chr10-33193055-33193986,chr10-33260607-33261647,chr11-110127923-110128836,chr11-110129116-110129912,chr11-110130389-110131343,chr11-110131640-110132422,chr11-110133863-110134779,chr11-110173570-110174596,chr11-110175315-110176261,chr11-110296110-110297034,chr11-110317193-110318094,chr11-72222931-72223812,chr11-72224511-72225286,chr11-72226358-72227250,chr11-77147619-77148561,chr11-77154125-77155038,chr12-109606314-109607236,chr12-109677050-109677984,chr12-109719935-109720885,chr12-124512643-124513595,chr12-124517019-124517889,chr12-124518299-124519164,chr12-124522782-124523730,chr12-124527768-124528720,chr12-124530996-124531896,chr12-124655198-124656230,chr12-124660698-124661704,chr12-124687637-124688585,chr12-124698279-124699210,chr12-124705513-124706439,chr12-124754915-124755843,chr12-32399067-32399997,chr12-32534990-32535924,chr12-32549277-32550248,chr12-32561747-32562650,chr12-32568088-32569077,chr12-32671779-32672655,chr12-47741035-47741950,chr12-47758500-47759469,chr12-57024885-57025828,chr12-6204951-6205872,chr12-88487867-88488808,chr12-88917890-88918744,chr12-88945981-88946994,chr12-88958700-88959643,chr12-89098289-89099256,chr13-23992608-23993696,chr13-24038698-24039580,chr13-24063228-24064278,chr13-24160242-24161130,chr13-24214996-24216205,chr13-24217967-24218911,chr13-46211432-46212354,chr13-97975987-97976943,chr14-101807777-101808669,chr14-23511795-23512694,chr14-23512750-23513581,chr14-23517754-23518634,chr14-23544266-23545172,chr14-49867798-49868734,chr14-49892493-49893436,chr14-49946359-49947340,chr14-50002976-50003946,chr14-63852657-63853519,chr14-63853715-63854445,chr14-63890281-63891043,chr14-63891193-63892199,chr14-63897463-63898438,chr15-52509506-52510397,chr15-78131044-78131988,chr16-21226413-21227322,chr16-21283337-21284326,chr16-78659627-78660586,chr16-78968381-78969316,chr16-78971742-78972661,chr16-78972822-78973715,chr16-79022088-79023057,chr17-1484790-1485314,chr17-47220029-47221509,chr17-48995761-48996650,chr17-48996935-48997761,chr17-48999488-49000446,chr17-49016446-49017378,chr17-74748144-74749013,chr17-74757181-74758091,chr17-74760279-74761283,chr17-82037179-82038085,chr18-57780018-57780934,chr18-57898426-57899353,chr18-57915283-57916222,chr18-57919756-57920703,chr19-41353491-41354402,chr19-45523453-45524365,chr19-49808504-49809391,chr2-159797638-159798568,chr2-170106143-170107089,chr2-170163182-170164133,chr2-170313352-170314317,chr2-170324295-170325248,chr2-170354292-170355146,chr2-170355206-170356053,chr2-170420149-170421079,chr2-170505610-170506572,chr2-170511914-170512835,chr2-170680534-170681894,chr2-186589659-186590542,chr2-191245057-191245771,chr2-191245861-191246423,chr2-191270488-191271415,chr2-191479050-191479875,chr2-191499898-191500819,chr2-191512316-191513432,chr2-191537335-191538945,chr2-191539464-191540409,chr2-203649568-203650503,chr2-218406037-218406987,chr2-220949055-220950006,chr2-221073086-221074019,chr2-221104112-221105049,chr2-221433184-221434080,chr2-221435008-221435958,chr2-221473459-221474742,chr2-221553234-221554180,chr2-221554906-221555836,chr2-221606163-221607086,chr2-221648805-221649873,chr2-221680255-221681218,chr2-221911626-221912623,chr2-221924290-221925218,chr2-221981379-221982395,chr2-222025582-222026588,chr2-234323791-234324742,chr2-234360365-234361310,chr2-234374625-234375575,chr2-234377740-234378754,chr2-234496683-234497649,chr2-234521403-234522310,chr2-234535287-234536956,chr2-234558216-234559210,chr2-234564230-234565179,chr2-234581099-234582195,chr2-234596426-234597387,chr2-234599321-234600397,chr2-234660925-234661824,chr2-234676471-234677444,chr2-234716923-234718017,chr2-234769803-234770761,chr2-234788074-234789005,chr2-234789264-234790229,chr2-234792419-234793378,chr2-234795584-234796557,chr2-234951461-234952373,chr21-16534220-16535443,chr21-16536676-16537610,chr21-16579332-16580290,chr21-16633681-16634672,chr21-16774822-16775780,chr21-16842027-16842902,chr21-17611259-17612050,chr3-114684824-114685769,chr3-114758845-114759750,chr3-114892299-114893280,chr3-114899261-114900168,chr3-115061734-115062683,chr3-115091980-115092963,chr3-115099869-115100815,chr3-115518213-115519134,chr3-115623012-115623978,chr3-115658160-115659069,chr3-115660714-115661668,chr3-115699025-115699958,chr3-115712991-115713905,chr3-115828125-115829051,chr3-115989810-115990749,chr3-116148612-116149534,chr3-116286932-116287875,chr3-134902722-134903540,chr3-134904048-134904855,chr3-134905679-134906534,chr3-134937325-134938304,chr3-134965668-134966638,chr3-150976898-150977897,chr3-173397335-173398294,chr3-173913239-173914143,chr3-173921296-173922373,chr3-27484026-27484923,chr3-40574414-40575292,chr4-16067275-16068219,chr4-16082229-16083168,chr4-16083258-16084195,chr4-175542556-175543506,chr4-175622059-175622957,chr4-175673418-175675013,chr4-175705171-175706086,chr4-175745013-175745948,chr4-175775997-175776940,chr4-175789728-175790659,chr4-175812060-175813047,chr4-175988368-175989480,chr4-176001955-176002871,chr4-186624103-186625275,chr4-186651330-186652235,chr4-186701017-186701885,chr4-186723240-186724212,chr4-186726378-186727157,chr4-186942717-186943642,chr4-186946285-186947211,chr4-187071677-187072565,chr4-187235966-187236903,chr4-43046710-43047654,chr4-54101248-54102176,chr4-54103384-54104309,chr4-54106813-54107761,chr4-54108422-54110134,chr5-166991251-166992212,chr5-167063814-167064766,chr5-167071738-167072714,chr5-167089969-167090887,chr5-16727581-16728555,chr5-16735526-16736718,chr5-16737026-16737792,chr5-16740011-16741192,chr5-16741685-16742591,chr5-167553215-167554151,chr5-167966795-167967732,chr5-168186503-168187525,chr5-168269030-168269945,chr5-17004444-17005738,chr5-176563024-176563967,chr5-76402844-76403693,chr5-76489625-76490540,chr5-90558258-90559189,chr5-90561955-90562787,chr5-90562888-90563747,chr5-90632576-90633512,chr5-90783350-90784323,chr5-90864830-90865739,chr5-91110197-91112199,chr5-91280185-91281075,chr5-91338697-91339600,chr6-144284602-144285560,chr6-144286036-144286788,chr6-144286857-144287581,chr6-144331135-144332128,chr6-145138833-145139127,chr6-145139180-145140048,chr6-155015754-155016744,chr6-155039860-155040812,chr6-155119800-155120774,chr6-155171471-155172259,chr6-155188622-155189642,chr6-155196689-155197589,chr6-155216126-155217165,chr6-158752335-158753281,chr6-158817892-158818780,chr6-158818949-158819916,chr7-111586560-111587495,chr7-131845659-131846604,chr7-131858614-131859509,chr7-131895872-131896938,chr7-131955435-131956396,chr7-132029687-132030649,chr7-132351618-132352586,chr7-132393564-132394505,chr7-132475274-132476227,chr7-133478478-133479488,chr7-133750802-133751770,chr7-133774880-133775654,chr7-133776116-133777066,chr7-133784249-133785226,chr7-133861967-133862994,chr7-133872070-133872979,chr7-133924768-133925692,chr7-133939946-133940878,chr7-133987388-133988431,chr7-134105570-134106535,chr7-134342642-134343588,chr7-134432257-134433216,chr7-151059253-151060097,chr7-151060657-151061559,chr7-5556043-5556994,chr7-5558559-5559483,chr7-5593978-5594969,chr7-5702921-5703816,chr8-20234327-20235268,chr8-20267995-20269375,chr8-20280004-20280952,chr8-20294006-20294905,chr8-28411617-28412568,chr8-28657557-28658485,chr8-37796482-37797367,chr9-114460348-114461322,chr9-114499184-114500114,chr9-114501819-114502672,chr9-114502883-114503546,chr9-114504045-114504854,chr9-114505102-114506002,chr9-128364658-128365573,chr9-33166929-33167838,chr9-35675482-35676414,chr9-35689293-35690322,chr9-72396457-72397398,chr9-72454935-72455909,chr9-72464660-72465716,chr9-72589736-72590672,chr9-72675321-72676262,chr9-72680446-72681165,chr9-72681219-72681789,chr9-72767276-72768197,chr9-97038761-97039679,chr9-97051574-97052505,chrX-138845529-138846468,chrX-150364880-150365957,chrX-150566494-150567391,chrX-65667171-65668118	ACTA1,ACTN2,ADGRA2,ADGRV1,AKR1B1,ANKS4B,AP2A1,ARF6,ARL4C,ATP6V1B2,ATP8B1,B4GALT1,CA9,CD302,CDHR2,CDK5,CIB2,CLIC4,CLRN1,CRB1,CTNNB1,CTSV,CXADR,DCXR,DNALI1,DOCK4,DYNC1H1,ENAH,EPHA4,EPHB1,EXOC4,EZR,FARP1,FAT1,FGD4,FGF13,FMN2,FSCN1,FZD3,GAP43,GPM6A,GRXCR1,IGF2BP1,INPPL1,IQGAP2,ITGAV,ITGB1,ITGB3,KITLG,LCP1,MSN,MTM1,MYO10,MYO1A,MYO1B,MYO1C,MYO3A,MYO3B,MYO5A,MYO7A,NFASC,NGDN,NLGN1,PDGFRA,PDPN,PLEKHG6,PODXL,PROM1,RAPGEF3,RAPH1,RDX,RHOC,SCARB1,SHTN1,SLC27A4,SLC4A7,SLC9A3R1,SPATA13,SYNE2,SYTL1,TENM2,TGFB1,TIAM2,TMC1,TRPV4,USH2A,UTRN,VASP,VCAM1,VIL1,WHRN,WWOX
GO Cellular Component	GO:0070161	anchoring junction	12	1.21439e-12	2.02439e-09	1.68699e-10	1.29108	597.948	772	0.0544431	0.0702905	3	1.01539e-09	1.69266e-06	5.6422e-07	1.35737	185.653	252	521	0.0376625	0.483685	chr1-14142099-14143187,chr1-14366050-14367022,chr1-14371123-14372280,chr1-14745029-14745958,chr1-155050750-155051614,chr1-155968354-155969273,chr1-155975847-155976969,chr1-155977902-155978785,chr1-159186746-159187462,chr1-159188038-159188938,chr1-16145998-16146905,chr1-16175647-16176486,chr1-16189783-16190898,chr1-166943383-166944341,chr1-166947162-166948105,chr1-166949891-166950821,chr1-166972785-166973699,chr1-201591173-201592075,chr1-201628198-201629130,chr1-204834126-204835084,chr1-21936951-21937898,chr1-223705868-223706793,chr1-225482117-225483122,chr1-225544614-225545464,chr1-225545734-225546466,chr1-225630787-225631727,chr1-225652721-225653656,chr1-225767018-225767967,chr1-23483913-23484871,chr1-23524618-23525570,chr1-23527949-23528874,chr1-236686004-236686897,chr1-236715920-236716836,chr1-27057408-27058355,chr1-27087284-27088191,chr1-40039186-40039762,chr1-4253636-4254559,chr1-55584599-55585550,chr1-56378041-56378988,chr1-56390012-56390955,chr1-56435643-56436562,chr1-56551407-56552342,chr1-56562753-56563683,chr1-56574695-56575586,chr1-56576766-56577709,chr1-56578313-56579842,chr1-56584557-56585538,chr1-84781856-84782910,chr1-94925393-94926322,chr1-94926716-94927652,chr10-13816343-13817281,chr10-13822792-13823728,chr10-13962184-13963257,chr10-14056339-14057282,chr10-14171065-14171972,chr10-14603960-14604873,chr10-14625218-14626218,chr10-14665064-14665989,chr10-15735543-15736520,chr10-16779221-16780207,chr10-16950780-16951705,chr10-16986067-16987039,chr10-17113829-17114765,chr10-17379981-17380923,chr10-26242516-26243191,chr10-26243208-26243888,chr10-29598520-29599438,chr10-29703055-29703980,chr10-30294496-30295450,chr10-33146460-33147526,chr10-33189766-33190774,chr10-33193055-33193986,chr10-33260607-33261647,chr10-33351920-33352842,chr10-33482930-33484258,chr10-33807482-33808434,chr10-34058400-34059365,chr10-34102185-34103579,chr10-34200320-34201275,chr10-34319246-34320090,chr10-34359131-34360074,chr10-34388984-34389937,chr10-34688334-34689427,chr10-34739638-34740574,chr10-34814930-34815879,chr10-34861422-34862419,chr10-34918561-34919506,chr10-5692319-5693300,chr10-66927740-66928667,chr10-66940891-66941982,chr10-74034278-74035791,chr10-95195757-95196665,chr10-95290481-95291383,chr10-95560972-95561861,chr11-110127923-110128836,chr11-110129116-110129912,chr11-110130389-110131343,chr11-110131640-110132422,chr11-110133863-110134779,chr11-110173570-110174596,chr11-110175315-110176261,chr11-110296110-110297034,chr11-110317193-110318094,chr11-111982806-111983746,chr11-114846057-114846972,chr11-114976077-114976833,chr11-115085298-115086196,chr11-115114052-115114836,chr11-115144648-115145713,chr11-115167615-115168618,chr11-115244415-115245361,chr11-115391159-115392241,chr11-115409397-115410342,chr11-115425052-115425957,chr11-115455369-115456308,chr11-115497137-115498056,chr11-115500610-115501570,chr11-115607636-115608645,chr11-115645489-115646468,chr11-115658580-115659351,chr11-115659659-115660629,chr11-115665084-115666072,chr11-115697452-115698169,chr11-115699562-115700461,chr11-115700584-115701452,chr11-115716497-115717443,chr11-115744763-115745669,chr11-115780405-115781354,chr11-115911355-115912293,chr11-115955797-115956801,chr11-115958729-115959708,chr11-115965549-115966471,chr11-116062257-116063288,chr11-116089770-116090845,chr11-116198859-116199811,chr11-116229136-116231218,chr11-116249841-116250792,chr11-116284735-116285769,chr11-116310933-116311849,chr11-116312636-116313557,chr11-116357708-116358658,chr11-116376338-116377269,chr11-116402673-116403626,chr11-116422849-116423772,chr11-116427834-116428771,chr11-116461563-116462491,chr11-116499094-116499957,chr11-116500636-116501598,chr11-119205657-119206572,chr11-119316731-119317661,chr11-119320195-119321624,chr11-119440478-119441399,chr11-119491853-119492793,chr11-119752415-119753395,chr11-119756220-119757190,chr11-119772454-119773608,chr11-119935035-119935948,chr11-119975419-119976362,chr11-122711661-122712638,chr11-122733084-122734027,chr11-122789626-122790583,chr11-122812734-122813976,chr11-123103005-123103926,chr11-12404108-12405046,chr11-124845875-124846771,chr11-133965857-133966808,chr11-133995774-133996730,chr11-134071587-134072528,chr11-14061334-14062260,chr11-14178643-14179671,chr11-17013026-17013975,chr11-17014085-17015026,chr11-2314714-2315691,chr11-30387753-30388729,chr11-33713254-33714186,chr11-57778224-57779166,chr11-57982579-57983643,chr11-64000211-64001082,chr11-64003893-64004848,chr11-64006060-64006984,chr11-64007433-64008425,chr11-64044712-64045651,chr11-64058194-64059092,chr11-64060662-64061650,chr11-64077927-64078866,chr11-64100176-64101104,chr11-64131659-64133064,chr11-64148100-64149073,chr11-64152767-64153694,chr11-65013594-65014553,chr11-65181209-65182266,chr11-66545632-66546569,chr11-77069218-77070180,chr11-77530585-77531510,chr11-804814-805779,chr11-89490971-89491924,chr12-108637622-108637965,chr12-108638039-108638900,chr12-108642161-108642995,chr12-108664551-108665477,chr12-108666128-108667671,chr12-108689603-108690361,chr12-108691396-108692613,chr12-108701644-108702387,chr12-108702412-108703217,chr12-108773451-108774367,chr12-108801658-108802652,chr12-108808028-108809009,chr12-109606314-109607236,chr12-109677050-109677984,chr12-109719935-109720885,chr12-109889314-109890292,chr12-120265345-120266271,chr12-25250544-25251464,chr12-27673126-27674056,chr12-3218293-3219237,chr12-32896408-32897322,chr12-50185549-50186453,chr12-50187097-50188137,chr12-50195573-50196513,chr12-50221073-50221908,chr12-50222194-50223108,chr12-53052275-53053178,chr12-6199909-6200894,chr12-6204951-6205872,chr12-6850960-6851627,chr12-69534132-69535060,chr12-76810350-76811310,chr12-76878586-76879492,chr12-80838249-80840075,chr12-95336129-95337060,chr12-95410669-95411626,chr13-106232671-106233641,chr13-106332325-106333279,chr13-107964120-107965052,chr13-111210280-111211172,chr13-28299610-28300551,chr13-46211432-46212354,chr13-75635717-75636654,chr13-75636797-75637357,chr13-76289277-76290214,chr14-22836133-22836996,chr14-22837074-22838014,chr14-22852857-22853846,chr14-22982212-22983127,chr14-48876602-48877612,chr14-49867798-49868734,chr14-49892493-49893436,chr14-49946359-49947340,chr14-50002976-50003946,chr14-52950777-52951667,chr14-63852657-63853519,chr14-63853715-63854445,chr14-63890281-63891043,chr14-63891193-63892199,chr14-63897463-63898438,chr14-68814285-68815231,chr14-68816229-68817131,chr14-68977619-68978441,chr14-68978943-68979843,chr14-69151253-69152191,chr14-84543943-84545243,chr14-84937053-84937983,chr14-84961430-84962391,chr14-85038590-85039565,chr14-85039905-85040889,chr14-85532822-85533700,chr14-85582992-85583932,chr14-85872718-85873696,chr14-86430591-86431526,chr14-99803556-99804525,chr15-29821445-29821969,chr15-29822046-29822863,chr15-29962210-29963117,chr15-32810104-32811069,chr15-32842987-32844864,chr15-43745938-43746839,chr15-44186301-44187228,chr15-44188504-44189454,chr15-59259871-59260799,chr15-59371560-59372167,chr15-60299330-60300275,chr15-62545292-62546268,chr15-68285171-68286114,chr15-69413842-69414763,chr15-69462408-69463334,chr15-69523146-69524062,chr15-69524559-69525461,chr15-69526420-69527316,chr15-69530978-69531942,chr15-69540263-69541189,chr15-69557174-69558149,chr15-69575682-69576601,chr15-69594932-69595894,chr15-69696896-69698502,chr15-69885205-69886201,chr15-69893542-69894530,chr15-69919562-69920477,chr15-69940353-69941242,chr15-69990849-69991856,chr15-70033338-70034274,chr15-70071548-70072476,chr15-70088358-70089277,chr15-70091554-70092508,chr15-75758092-75759004,chr15-77350497-77351436,chr15-77371888-77372934,chr15-78131044-78131988,chr15-99014563-99015482,chr15-99123454-99124386,chr16-31471571-31472525,chr16-31472658-31473538,chr16-31476510-31477474,chr16-66335275-66336328,chr16-69179412-69180354,chr16-75251251-75252161,chr16-75256686-75257602,chr16-75266989-75267931,chr16-75296370-75297288,chr16-82340239-82341177,chr16-82379214-82380180,chr16-82470091-82471265,chr16-82747756-82748689,chr17-29591378-29592193,chr17-40547124-40548064,chr17-44533329-44534226,chr17-44556825-44557703,chr17-44559860-44560652,chr17-44607987-44608915,chr17-44627311-44629172,chr17-47220029-47221509,chr17-62542848-62543857,chr17-62627407-62628503,chr17-62652619-62653625,chr17-64965582-64966519,chr17-65100278-65101212,chr17-73278274-73279244,chr17-73284508-73285282,chr17-73285338-73286207,chr17-73306845-73307765,chr17-73310499-73311360,chr17-73311641-73312555,chr17-73341746-73342599,chr17-73343055-73343945,chr17-73346238-73347243,chr17-73465308-73466321,chr17-73492591-73493533,chr17-73516105-73517029,chr17-73759406-73760360,chr17-73770270-73771193,chr17-73803726-73804677,chr17-73870168-73871113,chr17-73901709-73902679,chr17-73991013-73991955,chr17-74007966-74008905,chr17-74008978-74010050,chr17-74011754-74012622,chr17-74079258-74079986,chr17-74080528-74081420,chr17-74082645-74083558,chr17-74089155-74090075,chr17-78789207-78790137,chr17-81427328-81428258,chr17-81429150-81430009,chr17-81440171-81441046,chr17-81487555-81488482,chr18-27750669-27751606,chr18-28048374-28049319,chr18-28086592-28087623,chr18-28123691-28124739,chr18-28147464-28148380,chr18-28521875-28522873,chr18-28705216-28706131,chr18-48776784-48777707,chr18-48780819-48781788,chr18-48828519-48829416,chr18-48840256-48841172,chr18-48859517-48860436,chr18-48864586-48865422,chr18-48866117-48867014,chr18-48889752-48890646,chr18-48901662-48902580,chr18-48928525-48929453,chr18-48948251-48949218,chr18-48949678-48950524,chr18-48951614-48952547,chr18-48973736-48974638,chr18-49006472-49007409,chr18-49151110-49152055,chr18-8003835-8005190,chr18-8007715-8008658,chr18-807844-808772,chr18-811994-812961,chr18-8174520-8175443,chr18-8301056-8302113,chr18-8468689-8470226,chr18-8500786-8501721,chr18-8552675-8553616,chr19-10727425-10728344,chr19-11535726-11536633,chr19-2273341-2274290,chr19-2982607-2983478,chr19-2983813-2984650,chr19-3655528-3656451,chr19-38651629-38652559,chr19-39138309-39139233,chr19-45523453-45524365,chr19-49639888-49640842,chr2-108533833-108534750,chr2-108633829-108634789,chr2-112138054-112138972,chr2-112139905-112140893,chr2-119853656-119854623,chr2-121490111-121491090,chr2-121491157-121492112,chr2-126252863-126253742,chr2-149657203-149658143,chr2-149667043-149668026,chr2-149686283-149687254,chr2-149723722-149724665,chr2-149724886-149725945,chr2-150046723-150047695,chr2-150091514-150092484,chr2-150120325-150121125,chr2-150222012-150222980,chr2-150234579-150235518,chr2-150258563-150259451,chr2-150259650-150260522,chr2-150296530-150297524,chr2-150325406-150326321,chr2-150327519-150328471,chr2-150339713-150340653,chr2-150374211-150375081,chr2-150376175-150377117,chr2-150424929-150425855,chr2-150426963-150427864,chr2-150429178-150430102,chr2-150481984-150482806,chr2-150623763-150624695,chr2-150630616-150631550,chr2-151042738-151043706,chr2-151102038-151102936,chr2-151123250-151124110,chr2-151164870-151165833,chr2-158685938-158686887,chr2-160317262-160318186,chr2-162036731-162037650,chr2-162148967-162150052,chr2-166538907-166539981,chr2-166802149-166803082,chr2-166960567-166961479,chr2-167274740-167275734,chr2-167581688-167583151,chr2-181410813-181411727,chr2-186589659-186590542,chr2-20381277-20382211,chr2-20516782-20517672,chr2-20549286-20550232,chr2-20629444-20630356,chr2-217198513-217199514,chr2-217433863-217434784,chr2-217932663-217933575,chr2-217978402-217979396,chr2-227339795-227340715,chr2-227393312-227394265,chr2-79782421-79783287,chr20-10605507-10606425,chr20-10653121-10654031,chr20-10793461-10794453,chr20-11247393-11248195,chr20-11248560-11249601,chr20-11350899-11352431,chr20-11372864-11373884,chr20-14357385-14358298,chr20-14826478-14827511,chr20-15088733-15089693,chr20-35191451-35192286,chr20-38260167-38261103,chr20-45347991-45348906,chr20-58596760-58597793,chr21-16534220-16535443,chr21-16536676-16537610,chr21-16579332-16580290,chr21-16633681-16634672,chr21-16774822-16775780,chr21-16842027-16842902,chr21-17611259-17612050,chr22-21937865-21938791,chr22-37258880-37260075,chr22-37623274-37624229,chr22-37633543-37634502,chr22-37745682-37746602,chr3-105526261-105527206,chr3-111193123-111194064,chr3-111749456-111750436,chr3-111859280-111860171,chr3-111860299-111861099,chr3-119322518-119323489,chr3-124770416-124771302,chr3-124882816-124883791,chr3-188734131-188735041,chr3-195914648-195915579,chr3-197297672-197298666,chr3-197371503-197372560,chr3-33658965-33659877,chr3-33717751-33718655,chr3-40574414-40575292,chr3-45507655-45508423,chr3-45509024-45509973,chr3-45511222-45512149,chr3-45513944-45514882,chr3-45582835-45583775,chr3-45593099-45594395,chr3-45656468-45657390,chr3-65113824-65114741,chr3-65497579-65498514,chr3-65539236-65540183,chr3-65548996-65549847,chr3-65596902-65598456,chr3-65831821-65832761,chr3-66079077-66080058,chr3-69232219-69233135,chr3-69248244-69249289,chr3-69249742-69250688,chr3-69287993-69288934,chr3-69385128-69385769,chr3-69385796-69386581,chr3-69433665-69434511,chr3-69442573-69443516,chr3-69649361-69650277,chr3-69664773-69665641,chr3-85709266-85710203,chr3-85839529-85840497,chr3-85938800-85939742,chr3-86634091-86635027,chr3-86658103-86659093,chr4-121696545-121697463,chr4-168631278-168632210,chr4-168647406-168648311,chr4-168816449-168817319,chr4-168923509-168924425,chr4-168924498-168925424,chr4-1745956-1746885,chr4-1792791-1793695,chr4-184472717-184473778,chr4-184474224-184475170,chr4-185787680-185788618,chr4-186624103-186625275,chr4-186651330-186652235,chr4-186701017-186701885,chr4-186723240-186724212,chr4-186726378-186727157,chr4-186942717-186943642,chr4-186946285-186947211,chr4-187071677-187072565,chr4-187235966-187236903,chr4-7487160-7488122,chr4-7505843-7506777,chr4-7509474-7510437,chr4-7518616-7519529,chr4-7584376-7585346,chr4-7591596-7592581,chr4-7593610-7594548,chr4-76197892-76199065,chr4-7624548-7625572,chr4-76458954-76459883,chr4-76689052-76689994,chr4-76695822-76696777,chr4-76801695-76802648,chr4-76896936-76897894,chr4-7803779-7804706,chr4-7806084-7807040,chr4-7818018-7819032,chr4-7901859-7902781,chr4-7903610-7904598,chr4-8010374-8011302,chr4-8038677-8039904,chr4-8050409-8051343,chr4-85302366-85303425,chr4-85304020-85304976,chr4-85458033-85459012,chr4-85474892-85475864,chr4-85825900-85826847,chr4-85827387-85828348,chr4-85842248-85843153,chr4-86279174-86280111,chr4-86301895-86302863,chr4-94451443-94452353,chr4-94576872-94577796,chr4-94626820-94627843,chr4-95044122-95045059,chr5-106816701-106817869,chr5-107068602-107069516,chr5-107168225-107169175,chr5-107282108-107283115,chr5-107367336-107368277,chr5-107368403-107369239,chr5-107435945-107436880,chr5-107437704-107438642,chr5-108168658-108169608,chr5-108419892-108420793,chr5-112616531-112617484,chr5-11384560-11385429,chr5-11385739-11386648,chr5-11407284-11408237,chr5-11588574-11589523,chr5-138602156-138603100,chr5-138725301-138726587,chr5-138752959-138753857,chr5-143402312-143403066,chr5-150155385-150156357,chr5-151684653-151685604,chr5-177497215-177498091,chr5-52043520-52044681,chr5-52196930-52197909,chr5-52502290-52503219,chr5-52787720-52788630,chr5-52988971-52990286,chr5-52997123-52998039,chr6-112939383-112940312,chr6-113172193-113173162,chr6-113182496-113183457,chr6-113317754-113318811,chr6-113564429-113565357,chr6-113582316-113583232,chr6-113586945-113587868,chr6-113595774-113596684,chr6-113596779-113597601,chr6-113732181-113733172,chr6-113825501-113826435,chr6-113854701-113855623,chr6-113883742-113884750,chr6-121436920-121437918,chr6-121442183-121443093,chr6-121443719-121444709,chr6-121592651-121593586,chr6-121715996-121716903,chr6-121850723-121851706,chr6-121858703-121859637,chr6-121897111-121898058,chr6-122143907-122144845,chr6-122289738-122290782,chr6-128233218-128234194,chr6-131062855-131063755,chr6-151131353-151132418,chr6-151136018-151137029,chr6-151239983-151240780,chr6-151240869-151241518,chr6-151325203-151326125,chr6-153312290-153313264,chr6-158752335-158753281,chr6-158817892-158818780,chr6-158818949-158819916,chr6-159977075-159978027,chr6-160029875-160030815,chr6-167676865-167677712,chr6-167678255-167679184,chr6-167695975-167696915,chr6-167697129-167698022,chr6-167776089-167777087,chr6-167788021-167789010,chr6-167798984-167799917,chr6-170243630-170244537,chr6-170286323-170287252,chr6-170290574-170291451,chr6-170291571-170292382,chr6-170293466-170294333,chr6-31817411-31818123,chr6-31818469-31819276,chr6-31831318-31832090,chr6-31834304-31835316,chr6-35489915-35490893,chr6-41941341-41942220,chr6-42007193-42008679,chr6-56542352-56543301,chr6-56756875-56758008,chr6-56806127-56807028,chr6-56814207-56815117,chr6-56843518-56844457,chr7-100865657-100866533,chr7-100866859-100867735,chr7-116525842-116526771,chr7-128832850-128833741,chr7-2759510-2760430,chr7-2928616-2929573,chr7-2948512-2949446,chr7-2964980-2965923,chr7-2975621-2976582,chr7-39815861-39816872,chr7-47179969-47180930,chr7-47327763-47328718,chr7-54881154-54882087,chr7-54888081-54889048,chr7-54932892-54933817,chr7-55005179-55006104,chr7-55018492-55019448,chr7-55019785-55021026,chr7-55043863-55044769,chr7-55091372-55092269,chr7-55099944-55100845,chr7-55110509-55111490,chr7-55127305-55128294,chr7-55179942-55180921,chr7-55254651-55255415,chr7-55255461-55255946,chr7-5556043-5556994,chr7-5558559-5559483,chr7-6272213-6273138,chr7-76294376-76295288,chr7-76302067-76303012,chr7-76303133-76304044,chr7-76310246-76311202,chr7-76313989-76314913,chr7-87475329-87476266,chr7-90622632-90623635,chr7-90625271-90626147,chr7-91201372-91202310,chr7-91263943-91264868,chr7-91330018-91331023,chr7-91618585-91619568,chr8-100908193-100909108,chr8-101108993-101110002,chr8-120908746-120909676,chr8-121454356-121455318,chr8-121545716-121546776,chr8-121574152-121575070,chr8-121639581-121640433,chr8-133296891-133297825,chr8-140704144-140705074,chr8-140854723-140855646,chr8-140897949-140898893,chr8-140920717-140921676,chr8-143823058-143823984,chr8-22561463-22562369,chr8-22565323-22566286,chr8-39004229-39005219,chr8-86626136-86627766,chr9-121224994-121225921,chr9-121267627-121268577,chr9-127568790-127569685,chr9-131096019-131096928,chr9-136526102-136527066,chr9-136527785-136528538,chr9-136542074-136542949,chr9-136543794-136544140,chr9-136544174-136544975,chr9-136545733-136546603,chr9-136546800-136547467,chr9-136596313-136597238,chr9-33166929-33167838,chr9-69121050-69121942,chr9-69121970-69122512,chr9-69173631-69174554,chr9-73424724-73425674,chr9-73426066-73427053,chrX-150841643-150843459,chrX-17374722-17375611,chrX-17548732-17549728,chrX-17616679-17617602,chrX-17634915-17635883,chrX-2537760-2538740,chrX-2608813-2609743,chrX-2690738-2691651,chrX-42384741-42385628,chrX-42504790-42505737,chrX-42596972-42597925,chrX-65667171-65668118,chrX-68693243-68694148,chrX-72254723-72255957,chrX-85569383-85570296,chrX-9899419-9900362,chrX-9927807-9928721	ABCB4,ACTB,ACTG1,ACTN1,ACTN2,ACTN3,ACTN4,ADAM15,ADAM9,AFAP1,AFDN,AIF1L,AJAP1,AJUBA,AKAP12,ALCAM,ANXA1,ANXA2,ANXA5,APBB1IP,APC,ARF6,ARHGAP24,ARHGAP26,ARHGAP31,ARHGEF2,ARHGEF7,ARL14EP,ARL2,ASAP3,B4GALT1,BCAR1,C19orf35,CADM1,CADM2,CADM3,CAP1,CAPN1,CAPN2,CAPN5,CASK,CAV1,CBL,CCND3,CD59,CD81,CD9,CD96,CD99,CD99L2,CDC42EP4,CDCA3,CDH13,CDH2,CDH5,CIB2,CLASP1,CLASP2,CNN1,CNN3,CORO1C,CPNE3,CRTAM,CSPG4,CSRP1,CSRP2,CTNNA1,CTNNA2,CTNNA3,CTNNB1,CTNND1,CTNND2,CXADR,CYTH1,CYTH3,DIXDC1,DLG1,DLL1,DNM2,DPP4,DST,EFNA5,EFNB2,EGFR,ENAH,EPB41L2,EPB41L5,EPHA2,ESAM,EVL,EZR,FAM129B,FAT1,FAT2,FBLN7,FERMT2,FGFR3,FLNC,FLRT1,FLRT2,FLRT3,FLT1,FMN1,FRMD4A,FRMD4B,FRMD5,FRS2,FZD1,FZD2,GDI2,GIT1,GJA1,GNA12,GNA13,GSN,GYPC,HSPA1A,HSPA1B,HSPA8,HSPA9,HSPB1,HSPG2,IGF2R,IRF2,ITGA1,ITGA11,ITGA2,ITGA4,ITGA8,ITGAV,ITGB1,ITGB3,ITGB5,ITGB6,JAG1,JAM3,JCAD,KAZN,KIF23,KRAS,LCP1,LIG4,LIMA1,LIMD1,LIMS1,LIN7A,LMO7,LPP,MAGI1,MAPK1,MARCKS,MCAM,MMP14,MRC2,MSN,MYO1E,NDRG1,NECTIN1,NECTIN3,NFASC,NHS,NOTCH1,NOX4,NRP1,OPRM1,PABPC1,PAK1,PAK4,PALLD,PARD3,PARVA,PDCD6IP,PDGFRB,PDIA3,PDLIM1,PDLIM5,PDLIM7,PEAK1,PHLDB2,PIP5K1C,PKP2,PKP4,PLEKHA7,PLPP3,POF1B,PPFIBP1,PROCR,PTK2,PTPRK,PTPRM,PXN,RAC2,RALA,RDX,RHOB,RND3,RPL10A,RPL38,RPLP1,RPLP2,RPS29,RPS4X,RRAS,RRAS2,RSU1,SCARB2,SCRIB,SDC4,SH3BP1,SHROOM2,SHROOM3,SLC9A1,SMAD7,SNTB1,SNTB2,SORBS1,SORBS2,SORBS3,SSX2IP,STARD8,STX16,SVIL,SYNE2,SYNM,TADA1,TCHP,TGFB1I1,TGM2,THY1,TJP1,TJP2,TLE2,TLN2,TM4SF20,TNK2,TNS1,TNS2,TNS3,TNS4,TRIM29,TRIOBP,TRIP6,TRPV4,TSPAN9,VASP,VCL,VEZT,VIM,XIRP2,YES1,YWHAG,YWHAZ
GO Cellular Component	GO:0042406	extrinsic component of endoplasmic reticulum membrane	13	3.97297e-10	6.62294e-07	5.09457e-08	6.91678	2.60237	18	0.000236945	0.0016389	702	0.583726	1	1	1.12252	1.7817	2	5	0.000298909	0.4	chr1-37068626-37069557,chr1-37181074-37181996,chr1-37234580-37235565,chr1-37240605-37241557,chr1-37266942-37267902,chr1-37274655-37275653,chr1-37282456-37283418,chr1-37290374-37291288,chr1-37292857-37293789,chr1-37294305-37295261,chr1-37391334-37392266,chr1-37393172-37394134,chr1-37394783-37395750,chr1-37400219-37401152,chr1-37434003-37434942,chr1-37438496-37439443,chr1-37474047-37474959,chr11-102685260-102686207	MMP27,ZC3H12A
GO Cellular Component	GO:0002116	semaphorin receptor complex	14	1.19135e-09	1.98597e-06	1.41855e-07	2.43481	24.6426	60	0.0022437	0.00546299	191	0.0599062	1	0.522846	2.0045	2.49438	5	7	0.000747272	0.714286	chr1-208077007-208077970,chr1-208100548-208101441,chr1-208101779-208102707,chr1-208103343-208104184,chr1-208151636-208152590,chr1-208161425-208162360,chr1-208167046-208167977,chr1-208169965-208170919,chr1-208202828-208203756,chr1-208233336-208234243,chr1-208243941-208244822,chr1-208291938-208292831,chr1-208387763-208388690,chr1-208417839-208418773,chr1-208550731-208552530,chr1-208647689-208648647,chr1-208652034-208652947,chr1-208781369-208782347,chr1-208788073-208789057,chr1-209157407-209158376,chr1-209202654-209203845,chr1-209219768-209220801,chr10-33146460-33147526,chr10-33189766-33190774,chr10-33193055-33193986,chr10-33260607-33261647,chr10-33351920-33352842,chr10-33482930-33484258,chr10-33807482-33808434,chr10-34058400-34059365,chr10-34102185-34103579,chr10-34200320-34201275,chr10-34319246-34320090,chr2-204779504-204780498,chr2-205197433-205198381,chr2-205283230-205285021,chr2-205482591-205483627,chr2-205484470-205485436,chr2-205721674-205722687,chr2-205729894-205730876,chr2-205892215-205893408,chr3-126933775-126934844,chr3-127007979-127008919,chr3-127328212-127329198,chr7-131845659-131846604,chr7-131858614-131859509,chr7-131895872-131896938,chr7-131955435-131956396,chr7-132029687-132030649,chr7-132351618-132352586,chr7-132393564-132394505,chr7-132475274-132476227,chr7-132683596-132684551,chr7-132755879-132756809,chr7-132816704-132817643,chr7-132855703-132857052,chr7-132870960-132871919,chr7-132896531-132897569,chr7-132936404-132937931,chr7-133023385-133024407	NRP1,NRP2,PLXNA1,PLXNA2,PLXNA4
GO Cellular Component	GO:0005925	focal adhesion	15	1.27255e-09	2.12134e-06	1.41422e-07	1.30948	393.286	515	0.0358086	0.0468906	17	1.64306e-06	0.00273897	0.000161116	1.32103	140.042	185	393	0.0276491	0.470738	chr1-155968354-155969273,chr1-155975847-155976969,chr1-155977902-155978785,chr1-16145998-16146905,chr1-16175647-16176486,chr1-16189783-16190898,chr1-166943383-166944341,chr1-166947162-166948105,chr1-166949891-166950821,chr1-166972785-166973699,chr1-201591173-201592075,chr1-201628198-201629130,chr1-204834126-204835084,chr1-21936951-21937898,chr1-223705868-223706793,chr1-225482117-225483122,chr1-225544614-225545464,chr1-225545734-225546466,chr1-225630787-225631727,chr1-225652721-225653656,chr1-225767018-225767967,chr1-23483913-23484871,chr1-23524618-23525570,chr1-23527949-23528874,chr1-236686004-236686897,chr1-236715920-236716836,chr1-27057408-27058355,chr1-27087284-27088191,chr1-40039186-40039762,chr1-94925393-94926322,chr1-94926716-94927652,chr10-15735543-15736520,chr10-16779221-16780207,chr10-16950780-16951705,chr10-16986067-16987039,chr10-17113829-17114765,chr10-17379981-17380923,chr10-26242516-26243191,chr10-26243208-26243888,chr10-29598520-29599438,chr10-29703055-29703980,chr10-33146460-33147526,chr10-33189766-33190774,chr10-33193055-33193986,chr10-33260607-33261647,chr10-33351920-33352842,chr10-33482930-33484258,chr10-33807482-33808434,chr10-34058400-34059365,chr10-34102185-34103579,chr10-34200320-34201275,chr10-34319246-34320090,chr10-5692319-5693300,chr10-74034278-74035791,chr10-95195757-95196665,chr10-95290481-95291383,chr10-95560972-95561861,chr11-110127923-110128836,chr11-110129116-110129912,chr11-110130389-110131343,chr11-110131640-110132422,chr11-110133863-110134779,chr11-110173570-110174596,chr11-110175315-110176261,chr11-110296110-110297034,chr11-110317193-110318094,chr11-111982806-111983746,chr11-119205657-119206572,chr11-119316731-119317661,chr11-119320195-119321624,chr11-119440478-119441399,chr11-119491853-119492793,chr11-123103005-123103926,chr11-12404108-12405046,chr11-14061334-14062260,chr11-14178643-14179671,chr11-2314714-2315691,chr11-30387753-30388729,chr11-33713254-33714186,chr11-64000211-64001082,chr11-64003893-64004848,chr11-64006060-64006984,chr11-64007433-64008425,chr11-64044712-64045651,chr11-64058194-64059092,chr11-64060662-64061650,chr11-64077927-64078866,chr11-64100176-64101104,chr11-64131659-64133064,chr11-64148100-64149073,chr11-64152767-64153694,chr11-65013594-65014553,chr11-65181209-65182266,chr11-66545632-66546569,chr11-77069218-77070180,chr11-77530585-77531510,chr11-804814-805779,chr11-89490971-89491924,chr12-108637622-108637965,chr12-108638039-108638900,chr12-108642161-108642995,chr12-108664551-108665477,chr12-108666128-108667671,chr12-108689603-108690361,chr12-108691396-108692613,chr12-108701644-108702387,chr12-108702412-108703217,chr12-108773451-108774367,chr12-108801658-108802652,chr12-108808028-108809009,chr12-109606314-109607236,chr12-109677050-109677984,chr12-109719935-109720885,chr12-120265345-120266271,chr12-25250544-25251464,chr12-27673126-27674056,chr12-3218293-3219237,chr12-50185549-50186453,chr12-50187097-50188137,chr12-50195573-50196513,chr12-50221073-50221908,chr12-50222194-50223108,chr12-53052275-53053178,chr12-6199909-6200894,chr12-6204951-6205872,chr12-76810350-76811310,chr12-76878586-76879492,chr13-106232671-106233641,chr13-106332325-106333279,chr13-107964120-107965052,chr13-111210280-111211172,chr13-28299610-28300551,chr13-46211432-46212354,chr13-75635717-75636654,chr13-75636797-75637357,chr13-76289277-76290214,chr14-22836133-22836996,chr14-22837074-22838014,chr14-22852857-22853846,chr14-22982212-22983127,chr14-48876602-48877612,chr14-49867798-49868734,chr14-49892493-49893436,chr14-49946359-49947340,chr14-50002976-50003946,chr14-52950777-52951667,chr14-63852657-63853519,chr14-63853715-63854445,chr14-63890281-63891043,chr14-63891193-63892199,chr14-63897463-63898438,chr14-68814285-68815231,chr14-68816229-68817131,chr14-68977619-68978441,chr14-68978943-68979843,chr14-69151253-69152191,chr14-84543943-84545243,chr14-84937053-84937983,chr14-84961430-84962391,chr14-85038590-85039565,chr14-85039905-85040889,chr14-85532822-85533700,chr14-85582992-85583932,chr14-85872718-85873696,chr14-86430591-86431526,chr14-99803556-99804525,chr15-43745938-43746839,chr15-62545292-62546268,chr15-68285171-68286114,chr15-69413842-69414763,chr15-69462408-69463334,chr15-69523146-69524062,chr15-69524559-69525461,chr15-69526420-69527316,chr15-69530978-69531942,chr15-69540263-69541189,chr15-69557174-69558149,chr15-69575682-69576601,chr15-69594932-69595894,chr15-69696896-69698502,chr15-69885205-69886201,chr15-69893542-69894530,chr15-69919562-69920477,chr15-69940353-69941242,chr15-69990849-69991856,chr15-70033338-70034274,chr15-70071548-70072476,chr15-70088358-70089277,chr15-70091554-70092508,chr15-75758092-75759004,chr15-77350497-77351436,chr15-77371888-77372934,chr16-31471571-31472525,chr16-31472658-31473538,chr16-31476510-31477474,chr16-69179412-69180354,chr16-75251251-75252161,chr16-75256686-75257602,chr16-75266989-75267931,chr16-75296370-75297288,chr16-82340239-82341177,chr16-82379214-82380180,chr16-82470091-82471265,chr16-82747756-82748689,chr17-29591378-29592193,chr17-40547124-40548064,chr17-44533329-44534226,chr17-44556825-44557703,chr17-44559860-44560652,chr17-44607987-44608915,chr17-44627311-44629172,chr17-47220029-47221509,chr17-62542848-62543857,chr17-62627407-62628503,chr17-62652619-62653625,chr17-64965582-64966519,chr17-65100278-65101212,chr17-73759406-73760360,chr17-73770270-73771193,chr17-73803726-73804677,chr17-73870168-73871113,chr17-73901709-73902679,chr17-73991013-73991955,chr17-74007966-74008905,chr17-74008978-74010050,chr17-74011754-74012622,chr17-74079258-74079986,chr17-74080528-74081420,chr17-74082645-74083558,chr17-74089155-74090075,chr17-81427328-81428258,chr17-81429150-81430009,chr17-81440171-81441046,chr17-81487555-81488482,chr18-27750669-27751606,chr18-28048374-28049319,chr18-28086592-28087623,chr18-28123691-28124739,chr18-28147464-28148380,chr18-28521875-28522873,chr18-28705216-28706131,chr18-807844-808772,chr18-811994-812961,chr19-10727425-10728344,chr19-11535726-11536633,chr19-2273341-2274290,chr19-2982607-2983478,chr19-2983813-2984650,chr19-3655528-3656451,chr19-38651629-38652559,chr19-39138309-39139233,chr19-45523453-45524365,chr19-49639888-49640842,chr2-108533833-108534750,chr2-108633829-108634789,chr2-112138054-112138972,chr2-112139905-112140893,chr2-119853656-119854623,chr2-121490111-121491090,chr2-121491157-121492112,chr2-149657203-149658143,chr2-149667043-149668026,chr2-149686283-149687254,chr2-149723722-149724665,chr2-149724886-149725945,chr2-150046723-150047695,chr2-150091514-150092484,chr2-150120325-150121125,chr2-150222012-150222980,chr2-150234579-150235518,chr2-150258563-150259451,chr2-150259650-150260522,chr2-150296530-150297524,chr2-150325406-150326321,chr2-150327519-150328471,chr2-150339713-150340653,chr2-150374211-150375081,chr2-150376175-150377117,chr2-150424929-150425855,chr2-150426963-150427864,chr2-150429178-150430102,chr2-150481984-150482806,chr2-150623763-150624695,chr2-150630616-150631550,chr2-151042738-151043706,chr2-151102038-151102936,chr2-151123250-151124110,chr2-151164870-151165833,chr2-160317262-160318186,chr2-162036731-162037650,chr2-162148967-162150052,chr2-166538907-166539981,chr2-166802149-166803082,chr2-166960567-166961479,chr2-167274740-167275734,chr2-167581688-167583151,chr2-181410813-181411727,chr2-186589659-186590542,chr2-20381277-20382211,chr2-20516782-20517672,chr2-20549286-20550232,chr2-20629444-20630356,chr2-217198513-217199514,chr2-217433863-217434784,chr2-217932663-217933575,chr2-217978402-217979396,chr2-227339795-227340715,chr2-227393312-227394265,chr20-14357385-14358298,chr20-14826478-14827511,chr20-15088733-15089693,chr20-35191451-35192286,chr20-38260167-38261103,chr20-45347991-45348906,chr20-58596760-58597793,chr22-21937865-21938791,chr22-37258880-37260075,chr22-37745682-37746602,chr3-105526261-105527206,chr3-111749456-111750436,chr3-111859280-111860171,chr3-111860299-111861099,chr3-119322518-119323489,chr3-124770416-124771302,chr3-124882816-124883791,chr3-188734131-188735041,chr3-33658965-33659877,chr3-33717751-33718655,chr3-40574414-40575292,chr3-45507655-45508423,chr3-45509024-45509973,chr3-45511222-45512149,chr3-45513944-45514882,chr3-45582835-45583775,chr3-45593099-45594395,chr3-45656468-45657390,chr4-121696545-121697463,chr4-168631278-168632210,chr4-168647406-168648311,chr4-168816449-168817319,chr4-168923509-168924425,chr4-168924498-168925424,chr4-1745956-1746885,chr4-1792791-1793695,chr4-184472717-184473778,chr4-184474224-184475170,chr4-185787680-185788618,chr4-186624103-186625275,chr4-186651330-186652235,chr4-186701017-186701885,chr4-186723240-186724212,chr4-186726378-186727157,chr4-186942717-186943642,chr4-186946285-186947211,chr4-187071677-187072565,chr4-187235966-187236903,chr4-7487160-7488122,chr4-7505843-7506777,chr4-7509474-7510437,chr4-7518616-7519529,chr4-7584376-7585346,chr4-7591596-7592581,chr4-7593610-7594548,chr4-76197892-76199065,chr4-7624548-7625572,chr4-7803779-7804706,chr4-7806084-7807040,chr4-7818018-7819032,chr4-7901859-7902781,chr4-7903610-7904598,chr4-8010374-8011302,chr4-8038677-8039904,chr4-8050409-8051343,chr4-85302366-85303425,chr4-85304020-85304976,chr4-85458033-85459012,chr4-85474892-85475864,chr4-85825900-85826847,chr4-85827387-85828348,chr4-85842248-85843153,chr4-86279174-86280111,chr4-86301895-86302863,chr5-138602156-138603100,chr5-138725301-138726587,chr5-138752959-138753857,chr5-143402312-143403066,chr5-150155385-150156357,chr5-177497215-177498091,chr5-52043520-52044681,chr5-52196930-52197909,chr5-52502290-52503219,chr5-52787720-52788630,chr5-52988971-52990286,chr5-52997123-52998039,chr6-112939383-112940312,chr6-113172193-113173162,chr6-113182496-113183457,chr6-113317754-113318811,chr6-113564429-113565357,chr6-113582316-113583232,chr6-113586945-113587868,chr6-113595774-113596684,chr6-113596779-113597601,chr6-113732181-113733172,chr6-113825501-113826435,chr6-113854701-113855623,chr6-113883742-113884750,chr6-121436920-121437918,chr6-121442183-121443093,chr6-121443719-121444709,chr6-121592651-121593586,chr6-121715996-121716903,chr6-121850723-121851706,chr6-121858703-121859637,chr6-121897111-121898058,chr6-122143907-122144845,chr6-122289738-122290782,chr6-131062855-131063755,chr6-151131353-151132418,chr6-151136018-151137029,chr6-151239983-151240780,chr6-151240869-151241518,chr6-151325203-151326125,chr6-153312290-153313264,chr6-158752335-158753281,chr6-158817892-158818780,chr6-158818949-158819916,chr6-159977075-159978027,chr6-160029875-160030815,chr6-31817411-31818123,chr6-31818469-31819276,chr6-31831318-31832090,chr6-31834304-31835316,chr6-35489915-35490893,chr6-41941341-41942220,chr6-42007193-42008679,chr6-56542352-56543301,chr6-56756875-56758008,chr6-56806127-56807028,chr6-56814207-56815117,chr6-56843518-56844457,chr7-100865657-100866533,chr7-100866859-100867735,chr7-116525842-116526771,chr7-128832850-128833741,chr7-2759510-2760430,chr7-2928616-2929573,chr7-2948512-2949446,chr7-2964980-2965923,chr7-2975621-2976582,chr7-39815861-39816872,chr7-47179969-47180930,chr7-47327763-47328718,chr7-54881154-54882087,chr7-54888081-54889048,chr7-54932892-54933817,chr7-55005179-55006104,chr7-55018492-55019448,chr7-55019785-55021026,chr7-55043863-55044769,chr7-55091372-55092269,chr7-55099944-55100845,chr7-55110509-55111490,chr7-55127305-55128294,chr7-55179942-55180921,chr7-55254651-55255415,chr7-55255461-55255946,chr7-5556043-5556994,chr7-5558559-5559483,chr7-76294376-76295288,chr7-76302067-76303012,chr7-76303133-76304044,chr7-76310246-76311202,chr7-76313989-76314913,chr7-87475329-87476266,chr7-90622632-90623635,chr7-90625271-90626147,chr7-91201372-91202310,chr7-91263943-91264868,chr7-91330018-91331023,chr7-91618585-91619568,chr8-100908193-100909108,chr8-101108993-101110002,chr8-120908746-120909676,chr8-121454356-121455318,chr8-121545716-121546776,chr8-121574152-121575070,chr8-121639581-121640433,chr8-140704144-140705074,chr8-140854723-140855646,chr8-140897949-140898893,chr8-140920717-140921676,chr8-22561463-22562369,chr8-22565323-22566286,chr8-39004229-39005219,chr8-86626136-86627766,chr9-121224994-121225921,chr9-121267627-121268577,chr9-131096019-131096928,chr9-73424724-73425674,chr9-73426066-73427053,chrX-150841643-150843459,chrX-17374722-17375611,chrX-17548732-17549728,chrX-17616679-17617602,chrX-17634915-17635883,chrX-2537760-2538740,chrX-2608813-2609743,chrX-2690738-2691651,chrX-42384741-42385628,chrX-42504790-42505737,chrX-42596972-42597925,chrX-65667171-65668118,chrX-68693243-68694148,chrX-72254723-72255957	ABCB4,ACTB,ACTG1,ACTN1,ACTN2,ACTN3,ACTN4,ADAM9,AFAP1,AIF1L,AJUBA,AKAP12,ALCAM,ANXA1,ANXA5,APBB1IP,ARF6,ARHGAP24,ARHGAP26,ARHGAP31,ARHGEF2,ARHGEF7,ARL14EP,ARL2,ASAP3,BCAR1,C19orf35,CAP1,CAPN1,CAPN2,CAPN5,CASK,CAV1,CBL,CCND3,CD59,CD81,CD9,CD99,CD99L2,CDH13,CDH2,CLASP1,CLASP2,CNN1,CNN3,CORO1C,CPNE3,CSPG4,CSRP1,CSRP2,CTNNA1,CTNNB1,DIXDC1,DNM2,DPP4,DST,EFNB2,EGFR,ENAH,EPB41L2,EPB41L5,EPHA2,EVL,EZR,FAT1,FBLN7,FERMT2,FGFR3,FLNC,FLRT1,FLRT2,FLRT3,FLT1,FZD1,FZD2,GDI2,GIT1,GJA1,GNA12,GNA13,GSN,HSPA1A,HSPA1B,HSPA8,HSPA9,HSPB1,HSPG2,IGF2R,IRF2,ITGA1,ITGA11,ITGA2,ITGA4,ITGA8,ITGAV,ITGB1,ITGB3,ITGB5,ITGB6,KIF23,KRAS,LCP1,LIG4,LIMA1,LIMD1,LIMS1,LMO7,LPP,MAPK1,MARCKS,MCAM,MMP14,MRC2,MSN,NFASC,NHS,NOX4,NRP1,OPRM1,PABPC1,PAK1,PAK4,PALLD,PARVA,PDCD6IP,PDGFRB,PDIA3,PDLIM1,PDLIM7,PEAK1,PHLDB2,PIP5K1C,PPFIBP1,PROCR,PTK2,PXN,RAC2,RALA,RDX,RHOB,RND3,RPL10A,RPL38,RPLP1,RPLP2,RPS29,RPS4X,RRAS,RRAS2,RSU1,SCARB2,SDC4,SLC9A1,SNTB1,SNTB2,SORBS1,SORBS2,SORBS3,STARD8,STX16,SVIL,SYNE2,TADA1,TGFB1I1,TGM2,THY1,TLE2,TLN2,TM4SF20,TNS1,TNS2,TNS3,TNS4,TRIOBP,TRIP6,TRPV4,TSPAN9,VASP,VCL,VIM,XIRP2,YES1,YWHAG,YWHAZ
GO Cellular Component	GO:0000307	cyclin-dependent protein kinase holoenzyme complex	16	1.30705e-09	2.17885e-06	1.36178e-07	2.23721	31.736	71	0.00288955	0.00646454	159	0.0435395	1	0.45648	1.40315	14.2536	20	40	0.00298909	0.5	chr10-35172217-35173216,chr10-35386469-35387410,chr10-35433762-35434690,chr10-35500835-35501755,chr10-60777946-60778868,chr11-69151879-69152409,chr11-69152503-69153376,chr11-69156981-69157932,chr11-69205781-69206709,chr12-3881006-3882004,chr12-3882343-3883054,chr12-3885169-3886177,chr12-3887710-3888702,chr12-3896393-3897345,chr12-3920586-3921540,chr12-3928384-3929247,chr12-3929927-3930861,chr12-3931536-3932489,chr12-4037442-4038380,chr12-4044873-4045932,chr12-4046144-4047069,chr12-4047492-4048290,chr12-4133626-4134572,chr12-4245804-4246807,chr12-4273310-4274191,chr12-4276628-4277540,chr12-55966338-55967246,chr17-39549551-39550537,chr17-39562414-39563895,chr19-10568575-10569491,chr19-10572021-10572987,chr19-29811355-29812282,chr2-134848797-134849782,chr2-135044708-135045641,chr3-157091185-157092114,chr4-121823516-121824445,chr5-87540970-87542193,chr5-87649902-87650826,chr5-87661754-87662709,chr5-87753711-87754656,chr5-87787777-87788801,chr5-87872511-87873480,chr5-87944416-87945311,chr5-87949668-87950664,chr5-88043710-88044677,chr5-88144376-88145310,chr5-88204065-88204983,chr6-36678176-36679168,chr6-41941341-41942220,chr6-42007193-42008679,chr6-99520744-99521611,chr7-39815861-39816872,chr7-90595756-90596703,chr7-90622632-90623635,chr7-90625271-90626147,chr7-91201372-91202310,chr7-92614449-92615384,chr7-92695516-92696468,chr7-92698173-92699098,chr7-92754844-92755838,chr7-92768354-92769255,chr7-92813130-92814096,chr7-92833626-92834469,chr7-92836282-92837232,chr8-143823058-143823984,chr8-94893153-94894041,chr8-94895101-94896084,chr8-94896294-94897180,chr8-94920278-94921198,chr8-94921592-94922301,chr8-94930242-94931212	CCNA2,CCNC,CCND1,CCND2,CCND3,CCNE1,CCNE2,CCNH,CCNL1,CCNT2,CCNY,CDK1,CDK12,CDK13,CDK14,CDK2,CDK6,CDKN1A,CDKN2D,PUF60
GO Cellular Component	GO:0005924	cell-substrate adherens junction	17	1.47256e-09	2.45476e-06	1.44398e-07	1.30763	394.608	516	0.035929	0.0469817	19	1.84438e-06	0.00307457	0.00016182	1.31811	141.111	186	396	0.0277985	0.469697	chr1-155968354-155969273,chr1-155975847-155976969,chr1-155977902-155978785,chr1-16145998-16146905,chr1-16175647-16176486,chr1-16189783-16190898,chr1-166943383-166944341,chr1-166947162-166948105,chr1-166949891-166950821,chr1-166972785-166973699,chr1-201591173-201592075,chr1-201628198-201629130,chr1-204834126-204835084,chr1-21936951-21937898,chr1-223705868-223706793,chr1-225482117-225483122,chr1-225544614-225545464,chr1-225545734-225546466,chr1-225630787-225631727,chr1-225652721-225653656,chr1-225767018-225767967,chr1-23483913-23484871,chr1-23524618-23525570,chr1-23527949-23528874,chr1-236686004-236686897,chr1-236715920-236716836,chr1-27057408-27058355,chr1-27087284-27088191,chr1-40039186-40039762,chr1-94925393-94926322,chr1-94926716-94927652,chr10-15735543-15736520,chr10-16779221-16780207,chr10-16950780-16951705,chr10-16986067-16987039,chr10-17113829-17114765,chr10-17379981-17380923,chr10-26242516-26243191,chr10-26243208-26243888,chr10-29598520-29599438,chr10-29703055-29703980,chr10-33146460-33147526,chr10-33189766-33190774,chr10-33193055-33193986,chr10-33260607-33261647,chr10-33351920-33352842,chr10-33482930-33484258,chr10-33807482-33808434,chr10-34058400-34059365,chr10-34102185-34103579,chr10-34200320-34201275,chr10-34319246-34320090,chr10-5692319-5693300,chr10-74034278-74035791,chr10-95195757-95196665,chr10-95290481-95291383,chr10-95560972-95561861,chr11-110127923-110128836,chr11-110129116-110129912,chr11-110130389-110131343,chr11-110131640-110132422,chr11-110133863-110134779,chr11-110173570-110174596,chr11-110175315-110176261,chr11-110296110-110297034,chr11-110317193-110318094,chr11-111982806-111983746,chr11-119205657-119206572,chr11-119316731-119317661,chr11-119320195-119321624,chr11-119440478-119441399,chr11-119491853-119492793,chr11-123103005-123103926,chr11-12404108-12405046,chr11-14061334-14062260,chr11-14178643-14179671,chr11-2314714-2315691,chr11-30387753-30388729,chr11-33713254-33714186,chr11-64000211-64001082,chr11-64003893-64004848,chr11-64006060-64006984,chr11-64007433-64008425,chr11-64044712-64045651,chr11-64058194-64059092,chr11-64060662-64061650,chr11-64077927-64078866,chr11-64100176-64101104,chr11-64131659-64133064,chr11-64148100-64149073,chr11-64152767-64153694,chr11-65013594-65014553,chr11-65181209-65182266,chr11-66545632-66546569,chr11-77069218-77070180,chr11-77530585-77531510,chr11-804814-805779,chr11-89490971-89491924,chr12-108637622-108637965,chr12-108638039-108638900,chr12-108642161-108642995,chr12-108664551-108665477,chr12-108666128-108667671,chr12-108689603-108690361,chr12-108691396-108692613,chr12-108701644-108702387,chr12-108702412-108703217,chr12-108773451-108774367,chr12-108801658-108802652,chr12-108808028-108809009,chr12-109606314-109607236,chr12-109677050-109677984,chr12-109719935-109720885,chr12-120265345-120266271,chr12-25250544-25251464,chr12-27673126-27674056,chr12-3218293-3219237,chr12-50185549-50186453,chr12-50187097-50188137,chr12-50195573-50196513,chr12-50221073-50221908,chr12-50222194-50223108,chr12-53052275-53053178,chr12-6199909-6200894,chr12-6204951-6205872,chr12-76810350-76811310,chr12-76878586-76879492,chr13-106232671-106233641,chr13-106332325-106333279,chr13-107964120-107965052,chr13-111210280-111211172,chr13-28299610-28300551,chr13-46211432-46212354,chr13-75635717-75636654,chr13-75636797-75637357,chr13-76289277-76290214,chr14-22836133-22836996,chr14-22837074-22838014,chr14-22852857-22853846,chr14-22982212-22983127,chr14-48876602-48877612,chr14-49867798-49868734,chr14-49892493-49893436,chr14-49946359-49947340,chr14-50002976-50003946,chr14-52950777-52951667,chr14-63852657-63853519,chr14-63853715-63854445,chr14-63890281-63891043,chr14-63891193-63892199,chr14-63897463-63898438,chr14-68814285-68815231,chr14-68816229-68817131,chr14-68977619-68978441,chr14-68978943-68979843,chr14-69151253-69152191,chr14-84543943-84545243,chr14-84937053-84937983,chr14-84961430-84962391,chr14-85038590-85039565,chr14-85039905-85040889,chr14-85532822-85533700,chr14-85582992-85583932,chr14-85872718-85873696,chr14-86430591-86431526,chr14-99803556-99804525,chr15-43745938-43746839,chr15-62545292-62546268,chr15-68285171-68286114,chr15-69413842-69414763,chr15-69462408-69463334,chr15-69523146-69524062,chr15-69524559-69525461,chr15-69526420-69527316,chr15-69530978-69531942,chr15-69540263-69541189,chr15-69557174-69558149,chr15-69575682-69576601,chr15-69594932-69595894,chr15-69696896-69698502,chr15-69885205-69886201,chr15-69893542-69894530,chr15-69919562-69920477,chr15-69940353-69941242,chr15-69990849-69991856,chr15-70033338-70034274,chr15-70071548-70072476,chr15-70088358-70089277,chr15-70091554-70092508,chr15-75758092-75759004,chr15-77350497-77351436,chr15-77371888-77372934,chr15-78131044-78131988,chr16-31471571-31472525,chr16-31472658-31473538,chr16-31476510-31477474,chr16-69179412-69180354,chr16-75251251-75252161,chr16-75256686-75257602,chr16-75266989-75267931,chr16-75296370-75297288,chr16-82340239-82341177,chr16-82379214-82380180,chr16-82470091-82471265,chr16-82747756-82748689,chr17-29591378-29592193,chr17-40547124-40548064,chr17-44533329-44534226,chr17-44556825-44557703,chr17-44559860-44560652,chr17-44607987-44608915,chr17-44627311-44629172,chr17-47220029-47221509,chr17-62542848-62543857,chr17-62627407-62628503,chr17-62652619-62653625,chr17-64965582-64966519,chr17-65100278-65101212,chr17-73759406-73760360,chr17-73770270-73771193,chr17-73803726-73804677,chr17-73870168-73871113,chr17-73901709-73902679,chr17-73991013-73991955,chr17-74007966-74008905,chr17-74008978-74010050,chr17-74011754-74012622,chr17-74079258-74079986,chr17-74080528-74081420,chr17-74082645-74083558,chr17-74089155-74090075,chr17-81427328-81428258,chr17-81429150-81430009,chr17-81440171-81441046,chr17-81487555-81488482,chr18-27750669-27751606,chr18-28048374-28049319,chr18-28086592-28087623,chr18-28123691-28124739,chr18-28147464-28148380,chr18-28521875-28522873,chr18-28705216-28706131,chr18-807844-808772,chr18-811994-812961,chr19-10727425-10728344,chr19-11535726-11536633,chr19-2273341-2274290,chr19-2982607-2983478,chr19-2983813-2984650,chr19-3655528-3656451,chr19-38651629-38652559,chr19-39138309-39139233,chr19-45523453-45524365,chr19-49639888-49640842,chr2-108533833-108534750,chr2-108633829-108634789,chr2-112138054-112138972,chr2-112139905-112140893,chr2-119853656-119854623,chr2-121490111-121491090,chr2-121491157-121492112,chr2-149657203-149658143,chr2-149667043-149668026,chr2-149686283-149687254,chr2-149723722-149724665,chr2-149724886-149725945,chr2-150046723-150047695,chr2-150091514-150092484,chr2-150120325-150121125,chr2-150222012-150222980,chr2-150234579-150235518,chr2-150258563-150259451,chr2-150259650-150260522,chr2-150296530-150297524,chr2-150325406-150326321,chr2-150327519-150328471,chr2-150339713-150340653,chr2-150374211-150375081,chr2-150376175-150377117,chr2-150424929-150425855,chr2-150426963-150427864,chr2-150429178-150430102,chr2-150481984-150482806,chr2-150623763-150624695,chr2-150630616-150631550,chr2-151042738-151043706,chr2-151102038-151102936,chr2-151123250-151124110,chr2-151164870-151165833,chr2-160317262-160318186,chr2-162036731-162037650,chr2-162148967-162150052,chr2-166538907-166539981,chr2-166802149-166803082,chr2-166960567-166961479,chr2-167274740-167275734,chr2-167581688-167583151,chr2-181410813-181411727,chr2-186589659-186590542,chr2-20381277-20382211,chr2-20516782-20517672,chr2-20549286-20550232,chr2-20629444-20630356,chr2-217198513-217199514,chr2-217433863-217434784,chr2-217932663-217933575,chr2-217978402-217979396,chr2-227339795-227340715,chr2-227393312-227394265,chr20-14357385-14358298,chr20-14826478-14827511,chr20-15088733-15089693,chr20-35191451-35192286,chr20-38260167-38261103,chr20-45347991-45348906,chr20-58596760-58597793,chr22-21937865-21938791,chr22-37258880-37260075,chr22-37745682-37746602,chr3-105526261-105527206,chr3-111749456-111750436,chr3-111859280-111860171,chr3-111860299-111861099,chr3-119322518-119323489,chr3-124770416-124771302,chr3-124882816-124883791,chr3-188734131-188735041,chr3-33658965-33659877,chr3-33717751-33718655,chr3-40574414-40575292,chr3-45507655-45508423,chr3-45509024-45509973,chr3-45511222-45512149,chr3-45513944-45514882,chr3-45582835-45583775,chr3-45593099-45594395,chr3-45656468-45657390,chr4-121696545-121697463,chr4-168631278-168632210,chr4-168647406-168648311,chr4-168816449-168817319,chr4-168923509-168924425,chr4-168924498-168925424,chr4-1745956-1746885,chr4-1792791-1793695,chr4-184472717-184473778,chr4-184474224-184475170,chr4-185787680-185788618,chr4-186624103-186625275,chr4-186651330-186652235,chr4-186701017-186701885,chr4-186723240-186724212,chr4-186726378-186727157,chr4-186942717-186943642,chr4-186946285-186947211,chr4-187071677-187072565,chr4-187235966-187236903,chr4-7487160-7488122,chr4-7505843-7506777,chr4-7509474-7510437,chr4-7518616-7519529,chr4-7584376-7585346,chr4-7591596-7592581,chr4-7593610-7594548,chr4-76197892-76199065,chr4-7624548-7625572,chr4-7803779-7804706,chr4-7806084-7807040,chr4-7818018-7819032,chr4-7901859-7902781,chr4-7903610-7904598,chr4-8010374-8011302,chr4-8038677-8039904,chr4-8050409-8051343,chr4-85302366-85303425,chr4-85304020-85304976,chr4-85458033-85459012,chr4-85474892-85475864,chr4-85825900-85826847,chr4-85827387-85828348,chr4-85842248-85843153,chr4-86279174-86280111,chr4-86301895-86302863,chr5-138602156-138603100,chr5-138725301-138726587,chr5-138752959-138753857,chr5-143402312-143403066,chr5-150155385-150156357,chr5-177497215-177498091,chr5-52043520-52044681,chr5-52196930-52197909,chr5-52502290-52503219,chr5-52787720-52788630,chr5-52988971-52990286,chr5-52997123-52998039,chr6-112939383-112940312,chr6-113172193-113173162,chr6-113182496-113183457,chr6-113317754-113318811,chr6-113564429-113565357,chr6-113582316-113583232,chr6-113586945-113587868,chr6-113595774-113596684,chr6-113596779-113597601,chr6-113732181-113733172,chr6-113825501-113826435,chr6-113854701-113855623,chr6-113883742-113884750,chr6-121436920-121437918,chr6-121442183-121443093,chr6-121443719-121444709,chr6-121592651-121593586,chr6-121715996-121716903,chr6-121850723-121851706,chr6-121858703-121859637,chr6-121897111-121898058,chr6-122143907-122144845,chr6-122289738-122290782,chr6-131062855-131063755,chr6-151131353-151132418,chr6-151136018-151137029,chr6-151239983-151240780,chr6-151240869-151241518,chr6-151325203-151326125,chr6-153312290-153313264,chr6-158752335-158753281,chr6-158817892-158818780,chr6-158818949-158819916,chr6-159977075-159978027,chr6-160029875-160030815,chr6-31817411-31818123,chr6-31818469-31819276,chr6-31831318-31832090,chr6-31834304-31835316,chr6-35489915-35490893,chr6-41941341-41942220,chr6-42007193-42008679,chr6-56542352-56543301,chr6-56756875-56758008,chr6-56806127-56807028,chr6-56814207-56815117,chr6-56843518-56844457,chr7-100865657-100866533,chr7-100866859-100867735,chr7-116525842-116526771,chr7-128832850-128833741,chr7-2759510-2760430,chr7-2928616-2929573,chr7-2948512-2949446,chr7-2964980-2965923,chr7-2975621-2976582,chr7-39815861-39816872,chr7-47179969-47180930,chr7-47327763-47328718,chr7-54881154-54882087,chr7-54888081-54889048,chr7-54932892-54933817,chr7-55005179-55006104,chr7-55018492-55019448,chr7-55019785-55021026,chr7-55043863-55044769,chr7-55091372-55092269,chr7-55099944-55100845,chr7-55110509-55111490,chr7-55127305-55128294,chr7-55179942-55180921,chr7-55254651-55255415,chr7-55255461-55255946,chr7-5556043-5556994,chr7-5558559-5559483,chr7-76294376-76295288,chr7-76302067-76303012,chr7-76303133-76304044,chr7-76310246-76311202,chr7-76313989-76314913,chr7-87475329-87476266,chr7-90622632-90623635,chr7-90625271-90626147,chr7-91201372-91202310,chr7-91263943-91264868,chr7-91330018-91331023,chr7-91618585-91619568,chr8-100908193-100909108,chr8-101108993-101110002,chr8-120908746-120909676,chr8-121454356-121455318,chr8-121545716-121546776,chr8-121574152-121575070,chr8-121639581-121640433,chr8-140704144-140705074,chr8-140854723-140855646,chr8-140897949-140898893,chr8-140920717-140921676,chr8-22561463-22562369,chr8-22565323-22566286,chr8-39004229-39005219,chr8-86626136-86627766,chr9-121224994-121225921,chr9-121267627-121268577,chr9-131096019-131096928,chr9-73424724-73425674,chr9-73426066-73427053,chrX-150841643-150843459,chrX-17374722-17375611,chrX-17548732-17549728,chrX-17616679-17617602,chrX-17634915-17635883,chrX-2537760-2538740,chrX-2608813-2609743,chrX-2690738-2691651,chrX-42384741-42385628,chrX-42504790-42505737,chrX-42596972-42597925,chrX-65667171-65668118,chrX-68693243-68694148,chrX-72254723-72255957	ABCB4,ACTB,ACTG1,ACTN1,ACTN2,ACTN3,ACTN4,ADAM9,AFAP1,AIF1L,AJUBA,AKAP12,ALCAM,ANXA1,ANXA5,APBB1IP,ARF6,ARHGAP24,ARHGAP26,ARHGAP31,ARHGEF2,ARHGEF7,ARL14EP,ARL2,ASAP3,BCAR1,C19orf35,CAP1,CAPN1,CAPN2,CAPN5,CASK,CAV1,CBL,CCND3,CD59,CD81,CD9,CD99,CD99L2,CDH13,CDH2,CIB2,CLASP1,CLASP2,CNN1,CNN3,CORO1C,CPNE3,CSPG4,CSRP1,CSRP2,CTNNA1,CTNNB1,DIXDC1,DNM2,DPP4,DST,EFNB2,EGFR,ENAH,EPB41L2,EPB41L5,EPHA2,EVL,EZR,FAT1,FBLN7,FERMT2,FGFR3,FLNC,FLRT1,FLRT2,FLRT3,FLT1,FZD1,FZD2,GDI2,GIT1,GJA1,GNA12,GNA13,GSN,HSPA1A,HSPA1B,HSPA8,HSPA9,HSPB1,HSPG2,IGF2R,IRF2,ITGA1,ITGA11,ITGA2,ITGA4,ITGA8,ITGAV,ITGB1,ITGB3,ITGB5,ITGB6,KIF23,KRAS,LCP1,LIG4,LIMA1,LIMD1,LIMS1,LMO7,LPP,MAPK1,MARCKS,MCAM,MMP14,MRC2,MSN,NFASC,NHS,NOX4,NRP1,OPRM1,PABPC1,PAK1,PAK4,PALLD,PARVA,PDCD6IP,PDGFRB,PDIA3,PDLIM1,PDLIM7,PEAK1,PHLDB2,PIP5K1C,PPFIBP1,PROCR,PTK2,PXN,RAC2,RALA,RDX,RHOB,RND3,RPL10A,RPL38,RPLP1,RPLP2,RPS29,RPS4X,RRAS,RRAS2,RSU1,SCARB2,SDC4,SLC9A1,SNTB1,SNTB2,SORBS1,SORBS2,SORBS3,STARD8,STX16,SVIL,SYNE2,TADA1,TGFB1I1,TGM2,THY1,TLE2,TLN2,TM4SF20,TNS1,TNS2,TNS3,TNS4,TRIOBP,TRIP6,TRPV4,TSPAN9,VASP,VCL,VIM,XIRP2,YES1,YWHAG,YWHAZ
GO Cellular Component	GO:0000785	chromatin	18	2.1856e-09	3.64339e-06	2.02411e-07	1.28666	439.9	566	0.0400528	0.0515342	68	0.00265684	1	0.0651316	1.17218	173.181	203	486	0.0303393	0.417695	chr1-10834651-10835512,chr1-10835608-10836418,chr1-10944019-10944919,chr1-149884346-149885162,chr1-149885326-149885868,chr1-151473053-151474103,chr1-151474532-151475417,chr1-153899179-153900109,chr1-17059666-17060526,chr1-205749084-205749849,chr1-214602675-214603597,chr1-214604317-214605166,chr1-223705868-223706793,chr1-226109619-226110508,chr1-226111704-226112567,chr1-226121434-226122307,chr1-22773614-22774665,chr1-22782065-22783068,chr1-22806355-22807280,chr1-22808705-22809630,chr1-228459040-228459872,chr1-228463247-228463813,chr1-26469298-26470132,chr1-26604557-26605464,chr1-26723127-26724104,chr1-28517878-28518846,chr1-32291609-32292508,chr1-35078914-35079823,chr1-35201538-35202666,chr1-43545478-43546434,chr1-43584400-43585326,chr1-45584321-45585215,chr1-47208214-47209124,chr1-58781530-58782179,chr1-58782258-58782733,chr1-58815983-58816917,chr1-58903382-58904357,chr1-59072427-59073357,chr1-59077836-59078776,chr1-59163468-59164385,chr1-62881952-62882982,chr1-64282049-64283018,chr10-104146572-104147486,chr10-110567077-110567978,chr10-112731977-112732876,chr10-112755559-112756536,chr10-112949677-112950604,chr10-112951446-112952380,chr10-112953054-112953747,chr10-112958030-112958981,chr10-113058058-113059175,chr10-113126335-113127254,chr10-113127750-113128585,chr10-126148012-126148997,chr10-126177414-126178317,chr10-126242635-126243574,chr10-74207845-74208788,chr10-74265799-74266723,chr10-74418099-74419046,chr10-74419469-74420274,chr10-74432888-74433855,chr10-74602467-74603485,chr10-74645607-74646881,chr10-74670018-74671096,chr10-74813350-74814325,chr10-74837451-74838383,chr10-74851567-74852474,chr10-74925393-74926311,chr10-74930654-74931596,chr10-74932387-74933354,chr10-74962798-74963880,chr10-74988744-74989731,chr10-8053125-8054033,chr10-94545350-94546271,chr11-118689572-118690520,chr11-118705107-118706649,chr11-118791583-118792146,chr11-125625349-125626301,chr11-134071587-134072528,chr11-31757080-31758054,chr11-31764483-31765461,chr11-31787888-31788841,chr11-31810979-31811865,chr11-31967450-31968489,chr11-31987054-31987960,chr11-32043856-32044917,chr11-47216134-47216971,chr11-59142361-59143283,chr11-59144373-59145303,chr11-62598881-62599790,chr11-6596030-6596927,chr11-72226358-72227250,chr12-100372721-100373718,chr12-100375111-100376015,chr12-100447105-100448042,chr12-102119667-102120607,chr12-118472594-118473555,chr12-124422743-124423689,chr12-124428192-124429118,chr12-124434122-124434951,chr12-124487161-124488138,chr12-124512643-124513595,chr12-124517019-124517889,chr12-124518299-124519164,chr12-124522782-124523730,chr12-124527768-124528720,chr12-124530996-124531896,chr12-124655198-124656230,chr12-124660698-124661704,chr12-124687637-124688585,chr12-124698279-124699210,chr12-124705513-124706439,chr12-124754915-124755843,chr12-31116902-31117891,chr12-31118601-31119393,chr12-31223305-31224200,chr12-31325796-31326730,chr12-31518423-31519368,chr12-3881006-3882004,chr12-3882343-3883054,chr12-3885169-3886177,chr12-3887710-3888702,chr12-3896393-3897345,chr12-3920586-3921540,chr12-3928384-3929247,chr12-3929927-3930861,chr12-3931536-3932489,chr12-4037442-4038380,chr12-4044873-4045932,chr12-4046144-4047069,chr12-4047492-4048290,chr12-4133626-4134572,chr12-4245804-4246807,chr12-4273310-4274191,chr12-4276628-4277540,chr12-53370835-53371829,chr12-54214386-54215349,chr12-54385360-54386295,chr12-54392963-54393871,chr12-56448813-56449748,chr12-56636488-56637334,chr12-65823934-65824891,chr12-65825842-65826507,chr12-65948284-65949261,chr12-6612677-6613315,chr12-6613452-6614340,chr12-79326007-79326972,chr12-79356008-79356998,chr12-79689367-79690322,chr12-97559984-97560936,chr12-97596776-97597707,chr12-97804880-97805778,chr12-98058545-98059494,chr12-98228247-98229288,chr12-98516191-98516919,chr13-19601657-19602517,chr13-32586914-32587584,chr13-44809764-44810713,chr13-44895655-44896618,chr13-44902483-44903422,chr13-44903495-44904302,chr13-44904806-44905677,chr13-44929403-44930350,chr13-44930906-44931834,chr13-78402094-78403004,chr14-35949594-35950522,chr14-35999058-35999982,chr14-36019845-36020747,chr14-36279049-36280262,chr14-36298874-36299840,chr14-36314850-36315808,chr14-36316516-36317479,chr14-99357385-99358347,chr14-99395645-99396678,chr15-40957388-40958302,chr15-41332229-41333146,chr15-55799131-55800048,chr15-55993068-55994108,chr15-56076630-56077623,chr15-56886820-56887747,chr15-57036011-57036944,chr15-57146361-57147363,chr15-57156163-57157098,chr15-57158307-57159273,chr15-57217471-57218382,chr15-57236880-57237815,chr15-57244849-57245769,chr15-57259242-57260173,chr15-60554979-60555898,chr15-63405759-63406746,chr15-63462793-63463768,chr15-63504120-63504968,chr15-66298453-66299385,chr15-66356256-66357162,chr15-66903408-66904558,chr15-66906791-66907780,chr15-67138065-67139039,chr15-75450558-75451355,chr16-23678319-23679253,chr16-4053016-4053974,chr16-50877293-50878229,chr16-51134194-51135217,chr16-51151202-51152016,chr16-51152103-51152877,chr16-51155605-51156551,chr16-51159497-51160474,chr16-51312342-51313297,chr16-51391834-51392772,chr16-51438962-51439686,chr16-51439941-51440755,chr16-51440805-51441453,chr16-51441996-51442862,chr16-51452805-51453752,chr16-51458154-51459116,chr16-51535369-51536293,chr16-51541416-51542329,chr16-51542877-51543794,chr16-51647957-51648912,chr16-51650798-51651732,chr16-51757317-51758236,chr16-51758947-51760750,chr16-51761828-51762753,chr16-51763199-51763964,chr16-52069582-52070524,chr16-78659627-78660586,chr16-78968381-78969316,chr16-78971742-78972661,chr16-78972822-78973715,chr16-79022088-79023057,chr16-79183732-79184768,chr16-79286841-79287779,chr16-79310451-79311379,chr17-2090648-2091604,chr17-2215474-2216390,chr17-28967620-28968691,chr17-28985782-28986733,chr17-28997578-28998514,chr17-40071859-40072760,chr17-40302755-40304282,chr17-40313907-40314867,chr17-40317756-40318648,chr17-40350613-40351493,chr17-40354702-40355613,chr17-42311959-42312921,chr17-61380892-61381820,chr17-63842456-63843420,chr17-67902168-67903189,chr17-79777602-79778515,chr17-79832492-79833331,chr17-79836715-79837624,chr17-81427328-81428258,chr17-81429150-81430009,chr17-81440171-81441046,chr17-81487555-81488482,chr18-47261882-47262839,chr18-47287793-47288788,chr18-47345718-47346629,chr18-47594071-47595116,chr18-47603751-47604681,chr18-47748755-47749692,chr18-47935278-47936241,chr18-48059384-48060342,chr18-48139127-48140069,chr18-55306030-55306972,chr18-55313868-55314638,chr18-55314685-55315378,chr18-55317580-55318498,chr18-55318847-55319779,chr18-55321706-55322660,chr18-55351679-55352551,chr18-55405550-55406450,chr18-55406679-55407478,chr18-55422309-55423251,chr18-55423544-55424251,chr18-55587573-55588482,chr18-55863601-55864497,chr18-56067691-56068618,chr18-56345214-56346226,chr18-79250144-79251252,chr18-79468062-79469060,chr18-79576682-79577530,chr19-12788351-12789071,chr19-12789601-12790506,chr19-1650922-1651700,chr19-1667403-1668239,chr19-1668714-1669655,chr19-43580056-43581017,chr19-4909579-4910487,chr19-55344139-55345065,chr2-112139905-112140893,chr2-144331998-144332925,chr2-144430589-144431719,chr2-144439050-144440011,chr2-144440689-144441548,chr2-144452127-144453092,chr2-144507889-144508698,chr2-144513407-144514267,chr2-144515649-144516595,chr2-144517446-144518618,chr2-144519929-144520849,chr2-144522467-144523424,chr2-144523922-144524834,chr2-144567461-144568401,chr2-144648786-144649758,chr2-144834713-144835635,chr2-145200012-145200915,chr2-15808384-15809999,chr2-15826976-15827901,chr2-15914233-15915241,chr2-15939909-15940776,chr2-15941409-15942214,chr2-15984072-15984979,chr2-16012780-16013756,chr2-16013976-16014893,chr2-16185514-16186409,chr2-16393929-16394866,chr2-16406589-16407812,chr2-171921954-171922857,chr2-171963865-171964816,chr2-171965779-171966780,chr2-171968073-171968995,chr2-171992391-171993330,chr2-177263189-177264114,chr2-177264457-177265287,chr2-202064045-202065020,chr2-202122940-202123877,chr2-207226936-207227869,chr2-207252659-207253618,chr2-207258544-207259444,chr2-207403558-207404577,chr2-207434775-207435710,chr2-207449448-207450395,chr2-217198513-217199514,chr2-217433863-217434784,chr2-24721232-24722133,chr2-25215728-25216656,chr2-25339991-25340763,chr2-25586547-25588379,chr2-47783709-47784452,chr2-86414697-86415592,chr20-33684651-33685464,chr20-47574601-47575495,chr20-47576523-47577855,chr20-47727839-47728778,chr20-50366363-50367338,chr20-51677914-51678991,chr20-51695901-51696916,chr20-51710411-51711380,chr20-51715215-51716195,chr20-51741991-51742916,chr20-61950708-61952560,chr20-688748-689679,chr20-707130-708056,chr20-8505371-8506337,chr20-9067391-9068217,chr20-9068472-9069422,chr21-15001688-15002656,chr21-15003268-15004176,chr21-15005081-15006052,chr21-15138257-15139195,chr21-15290230-15291133,chr21-32021251-32022175,chr21-32082931-32083821,chr21-32186453-32187441,chr21-32197781-32198701,chr21-32207039-32208000,chr21-32256589-32257501,chr21-36887563-36888689,chr21-36989605-36990538,chr22-37745682-37746602,chr22-38026279-38027195,chr3-17742291-17743199,chr3-18357029-18358008,chr3-184154915-184155855,chr3-24521253-24522214,chr3-24526592-24527514,chr3-24828331-24829649,chr3-25124890-25125823,chr3-25291250-25292171,chr3-40574414-40575292,chr3-47634533-47635580,chr4-173243672-173244602,chr4-173334099-173335000,chr4-173486694-173487646,chr4-174108824-174109736,chr4-174135646-174136623,chr4-23134013-23134954,chr4-23560421-23561357,chr4-24328281-24329349,chr4-39977307-39978274,chr4-41612210-41613085,chr4-41622520-41623429,chr4-66736245-66737187,chr4-66927682-66928643,chr4-66929601-66930532,chr4-67106162-67107389,chr4-67545110-67546008,chr5-108168658-108169608,chr5-108419892-108420793,chr5-108727846-108728757,chr5-132410424-132411395,chr5-132419355-132420209,chr5-132490369-132491285,chr5-134114160-134115108,chr5-135185331-135186283,chr5-135216583-135217514,chr5-138178386-138179334,chr5-138180200-138180938,chr5-138352352-138353280,chr5-36875007-36876083,chr5-36878522-36879376,chr5-5494332-5495256,chr5-5575027-5576012,chr5-5763636-5764626,chr5-57671837-57672774,chr5-57931094-57932049,chr5-57952984-57953898,chr5-58370354-58371328,chr5-5953378-5954392,chr5-5983186-5984174,chr5-5986375-5987335,chr5-6004917-6006006,chr5-6059095-6060063,chr5-6084050-6085066,chr5-6159387-6160439,chr5-6337817-6338963,chr5-6342417-6343494,chr5-73654486-73655494,chr5-73670399-73671455,chr5-74054193-74055163,chr5-74206247-74207229,chr5-74482695-74483634,chr5-74499718-74500707,chr5-74536005-74537029,chr5-74555824-74556741,chr5-74615636-74617003,chr5-74622722-74623709,chr5-74627402-74628335,chr5-74629201-74630052,chr5-74640378-74641256,chr5-74665865-74666834,chr5-94267931-94268863,chr6-107045923-107046890,chr6-107115884-107117411,chr6-107118723-107119613,chr6-113883742-113884750,chr6-113994571-113995429,chr6-113995500-113996353,chr6-118739579-118740577,chr6-125611569-125612458,chr6-125749090-125750000,chr6-139472878-139473636,chr6-139474383-139475336,chr6-139475407-139476327,chr6-152368625-152369540,chr6-152380055-152380780,chr6-152380856-152381737,chr6-165847080-165848276,chr6-1761369-1762239,chr6-1837873-1838816,chr6-1856092-1857011,chr6-1871865-1873231,chr6-2021433-2022360,chr6-25713551-25714517,chr6-25992185-25993085,chr6-26017298-26018224,chr6-26021199-26021994,chr6-26022082-26022727,chr6-26025938-26026800,chr6-26026902-26027810,chr6-26031721-26032625,chr6-26033229-26034126,chr6-26044902-26045776,chr6-26054927-26055737,chr6-26056137-26056955,chr6-26224775-26225590,chr6-26249766-26250177,chr6-26250191-26250819,chr6-26251217-26252118,chr6-26252969-26253866,chr6-26270997-26271883,chr6-26272503-26273412,chr6-26534438-26535408,chr6-26956148-26957162,chr6-27126825-27127748,chr6-27131377-27132117,chr6-27138939-27139794,chr6-27839699-27840368,chr6-27864762-27865655,chr6-27866056-27866924,chr6-27867187-27868075,chr6-27873178-27874048,chr6-27894222-27894931,chr6-33802199-33803098,chr6-43174166-43175100,chr6-79233355-79234238,chr6-79392116-79393029,chr7-138460909-138461580,chr7-151243263-151244135,chr7-151245132-151246084,chr7-26201380-26202140,chr7-5556043-5556994,chr7-5558559-5559483,chr7-73521939-73522888,chr7-97011810-97012807,chr7-97013902-97014790,chr8-115419227-115420163,chr8-115541763-115542674,chr8-115877303-115878226,chr8-116471587-116472427,chr8-116472481-116473083,chr8-119855516-119856466,chr8-127722940-127723880,chr8-127944261-127945235,chr8-128061610-128062514,chr8-27774002-27774909,chr8-38105071-38106019,chr8-42005110-42006050,chr8-42051631-42052560,chr9-107358675-107359606,chr9-107637486-107638400,chr9-108271713-108272686,chr9-108473514-108474434,chr9-134189282-134190207,chr9-134418696-134419616,chr9-134434659-134435577,chr9-135989563-135991191,chr9-135992490-135993435,chr9-136109345-136110272,chr9-15510190-15510558,chr9-15936016-15936963,chr9-16309136-16310219,chr9-16417047-16418004,chr9-1794427-1795415,chr9-1913617-1914577,chr9-1916240-1918160,chr9-1918311-1919249,chr9-2052736-2053621,chr9-2055016-2055898,chr9-21994218-21995131,chr9-21995140-21995865,chr9-2234094-2235052,chr9-3401282-3402193,chr9-3436747-3437701,chr9-3458758-3459736,chr9-3467307-3469059,chr9-3508603-3509546,chr9-3951250-3952298,chr9-3954080-3955011,chr9-3960511-3961437,chr9-3962336-3963437,chr9-6557707-6558648,chrX-119574125-119574988,chrX-24693284-24694217,chrX-24799055-24800025,chrX-24842186-24843122,chrX-24876492-24877437,chrX-24897810-24898853,chrX-24922764-24923806,chrX-24928055-24928974,chrX-24990138-24991114,chrX-25001766-25003631,chrX-48696205-48697177,chrX-66638708-66639611,chrX-67543644-67544654,chrX-68332024-68333093	ACTB,AR,ARID1A,ASF1A,ASH2L,BAHCC1,BAZ1B,BAZ2A,BCAS3,BEND3,BPTF,BRD8,BRMS1L,CAPN2,CBX2,CBX3,CBX5,CBX8,CCND2,CDKN2A,CEBPB,CENPC,CENPF,CHD4,CHEK1,CITED2,CREB1,CREBBP,CTNNB1,DDX11,DDX6,DLX5,DNMT3A,DSCC1,DVL3,E2F1,ENC1,ESCO2,ESR1,FAM111A,FAM60A,FANK1,FER,FOXC1,FOXD3,GATA3,GATAD2B,H1F0,H2AFY,H3F3A,HAND2,HAT1,HDAC1,HDAC2,HELLS,HEY2,HIC1,HIST1H1A,HIST1H1B,HIST1H1C,HIST1H2AA,HIST1H2AB,HIST1H2AG,HIST1H2AK,HIST1H2AL,HIST1H2AM,HIST1H2BB,HIST1H2BH,HIST1H2BI,HIST1H2BJ,HIST1H2BO,HIST1H3A,HIST1H3B,HIST1H3C,HIST1H3E,HIST1H3F,HIST1H3G,HIST1H3I,HIST1H3J,HIST1H4A,HIST1H4B,HIST1H4G,HIST1H4I,HIST1H4L,HIST2H2AC,HIST2H2BE,HIST3H2A,HIST3H2BB,HLCS,HMGA2,HMGB2,HMGN2,HMGN3,HMGN4,ICE1,ICE2,INO80,IRF1,JUN,JUNB,KAT6A,KAT6B,KDM1A,KDM3A,KDM3B,KDM4A,KLF4,KMT5C,LEMD2,MAF,MIS18A,MPHOSPH8,MSH6,MTA2,MYC,MYCN,NACC2,NASP,NCAPD3,NCOA1,NCOA3,NCOR2,NEDD4,NFATC1,NFATC2,NFE2L2,NIPBL,NR1D1,NR1H3,NR1H4,NRIP1,NUCKS1,NUFIP1,OIP5,PADI2,PARPBP,PAWR,PAX6,PDS5A,PDS5B,PHF12,PHOX2A,PHOX2B,PLCB1,PLK1,PLK2,POGZ,POLA1,POU4F1,PPARGC1A,PSIP1,RARA,RCC1,RFX3,RRP8,RXRA,SALL1,SATB1,SCRT2,SETD3,SFPQ,SFR1,SIN3A,SLF1,SMAD2,SMAD3,SMARCA2,SMARCC1,SMARCD2,SMARCD3,SMC3,SOX10,SP1,SRF,STAT3,SUDS3,SUMO1,SUV39H1,T,TAF4,TAL1,TARDBP,TCF12,TCF3,TCF4,TCF7,TCF7L2,THRB,TIMELESS,TIPIN,TMPO,TNP1,TRIM24,TRPS1,UBE2A,UBE2U,UHRF1,UHRF2,USP3,XRCC1,ZC3H8,ZEB2,ZNF385A
GO Cellular Component	GO:0016442	RISC complex	19	7.09149e-09	1.18215e-05	6.22185e-07	3.37729	9.47506	32	0.000862702	0.00291359	143	0.0287874	1	0.335585	1.96442	3.5634	7	10	0.00104618	0.7	chr1-35882755-35883596,chr1-35883725-35884503,chr1-35885747-35886667,chr11-118689572-118690520,chr11-118705107-118706649,chr11-118791583-118792146,chr3-45507655-45508423,chr3-45509024-45509973,chr3-45511222-45512149,chr3-45513944-45514882,chr3-45582835-45583775,chr3-45593099-45594395,chr3-45656468-45657390,chr5-112958039-112958964,chr5-113046908-113047833,chr5-113061388-113062313,chr5-113067430-113068330,chr5-113174902-113175944,chr5-113199246-113200164,chr5-113202898-113203842,chr5-113204134-113205088,chr5-113211964-113212843,chr5-113269162-113270137,chr5-113294407-113295338,chr7-127943752-127944745,chr7-127974286-127975054,chr7-127975722-127976648,chr8-140588826-140589897,chr8-140704144-140705074,chr8-140854723-140855646,chr8-140897949-140898893,chr8-140920717-140921676	AGO1,AGO2,AGO3,DCP2,DDX6,LIMD1,SND1
GO Cellular Component	GO:0015629	actin cytoskeleton	20	1.94104e-08	3.23571e-05	1.61786e-06	1.25924	466.948	588	0.0425156	0.0535373	26	6.28301e-06	0.0104738	0.000402837	1.27782	163.56	209	459	0.031236	0.455338	chr1-100539146-100540197,chr1-100719258-100720164,chr1-100785349-100786263,chr1-151473053-151474103,chr1-151474532-151475417,chr1-155968354-155969273,chr1-155975847-155976969,chr1-155977902-155978785,chr1-16674662-16675695,chr1-16732059-16732962,chr1-16866666-16867568,chr1-16890713-16891656,chr1-16967026-16967963,chr1-19405501-19406454,chr1-19441999-19442953,chr1-19445479-19446451,chr1-201946111-201947102,chr1-2098925-2099858,chr1-223705868-223706793,chr1-226930633-226931603,chr1-226975227-226976133,chr1-227320293-227321150,chr1-229370393-229371315,chr1-229410592-229411554,chr1-236686004-236686897,chr1-236715920-236716836,chr1-239784584-239785522,chr1-24694041-24694975,chr1-24704592-24705879,chr1-24744787-24745709,chr1-27574989-27576060,chr1-27659659-27660561,chr1-40039186-40039762,chr1-42957951-42959149,chr1-45750238-45751149,chr1-53738820-53739733,chr1-63593223-63594234,chr1-63773592-63774441,chr1-67945665-67946573,chr1-94925393-94926322,chr1-94926716-94927652,chr10-103542597-103543519,chr10-103659973-103661139,chr10-103661315-103662292,chr10-103855220-103856155,chr10-114550931-114551882,chr10-114872218-114873218,chr10-126670496-126671792,chr10-133261585-133262473,chr10-20776640-20777591,chr10-21293376-21294234,chr10-21510087-21510954,chr10-21523283-21524036,chr10-21525584-21526545,chr10-24451023-24451945,chr10-24453093-24453977,chr10-24454720-24455972,chr10-24722764-24723683,chr10-24790419-24791326,chr10-24857023-24857922,chr10-24866950-24867853,chr10-24871805-24872720,chr10-25816129-25817106,chr10-25820744-25821698,chr10-25836063-25836960,chr10-25841822-25842756,chr10-25858793-25859746,chr10-25934038-25935208,chr10-25961352-25962247,chr10-29598520-29599438,chr10-29703055-29703980,chr10-74034278-74035791,chr10-95560972-95561861,chr11-110127923-110128836,chr11-110129116-110129912,chr11-110130389-110131343,chr11-110131640-110132422,chr11-110133863-110134779,chr11-110173570-110174596,chr11-110175315-110176261,chr11-110296110-110297034,chr11-110317193-110318094,chr11-125139860-125140766,chr11-125141446-125142425,chr11-125270205-125271210,chr11-125284020-125285004,chr11-125291913-125292844,chr11-125315013-125315922,chr11-125482573-125483245,chr11-63813054-63813860,chr11-66545632-66546569,chr11-77147619-77148561,chr11-77154125-77155038,chr11-77530585-77531510,chr11-89490971-89491924,chr12-100573248-100574134,chr12-100656637-100657595,chr12-108637622-108637965,chr12-108638039-108638900,chr12-108642161-108642995,chr12-108664551-108665477,chr12-108666128-108667671,chr12-108689603-108690361,chr12-108691396-108692613,chr12-108701644-108702387,chr12-108702412-108703217,chr12-108773451-108774367,chr12-108801658-108802652,chr12-108808028-108809009,chr12-109316257-109317342,chr12-109330289-109331250,chr12-109331353-109332311,chr12-109606314-109607236,chr12-109677050-109677984,chr12-109719935-109720885,chr12-110965746-110966663,chr12-110971819-110972808,chr12-120265345-120266271,chr12-47741035-47741950,chr12-47758500-47759469,chr12-50185549-50186453,chr12-50187097-50188137,chr12-50195573-50196513,chr12-50221073-50221908,chr12-50222194-50223108,chr12-51183544-51184442,chr12-57024885-57025828,chr12-79326007-79326972,chr12-79356008-79356998,chr12-79689367-79690322,chr13-28299610-28300551,chr13-46211432-46212354,chr13-51451336-51452169,chr14-34714201-34715159,chr14-34873194-34874213,chr14-52950777-52951667,chr14-58762371-58763334,chr14-58805867-58806780,chr14-59146736-59147684,chr14-59189740-59190558,chr14-59274634-59275586,chr14-59344413-59345447,chr14-68814285-68815231,chr14-68816229-68817131,chr14-68977619-68978441,chr14-68978943-68979843,chr14-69151253-69152191,chr15-32810104-32811069,chr15-32842987-32844864,chr15-40068896-40069810,chr15-40102986-40103924,chr15-40104555-40105456,chr15-40149982-40150879,chr15-40906080-40906811,chr15-40906853-40907715,chr15-40917665-40918567,chr15-52509506-52510397,chr15-57036011-57036944,chr15-57146361-57147363,chr15-57156163-57157098,chr15-57158307-57159273,chr15-57217471-57218382,chr15-57236880-57237815,chr15-57244849-57245769,chr15-57259242-57260173,chr15-57432059-57433018,chr15-59259871-59260799,chr15-59371560-59372167,chr15-62545292-62546268,chr15-68575964-68576914,chr15-68584450-68585603,chr15-68595153-68596098,chr15-68620521-68621421,chr15-68651844-68652746,chr15-68657923-68658801,chr15-68795023-68795943,chr15-68818310-68819142,chr15-77350497-77351436,chr15-77371888-77372934,chr15-78131044-78131988,chr15-85354174-85355108,chr15-85372977-85373903,chr15-85380116-85381001,chr15-85751330-85752205,chr16-15649749-15650644,chr16-15672500-15673445,chr16-1929332-1930234,chr16-57507222-57508171,chr16-67247139-67248033,chr16-67248504-67249375,chr16-75251251-75252161,chr16-75256686-75257602,chr16-75266989-75267931,chr16-75296370-75297288,chr17-1484790-1485314,chr17-18225073-18225986,chr17-29148526-29149452,chr17-29179581-29179915,chr17-32515641-32516961,chr17-32519029-32519967,chr17-32545813-32546757,chr17-32625703-32626615,chr17-32626922-32627865,chr17-37406422-37407399,chr17-40302755-40304282,chr17-40313907-40314867,chr17-40317756-40318648,chr17-40350613-40351493,chr17-40354702-40355613,chr17-47220029-47221509,chr17-490843-491699,chr17-73278274-73279244,chr17-73284508-73285282,chr17-73285338-73286207,chr17-73306845-73307765,chr17-73310499-73311360,chr17-73311641-73312555,chr17-73341746-73342599,chr17-73343055-73343945,chr17-73346238-73347243,chr17-73465308-73466321,chr17-73492591-73493533,chr17-73516105-73517029,chr17-74748144-74749013,chr17-74757181-74758091,chr17-74760279-74761283,chr17-75587491-75588430,chr17-75588866-75589779,chr17-77465863-77466811,chr17-81427328-81428258,chr17-81429150-81430009,chr17-81440171-81441046,chr17-81487555-81488482,chr17-82031197-82032131,chr18-27750669-27751606,chr18-28048374-28049319,chr18-28086592-28087623,chr18-28123691-28124739,chr18-28147464-28148380,chr18-28521875-28522873,chr18-28705216-28706131,chr18-32771746-32772553,chr18-32936757-32937701,chr18-3328261-3329210,chr18-33499169-33500122,chr18-36297355-36298101,chr18-36298175-36298814,chr18-36431835-36432787,chr18-50079382-50080886,chr18-57561313-57562325,chr18-79468062-79469060,chr18-79576682-79577530,chr18-807844-808772,chr18-811994-812961,chr19-10502374-10503312,chr19-1470268-1471188,chr19-15195219-15196413,chr19-15199650-15200588,chr19-15200807-15201520,chr19-17135163-17136100,chr19-2273341-2274290,chr19-2380899-2381847,chr19-35775011-35775912,chr19-35797355-35798287,chr19-38651629-38652559,chr19-45523453-45524365,chr19-53868915-53869898,chr2-151786148-151787078,chr2-166538907-166539981,chr2-166802149-166803082,chr2-166960567-166961479,chr2-167274740-167275734,chr2-167581688-167583151,chr2-170106143-170107089,chr2-170163182-170164133,chr2-170313352-170314317,chr2-170324295-170325248,chr2-170354292-170355146,chr2-170355206-170356053,chr2-170420149-170421079,chr2-170505610-170506572,chr2-170511914-170512835,chr2-170680534-170681894,chr2-174560975-174561889,chr2-178865585-178866520,chr2-191245057-191245771,chr2-191245861-191246423,chr2-191270488-191271415,chr2-191479050-191479875,chr2-191499898-191500819,chr2-191512316-191513432,chr2-191537335-191538945,chr2-191539464-191540409,chr2-196171198-196172107,chr2-218291957-218292924,chr2-218406037-218406987,chr2-239255457-239256438,chr2-239291334-239292218,chr2-239316828-239317705,chr2-239440376-239441319,chr2-239472019-239472973,chr2-239593767-239594712,chr2-239596002-239596921,chr2-239692261-239693199,chr2-239716614-239717517,chr2-239857967-239858888,chr2-239889575-239890561,chr2-239957741-239958738,chr2-239959135-239959919,chr2-24123103-24124035,chr2-37523453-37524406,chr2-43636810-43637709,chr2-79782421-79783287,chr2-85413383-85414367,chr20-37396115-37397058,chr20-57907289-57908207,chr20-57930127-57931025,chr20-58131228-58132212,chr22-25780358-25781285,chr22-25853511-25854437,chr22-26011576-26012562,chr22-31080707-31081642,chr22-37258880-37260075,chr22-37745682-37746602,chr3-123660673-123661590,chr3-123883883-123884866,chr3-124559024-124559874,chr3-133661437-133662450,chr3-20039725-20040628,chr3-20041128-20042039,chr3-20141524-20142464,chr3-33717751-33718655,chr3-37982036-37983024,chr3-39809032-39809966,chr3-69232219-69233135,chr3-69248244-69249289,chr3-69249742-69250688,chr3-69287993-69288934,chr4-10296446-10297417,chr4-168631278-168632210,chr4-168647406-168648311,chr4-168816449-168817319,chr4-168923509-168924425,chr4-168924498-168925424,chr4-185532214-185533132,chr4-185535044-185535877,chr4-185787680-185788618,chr4-7487160-7488122,chr4-7505843-7506777,chr4-7509474-7510437,chr4-7518616-7519529,chr4-7584376-7585346,chr4-7591596-7592581,chr4-7593610-7594548,chr4-7624548-7625572,chr4-76458954-76459883,chr4-76689052-76689994,chr4-76695822-76696777,chr4-76801695-76802648,chr4-76896936-76897894,chr4-76949259-76950202,chr4-76950546-76951424,chr4-76980198-76981182,chr4-76994067-76994976,chr4-76997267-76998168,chr4-76998446-76999224,chr4-7803779-7804706,chr4-7806084-7807040,chr4-7818018-7819032,chr4-7901859-7902781,chr4-7903610-7904598,chr4-8010374-8011302,chr4-8038677-8039904,chr4-8050409-8051343,chr4-94451443-94452353,chr4-94576872-94577796,chr4-94626820-94627843,chr4-95044122-95045059,chr4-99466992-99468541,chr5-108168658-108169608,chr5-108419892-108420793,chr5-108727846-108728757,chr5-132257146-132258091,chr5-138602156-138603100,chr5-138725301-138726587,chr5-138752959-138753857,chr5-147436667-147437764,chr5-147445685-147446652,chr5-147455166-147455956,chr5-147479335-147480402,chr5-147507327-147508094,chr5-147508420-147509437,chr5-147509559-147510445,chr5-147522179-147523129,chr5-147527217-147528145,chr5-147558573-147559487,chr5-147743355-147744292,chr5-149271475-149272706,chr5-150530690-150531605,chr5-150656272-150657193,chr5-150671738-150672703,chr5-16727581-16728555,chr5-16735526-16736718,chr5-16737026-16737792,chr5-16740011-16741192,chr5-16741685-16742591,chr5-17004444-17005738,chr5-172437188-172438113,chr5-177497215-177498091,chr5-76402844-76403693,chr5-76489625-76490540,chr6-111730739-111731577,chr6-111871922-111872702,chr6-111888833-111889785,chr6-112939383-112940312,chr6-113172193-113173162,chr6-113182496-113183457,chr6-113317754-113318811,chr6-113564429-113565357,chr6-113582316-113583232,chr6-113586945-113587868,chr6-113595774-113596684,chr6-113596779-113597601,chr6-113732181-113733172,chr6-113825501-113826435,chr6-113854701-113855623,chr6-113883742-113884750,chr6-131062855-131063755,chr6-144284602-144285560,chr6-144286036-144286788,chr6-144286857-144287581,chr6-144331135-144332128,chr6-145138833-145139127,chr6-145139180-145140048,chr6-149963214-149964323,chr6-150004868-150005779,chr6-158752335-158753281,chr6-158817892-158818780,chr6-158818949-158819916,chr6-17429658-17430613,chr6-17450299-17451290,chr6-25485787-25486762,chr6-43772663-43773301,chr6-43774497-43775438,chr6-43878675-43879707,chr6-43923884-43924842,chr6-43926363-43927314,chr6-44052292-44053220,chr6-44056553-44057491,chr6-44076351-44077270,chr6-45576831-45578354,chr6-45595285-45596225,chr6-45785951-45786910,chr6-45853892-45854916,chr6-73585444-73586437,chr6-73645194-73646173,chr6-75381903-75382853,chr6-88367237-88368144,chr7-12436861-12437809,chr7-1247449-1248415,chr7-135768591-135769747,chr7-135910655-135911587,chr7-136635324-136636319,chr7-136691910-136692836,chr7-140562603-140563607,chr7-140626200-140627183,chr7-140640337-140641246,chr7-149951224-149952199,chr7-150279287-150280283,chr7-150329515-150330440,chr7-150339970-150340959,chr7-152735070-152735949,chr7-152736302-152737174,chr7-152829589-152830536,chr7-152846895-152847881,chr7-1704851-1705797,chr7-1803684-1804609,chr7-1812298-1813238,chr7-2157593-2158511,chr7-2172711-2173710,chr7-2192771-2193657,chr7-36258145-36259087,chr7-36302980-36303892,chr7-36389385-36390247,chr7-36391372-36392137,chr7-36405900-36406827,chr7-38534865-38535792,chr7-50792907-50793768,chr7-50962725-50963665,chr7-51877317-51878259,chr7-51965628-51966491,chr7-52060480-52061326,chr7-55019785-55021026,chr7-55043863-55044769,chr7-55091372-55092269,chr7-55099944-55100845,chr7-55110509-55111490,chr7-55127305-55128294,chr7-55179942-55180921,chr7-55254651-55255415,chr7-55255461-55255946,chr7-55469174-55470116,chr7-55486617-55487553,chr7-55501977-55502908,chr7-55526510-55527427,chr7-5556043-5556994,chr7-5558559-5559483,chr7-5593978-5594969,chr7-5702921-5703816,chr7-68865701-68866653,chr7-69429692-69430503,chr7-69695971-69696912,chr7-69738248-69739208,chr7-69739788-69740787,chr7-69749199-69750136,chr7-69787773-69788678,chr7-69814221-69815186,chr7-69824501-69825358,chr7-69837170-69838124,chr7-69880487-69881491,chr7-69934093-69935043,chr7-70092295-70093226,chr7-70133850-70134809,chr7-70337729-70338686,chr7-70498256-70499224,chr7-70512530-70513495,chr7-73703591-73704524,chr7-87475329-87476266,chr8-10047891-10048891,chr8-10054260-10055201,chr8-10266791-10267737,chr8-10275973-10276948,chr8-106657323-106658222,chr8-124597166-124598149,chr8-124624556-124626002,chr8-124641755-124642706,chr8-124712142-124713068,chr8-130093475-130094435,chr8-130259147-130260113,chr8-130331977-130333466,chr8-130442990-130443979,chr8-130514044-130514963,chr8-130518628-130519536,chr8-130527846-130528861,chr8-140704144-140705074,chr8-140854723-140855646,chr8-140897949-140898893,chr8-140920717-140921676,chr8-1975639-1977096,chr8-9768795-9769606,chr8-9770151-9771059,chr9-108271713-108272686,chr9-108473514-108474434,chr9-108812105-108813099,chr9-116304416-116305584,chr9-116318720-116319652,chr9-116364895-116365826,chr9-121224994-121225921,chr9-121267627-121268577,chr9-130824774-130825670,chr9-131096019-131096928,chr9-34624407-34625367,chr9-35675482-35676414,chr9-35689293-35690322,chr9-87336889-87337875,chr9-87342591-87343480,chr9-87345849-87346812,chr9-87348045-87348995,chr9-87469619-87470507,chr9-87494640-87495559,chr9-87512057-87512971,chr9-87514227-87515188,chr9-87537272-87538422,chr9-87566776-87567748,chrX-115345042-115345965,chrX-115363027-115363967,chrX-115528758-115529683,chrX-115561810-115562733,chrX-42384741-42385628,chrX-42504790-42505737,chrX-42596972-42597925,chrX-50697537-50698476,chrX-68332024-68333093,chrX-68440649-68441636,chrX-70421353-70422254,chrX-85569383-85570296,chrX-9899419-9900362,chrX-9927807-9928721	ABCB4,ABL1,ABLIM1,ABLIM2,ABRA,ACACA,ACTA1,ACTB,ACTG1,ACTL7B,ACTN1,ACTN2,ACTN3,ACTN4,ACTR3B,ACTR3C,ADAM8,AFAP1,AFAP1L1,AIF1L,AKAP13,AMPH,ANLN,APC2,ARHGAP21,ARHGAP33,ARHGEF2,ASAP1,AUTS2,BCAR1,BMF,C10orf90,C19orf35,CAP1,CAP2,CAPG,CAPN2,CAPZB,CARMIL1,CASK,CATIP,CCDC102A,CDC42BPA,CDC42EP3,CDC42EP4,CDH2,CFL2,CGN,CGNL1,CIB2,CLIC4,CLIC5,CNN3,CNR1,COBL,CORO1C,CORO2B,CRK,CROCC,CTDP1,CTNNA1,CTNNA2,DAAM1,DAPK1,DCTN3,DENND2A,DPYSL3,EEF1A1,EPB41L2,EZR,FER,FERMT2,FGR,FHOD1,FHOD3,FILIP1,FLT1,FMN1,FMN2,FSCN1,FYN,GAS2L3,GDPD2,GNG12,GSN,H1F0,HDAC4,INTS6,IPP,IQGAP2,KALRN,KAT2B,KEAP1,KLHL14,LANCL2,LCP1,LIMA1,LLGL1,LMOD1,LMOD3,MAD1L1,MARCKS,MARK2,MICALL2,MSRA,MSRB1,MTPN,MTSS1,MYADM,MYH11,MYL12B,MYL2,MYL4,MYLK,MYO10,MYO15B,MYO18A,MYO18B,MYO1A,MYO1B,MYO1C,MYO1D,MYO1E,MYO1H,MYO3A,MYO3B,MYO5A,MYO5B,MYO5C,MYO7A,MYO9B,MYOM2,MYOZ3,MYRIP,MYZAP,NDC1,NEB,NEBL,NOTCH3,NOX4,ONECUT2,OPHN1,PAK1,PALLD,PAWR,PDCD6IP,PDLIM3,PDLIM4,PDLIM5,PDLIM7,PEAK1,PFN4,PGM1,PKNOX2,PLEKHH2,PLS3,POF1B,POU6F1,PRKCZ,PTK2,PXN,RAB22A,RAC2,RAC3,RAPGEF3,RARA,RDX,RFLNB,ROR1,SCIN,SEPT11,SEPT9,SH3PXD2A,SH3PXD2B,SHROOM2,SHROOM4,SLC2A1,SLC9A3R1,SMTN,SORBS1,SORBS2,SPPL2B,SRC,STK17B,STX1A,SVIL,SYNPO,TLN2,TMEM63B,TOPBP1,TPM2,TRIM32,TRIOBP,TRMT10A,TRPV4,TTN,ULBP1,UTRN,VASP,VCAM1,VCL,VIL1,VILL,VPS18,WASF2,WDR1,WIPF1,XIRP2,YES1
GO Cellular Component	GO:0030055	cell-substrate junction	21	1.97328e-08	3.28945e-05	1.56641e-06	1.28006	404.669	518	0.0368451	0.0471638	20	1.89145e-06	0.00315304	0.000157652	1.31567	142.892	188	401	0.0280974	0.468828	chr1-155968354-155969273,chr1-155975847-155976969,chr1-155977902-155978785,chr1-16145998-16146905,chr1-16175647-16176486,chr1-16189783-16190898,chr1-166943383-166944341,chr1-166947162-166948105,chr1-166949891-166950821,chr1-166972785-166973699,chr1-201591173-201592075,chr1-201628198-201629130,chr1-204834126-204835084,chr1-21936951-21937898,chr1-223705868-223706793,chr1-225482117-225483122,chr1-225544614-225545464,chr1-225545734-225546466,chr1-225630787-225631727,chr1-225652721-225653656,chr1-225767018-225767967,chr1-23483913-23484871,chr1-23524618-23525570,chr1-23527949-23528874,chr1-236686004-236686897,chr1-236715920-236716836,chr1-27057408-27058355,chr1-27087284-27088191,chr1-40039186-40039762,chr1-94925393-94926322,chr1-94926716-94927652,chr10-15735543-15736520,chr10-16779221-16780207,chr10-16950780-16951705,chr10-16986067-16987039,chr10-17113829-17114765,chr10-17379981-17380923,chr10-26242516-26243191,chr10-26243208-26243888,chr10-29598520-29599438,chr10-29703055-29703980,chr10-33146460-33147526,chr10-33189766-33190774,chr10-33193055-33193986,chr10-33260607-33261647,chr10-33351920-33352842,chr10-33482930-33484258,chr10-33807482-33808434,chr10-34058400-34059365,chr10-34102185-34103579,chr10-34200320-34201275,chr10-34319246-34320090,chr10-5692319-5693300,chr10-74034278-74035791,chr10-95195757-95196665,chr10-95290481-95291383,chr10-95560972-95561861,chr11-110127923-110128836,chr11-110129116-110129912,chr11-110130389-110131343,chr11-110131640-110132422,chr11-110133863-110134779,chr11-110173570-110174596,chr11-110175315-110176261,chr11-110296110-110297034,chr11-110317193-110318094,chr11-111982806-111983746,chr11-119205657-119206572,chr11-119316731-119317661,chr11-119320195-119321624,chr11-119440478-119441399,chr11-119491853-119492793,chr11-123103005-123103926,chr11-12404108-12405046,chr11-14061334-14062260,chr11-14178643-14179671,chr11-2314714-2315691,chr11-30387753-30388729,chr11-33713254-33714186,chr11-64000211-64001082,chr11-64003893-64004848,chr11-64006060-64006984,chr11-64007433-64008425,chr11-64044712-64045651,chr11-64058194-64059092,chr11-64060662-64061650,chr11-64077927-64078866,chr11-64100176-64101104,chr11-64131659-64133064,chr11-64148100-64149073,chr11-64152767-64153694,chr11-65013594-65014553,chr11-65181209-65182266,chr11-66545632-66546569,chr11-77069218-77070180,chr11-77530585-77531510,chr11-804814-805779,chr11-89490971-89491924,chr12-108637622-108637965,chr12-108638039-108638900,chr12-108642161-108642995,chr12-108664551-108665477,chr12-108666128-108667671,chr12-108689603-108690361,chr12-108691396-108692613,chr12-108701644-108702387,chr12-108702412-108703217,chr12-108773451-108774367,chr12-108801658-108802652,chr12-108808028-108809009,chr12-109606314-109607236,chr12-109677050-109677984,chr12-109719935-109720885,chr12-120265345-120266271,chr12-25250544-25251464,chr12-27673126-27674056,chr12-3218293-3219237,chr12-50185549-50186453,chr12-50187097-50188137,chr12-50195573-50196513,chr12-50221073-50221908,chr12-50222194-50223108,chr12-53052275-53053178,chr12-6199909-6200894,chr12-6204951-6205872,chr12-76810350-76811310,chr12-76878586-76879492,chr13-106232671-106233641,chr13-106332325-106333279,chr13-107964120-107965052,chr13-111210280-111211172,chr13-28299610-28300551,chr13-46211432-46212354,chr13-75635717-75636654,chr13-75636797-75637357,chr13-76289277-76290214,chr14-22836133-22836996,chr14-22837074-22838014,chr14-22852857-22853846,chr14-22982212-22983127,chr14-48876602-48877612,chr14-49867798-49868734,chr14-49892493-49893436,chr14-49946359-49947340,chr14-50002976-50003946,chr14-52950777-52951667,chr14-63852657-63853519,chr14-63853715-63854445,chr14-63890281-63891043,chr14-63891193-63892199,chr14-63897463-63898438,chr14-68814285-68815231,chr14-68816229-68817131,chr14-68977619-68978441,chr14-68978943-68979843,chr14-69151253-69152191,chr14-84543943-84545243,chr14-84937053-84937983,chr14-84961430-84962391,chr14-85038590-85039565,chr14-85039905-85040889,chr14-85532822-85533700,chr14-85582992-85583932,chr14-85872718-85873696,chr14-86430591-86431526,chr14-99803556-99804525,chr15-43745938-43746839,chr15-62545292-62546268,chr15-68285171-68286114,chr15-69413842-69414763,chr15-69462408-69463334,chr15-69523146-69524062,chr15-69524559-69525461,chr15-69526420-69527316,chr15-69530978-69531942,chr15-69540263-69541189,chr15-69557174-69558149,chr15-69575682-69576601,chr15-69594932-69595894,chr15-69696896-69698502,chr15-69885205-69886201,chr15-69893542-69894530,chr15-69919562-69920477,chr15-69940353-69941242,chr15-69990849-69991856,chr15-70033338-70034274,chr15-70071548-70072476,chr15-70088358-70089277,chr15-70091554-70092508,chr15-75758092-75759004,chr15-77350497-77351436,chr15-77371888-77372934,chr15-78131044-78131988,chr16-31471571-31472525,chr16-31472658-31473538,chr16-31476510-31477474,chr16-69179412-69180354,chr16-75251251-75252161,chr16-75256686-75257602,chr16-75266989-75267931,chr16-75296370-75297288,chr16-82340239-82341177,chr16-82379214-82380180,chr16-82470091-82471265,chr16-82747756-82748689,chr17-29591378-29592193,chr17-40547124-40548064,chr17-44533329-44534226,chr17-44556825-44557703,chr17-44559860-44560652,chr17-44607987-44608915,chr17-44627311-44629172,chr17-47220029-47221509,chr17-62542848-62543857,chr17-62627407-62628503,chr17-62652619-62653625,chr17-64965582-64966519,chr17-65100278-65101212,chr17-73759406-73760360,chr17-73770270-73771193,chr17-73803726-73804677,chr17-73870168-73871113,chr17-73901709-73902679,chr17-73991013-73991955,chr17-74007966-74008905,chr17-74008978-74010050,chr17-74011754-74012622,chr17-74079258-74079986,chr17-74080528-74081420,chr17-74082645-74083558,chr17-74089155-74090075,chr17-75753438-75754383,chr17-81427328-81428258,chr17-81429150-81430009,chr17-81440171-81441046,chr17-81487555-81488482,chr18-27750669-27751606,chr18-28048374-28049319,chr18-28086592-28087623,chr18-28123691-28124739,chr18-28147464-28148380,chr18-28521875-28522873,chr18-28705216-28706131,chr18-807844-808772,chr18-811994-812961,chr19-10727425-10728344,chr19-11535726-11536633,chr19-2273341-2274290,chr19-2982607-2983478,chr19-2983813-2984650,chr19-3655528-3656451,chr19-38651629-38652559,chr19-39138309-39139233,chr19-45523453-45524365,chr19-49639888-49640842,chr2-108533833-108534750,chr2-108633829-108634789,chr2-112138054-112138972,chr2-112139905-112140893,chr2-119853656-119854623,chr2-121490111-121491090,chr2-121491157-121492112,chr2-149657203-149658143,chr2-149667043-149668026,chr2-149686283-149687254,chr2-149723722-149724665,chr2-149724886-149725945,chr2-150046723-150047695,chr2-150091514-150092484,chr2-150120325-150121125,chr2-150222012-150222980,chr2-150234579-150235518,chr2-150258563-150259451,chr2-150259650-150260522,chr2-150296530-150297524,chr2-150325406-150326321,chr2-150327519-150328471,chr2-150339713-150340653,chr2-150374211-150375081,chr2-150376175-150377117,chr2-150424929-150425855,chr2-150426963-150427864,chr2-150429178-150430102,chr2-150481984-150482806,chr2-150623763-150624695,chr2-150630616-150631550,chr2-151042738-151043706,chr2-151102038-151102936,chr2-151123250-151124110,chr2-151164870-151165833,chr2-160317262-160318186,chr2-162036731-162037650,chr2-162148967-162150052,chr2-166538907-166539981,chr2-166802149-166803082,chr2-166960567-166961479,chr2-167274740-167275734,chr2-167581688-167583151,chr2-181410813-181411727,chr2-186589659-186590542,chr2-20381277-20382211,chr2-20516782-20517672,chr2-20549286-20550232,chr2-20629444-20630356,chr2-217198513-217199514,chr2-217433863-217434784,chr2-217932663-217933575,chr2-217978402-217979396,chr2-227339795-227340715,chr2-227393312-227394265,chr20-14357385-14358298,chr20-14826478-14827511,chr20-15088733-15089693,chr20-35191451-35192286,chr20-38260167-38261103,chr20-45347991-45348906,chr20-58596760-58597793,chr22-21937865-21938791,chr22-37258880-37260075,chr22-37745682-37746602,chr3-105526261-105527206,chr3-111749456-111750436,chr3-111859280-111860171,chr3-111860299-111861099,chr3-119322518-119323489,chr3-124770416-124771302,chr3-124882816-124883791,chr3-188734131-188735041,chr3-33658965-33659877,chr3-33717751-33718655,chr3-40574414-40575292,chr3-45507655-45508423,chr3-45509024-45509973,chr3-45511222-45512149,chr3-45513944-45514882,chr3-45582835-45583775,chr3-45593099-45594395,chr3-45656468-45657390,chr4-121696545-121697463,chr4-168631278-168632210,chr4-168647406-168648311,chr4-168816449-168817319,chr4-168923509-168924425,chr4-168924498-168925424,chr4-1745956-1746885,chr4-1792791-1793695,chr4-184472717-184473778,chr4-184474224-184475170,chr4-185787680-185788618,chr4-186624103-186625275,chr4-186651330-186652235,chr4-186701017-186701885,chr4-186723240-186724212,chr4-186726378-186727157,chr4-186942717-186943642,chr4-186946285-186947211,chr4-187071677-187072565,chr4-187235966-187236903,chr4-7487160-7488122,chr4-7505843-7506777,chr4-7509474-7510437,chr4-7518616-7519529,chr4-7584376-7585346,chr4-7591596-7592581,chr4-7593610-7594548,chr4-76197892-76199065,chr4-7624548-7625572,chr4-7803779-7804706,chr4-7806084-7807040,chr4-7818018-7819032,chr4-7901859-7902781,chr4-7903610-7904598,chr4-8010374-8011302,chr4-8038677-8039904,chr4-8050409-8051343,chr4-85302366-85303425,chr4-85304020-85304976,chr4-85458033-85459012,chr4-85474892-85475864,chr4-85825900-85826847,chr4-85827387-85828348,chr4-85842248-85843153,chr4-86279174-86280111,chr4-86301895-86302863,chr5-138602156-138603100,chr5-138725301-138726587,chr5-138752959-138753857,chr5-143402312-143403066,chr5-150155385-150156357,chr5-177497215-177498091,chr5-52043520-52044681,chr5-52196930-52197909,chr5-52502290-52503219,chr5-52787720-52788630,chr5-52988971-52990286,chr5-52997123-52998039,chr5-65925255-65926174,chr6-112939383-112940312,chr6-113172193-113173162,chr6-113182496-113183457,chr6-113317754-113318811,chr6-113564429-113565357,chr6-113582316-113583232,chr6-113586945-113587868,chr6-113595774-113596684,chr6-113596779-113597601,chr6-113732181-113733172,chr6-113825501-113826435,chr6-113854701-113855623,chr6-113883742-113884750,chr6-121436920-121437918,chr6-121442183-121443093,chr6-121443719-121444709,chr6-121592651-121593586,chr6-121715996-121716903,chr6-121850723-121851706,chr6-121858703-121859637,chr6-121897111-121898058,chr6-122143907-122144845,chr6-122289738-122290782,chr6-131062855-131063755,chr6-151131353-151132418,chr6-151136018-151137029,chr6-151239983-151240780,chr6-151240869-151241518,chr6-151325203-151326125,chr6-153312290-153313264,chr6-158752335-158753281,chr6-158817892-158818780,chr6-158818949-158819916,chr6-159977075-159978027,chr6-160029875-160030815,chr6-31817411-31818123,chr6-31818469-31819276,chr6-31831318-31832090,chr6-31834304-31835316,chr6-35489915-35490893,chr6-41941341-41942220,chr6-42007193-42008679,chr6-56542352-56543301,chr6-56756875-56758008,chr6-56806127-56807028,chr6-56814207-56815117,chr6-56843518-56844457,chr7-100865657-100866533,chr7-100866859-100867735,chr7-116525842-116526771,chr7-128832850-128833741,chr7-2759510-2760430,chr7-2928616-2929573,chr7-2948512-2949446,chr7-2964980-2965923,chr7-2975621-2976582,chr7-39815861-39816872,chr7-47179969-47180930,chr7-47327763-47328718,chr7-54881154-54882087,chr7-54888081-54889048,chr7-54932892-54933817,chr7-55005179-55006104,chr7-55018492-55019448,chr7-55019785-55021026,chr7-55043863-55044769,chr7-55091372-55092269,chr7-55099944-55100845,chr7-55110509-55111490,chr7-55127305-55128294,chr7-55179942-55180921,chr7-55254651-55255415,chr7-55255461-55255946,chr7-5556043-5556994,chr7-5558559-5559483,chr7-76294376-76295288,chr7-76302067-76303012,chr7-76303133-76304044,chr7-76310246-76311202,chr7-76313989-76314913,chr7-87475329-87476266,chr7-90622632-90623635,chr7-90625271-90626147,chr7-91201372-91202310,chr7-91263943-91264868,chr7-91330018-91331023,chr7-91618585-91619568,chr8-100908193-100909108,chr8-101108993-101110002,chr8-120908746-120909676,chr8-121454356-121455318,chr8-121545716-121546776,chr8-121574152-121575070,chr8-121639581-121640433,chr8-140704144-140705074,chr8-140854723-140855646,chr8-140897949-140898893,chr8-140920717-140921676,chr8-22561463-22562369,chr8-22565323-22566286,chr8-39004229-39005219,chr8-86626136-86627766,chr9-121224994-121225921,chr9-121267627-121268577,chr9-131096019-131096928,chr9-73424724-73425674,chr9-73426066-73427053,chrX-150841643-150843459,chrX-17374722-17375611,chrX-17548732-17549728,chrX-17616679-17617602,chrX-17634915-17635883,chrX-2537760-2538740,chrX-2608813-2609743,chrX-2690738-2691651,chrX-42384741-42385628,chrX-42504790-42505737,chrX-42596972-42597925,chrX-65667171-65668118,chrX-68693243-68694148,chrX-72254723-72255957	ABCB4,ACTB,ACTG1,ACTN1,ACTN2,ACTN3,ACTN4,ADAM9,AFAP1,AIF1L,AJUBA,AKAP12,ALCAM,ANXA1,ANXA5,APBB1IP,ARF6,ARHGAP24,ARHGAP26,ARHGAP31,ARHGEF2,ARHGEF7,ARL14EP,ARL2,ASAP3,BCAR1,C19orf35,CAP1,CAPN1,CAPN2,CAPN5,CASK,CAV1,CBL,CCND3,CD59,CD81,CD9,CD99,CD99L2,CDH13,CDH2,CIB2,CLASP1,CLASP2,CNN1,CNN3,CORO1C,CPNE3,CSPG4,CSRP1,CSRP2,CTNNA1,CTNNB1,DIXDC1,DNM2,DPP4,DST,EFNB2,EGFR,ENAH,EPB41L2,EPB41L5,EPHA2,ERBIN,EVL,EZR,FAT1,FBLN7,FERMT2,FGFR3,FLNC,FLRT1,FLRT2,FLRT3,FLT1,FZD1,FZD2,GDI2,GIT1,GJA1,GNA12,GNA13,GSN,HSPA1A,HSPA1B,HSPA8,HSPA9,HSPB1,HSPG2,IGF2R,IRF2,ITGA1,ITGA11,ITGA2,ITGA4,ITGA8,ITGAV,ITGB1,ITGB3,ITGB4,ITGB5,ITGB6,KIF23,KRAS,LCP1,LIG4,LIMA1,LIMD1,LIMS1,LMO7,LPP,MAPK1,MARCKS,MCAM,MMP14,MRC2,MSN,NFASC,NHS,NOX4,NRP1,OPRM1,PABPC1,PAK1,PAK4,PALLD,PARVA,PDCD6IP,PDGFRB,PDIA3,PDLIM1,PDLIM7,PEAK1,PHLDB2,PIP5K1C,PPFIBP1,PROCR,PTK2,PXN,RAC2,RALA,RDX,RHOB,RND3,RPL10A,RPL38,RPLP1,RPLP2,RPS29,RPS4X,RRAS,RRAS2,RSU1,SCARB2,SDC4,SLC9A1,SNTB1,SNTB2,SORBS1,SORBS2,SORBS3,STARD8,STX16,SVIL,SYNE2,TADA1,TGFB1I1,TGM2,THY1,TLE2,TLN2,TM4SF20,TNS1,TNS2,TNS3,TNS4,TRIOBP,TRIP6,TRPV4,TSPAN9,VASP,VCL,VIM,XIRP2,YES1,YWHAG,YWHAZ
GO Cellular Component	GO:0000228	nuclear chromosome	22	3.10663e-08	5.17875e-05	2.35398e-06	1.24876	489.286	611	0.0445494	0.0556314	33	2.46087e-05	0.0410228	0.00124311	1.23477	195.987	242	550	0.036168	0.44	chr1-10834651-10835512,chr1-10835608-10836418,chr1-10944019-10944919,chr1-149884346-149885162,chr1-149885326-149885868,chr1-151473053-151474103,chr1-151474532-151475417,chr1-153899179-153900109,chr1-169999074-170000001,chr1-205749084-205749849,chr1-211675231-211676159,chr1-226109619-226110508,chr1-226111704-226112567,chr1-226121434-226122307,chr1-226355839-226356811,chr1-226407548-226408449,chr1-226432467-226433655,chr1-226465939-226466872,chr1-226497929-226498835,chr1-22773614-22774665,chr1-22782065-22783068,chr1-22806355-22807280,chr1-22808705-22809630,chr1-228459040-228459872,chr1-243850050-243851014,chr1-244011219-244012316,chr1-244047908-244048839,chr1-244051895-244052753,chr1-244106798-244107670,chr1-244212395-244213298,chr1-26604557-26605464,chr1-26723127-26724104,chr1-28517878-28518846,chr1-32291609-32292508,chr1-35885747-35886667,chr1-45584321-45585215,chr1-47208214-47209124,chr1-58781530-58782179,chr1-58782258-58782733,chr1-58815983-58816917,chr1-58903382-58904357,chr1-59072427-59073357,chr1-59077836-59078776,chr1-59163468-59164385,chr1-62881952-62882982,chr1-64282049-64283018,chr10-103929050-103929982,chr10-104146572-104147486,chr10-110007460-110008371,chr10-110032992-110033951,chr10-110151706-110152634,chr10-110173726-110174697,chr10-110176082-110177031,chr10-110567077-110567978,chr10-112731977-112732876,chr10-112755559-112756536,chr10-112949677-112950604,chr10-112951446-112952380,chr10-112953054-112953747,chr10-112958030-112958981,chr10-113058058-113059175,chr10-113126335-113127254,chr10-113127750-113128585,chr10-113854256-113855190,chr10-14953666-14954624,chr10-60777946-60778868,chr10-68471424-68472364,chr10-8053125-8054033,chr10-91879275-91880250,chr11-125625349-125626301,chr11-134071587-134072528,chr11-31757080-31758054,chr11-31764483-31765461,chr11-31787888-31788841,chr11-31810979-31811865,chr11-31967450-31968489,chr11-31987054-31987960,chr11-32043856-32044917,chr11-34261450-34262348,chr11-34299988-34300980,chr11-47216134-47216971,chr11-62598881-62599790,chr11-65261391-65262327,chr11-72226358-72227250,chr12-100372721-100373718,chr12-100375111-100376015,chr12-100447105-100448042,chr12-118472594-118473555,chr12-124422743-124423689,chr12-124428192-124429118,chr12-124434122-124434951,chr12-124487161-124488138,chr12-124512643-124513595,chr12-124517019-124517889,chr12-124518299-124519164,chr12-124522782-124523730,chr12-124527768-124528720,chr12-124530996-124531896,chr12-124655198-124656230,chr12-124660698-124661704,chr12-124687637-124688585,chr12-124698279-124699210,chr12-124705513-124706439,chr12-124754915-124755843,chr12-132686997-132687939,chr12-31116902-31117891,chr12-31118601-31119393,chr12-31223305-31224200,chr12-31325796-31326730,chr12-31518423-31519368,chr12-53370835-53371829,chr12-54214386-54215349,chr12-54385360-54386295,chr12-54392963-54393871,chr12-56448813-56449748,chr12-56751848-56752763,chr12-6492988-6493503,chr12-6493548-6494295,chr12-65823934-65824891,chr12-65825842-65826507,chr12-65948284-65949261,chr12-6612677-6613315,chr12-6613452-6614340,chr12-66190595-66191517,chr12-66600680-66601665,chr12-66668052-66668993,chr12-79326007-79326972,chr12-79356008-79356998,chr12-79689367-79690322,chr13-107964120-107965052,chr13-19601657-19602517,chr13-32315005-32315958,chr13-44809764-44810713,chr13-44895655-44896618,chr13-44902483-44903422,chr13-44903495-44904302,chr13-44904806-44905677,chr13-44929403-44930350,chr13-44930906-44931834,chr13-78402094-78403004,chr14-35949594-35950522,chr14-35999058-35999982,chr14-36019845-36020747,chr14-36279049-36280262,chr14-36298874-36299840,chr14-36314850-36315808,chr14-36316516-36317479,chr14-49687820-49688763,chr14-49692749-49693745,chr14-64539997-64540926,chr14-64541624-64542290,chr14-64542350-64543109,chr14-75063596-75064495,chr14-99357385-99358347,chr14-99395645-99396678,chr15-40149982-40150879,chr15-40160528-40161465,chr15-40957388-40958302,chr15-44775638-44776572,chr15-56886820-56887747,chr15-57036011-57036944,chr15-57146361-57147363,chr15-57156163-57157098,chr15-57158307-57159273,chr15-57217471-57218382,chr15-57236880-57237815,chr15-57244849-57245769,chr15-57259242-57260173,chr15-63405759-63406746,chr15-63462793-63463768,chr15-63504120-63504968,chr15-64823608-64824543,chr15-64825345-64826264,chr15-66298453-66299385,chr15-66356256-66357162,chr15-66903408-66904558,chr15-66906791-66907780,chr15-67138065-67139039,chr15-75450558-75451355,chr15-90637537-90638371,chr16-1271555-1272500,chr16-13253804-13254790,chr16-13567884-13568819,chr16-13594480-13595483,chr16-13627842-13628782,chr16-13780219-13781326,chr16-13829540-13830480,chr16-13956944-13957914,chr16-23678319-23679253,chr16-3019905-3020773,chr16-4053016-4053974,chr16-77211989-77213193,chr16-85626103-85627102,chr16-85642873-85643770,chr16-85650582-85651518,chr16-85652312-85653314,chr16-85688626-85689538,chr16-85715395-85716327,chr17-28967620-28968691,chr17-28985782-28986733,chr17-28997578-28998514,chr17-33723481-33724406,chr17-33981748-33982674,chr17-40071859-40072760,chr17-40302755-40304282,chr17-40313907-40314867,chr17-40317756-40318648,chr17-40350613-40351493,chr17-40354702-40355613,chr17-42311959-42312921,chr17-43035983-43036934,chr17-43125016-43125947,chr17-43163199-43164173,chr17-63842456-63843420,chr17-67902168-67903189,chr17-78213745-78214677,chr17-79832492-79833331,chr17-79836715-79837624,chr17-8210179-8211091,chr18-2570939-2571846,chr18-47261882-47262839,chr18-47287793-47288788,chr18-47345718-47346629,chr18-47594071-47595116,chr18-47603751-47604681,chr18-47748755-47749692,chr18-47935278-47936241,chr18-48059384-48060342,chr18-48139127-48140069,chr18-55306030-55306972,chr18-55313868-55314638,chr18-55314685-55315378,chr18-55317580-55318498,chr18-55318847-55319779,chr18-55321706-55322660,chr18-55351679-55352551,chr18-55405550-55406450,chr18-55406679-55407478,chr18-55422309-55423251,chr18-55423544-55424251,chr18-55587573-55588482,chr18-55863601-55864497,chr18-56067691-56068618,chr18-56345214-56346226,chr18-79250144-79251252,chr18-79468062-79469060,chr18-79576682-79577530,chr19-12788351-12789071,chr19-12789601-12790506,chr19-15265595-15266540,chr19-15280757-15281660,chr19-15288269-15289233,chr19-1650922-1651700,chr19-1667403-1668239,chr19-1668714-1669655,chr19-43580056-43581017,chr19-45443068-45443970,chr19-45444043-45444932,chr19-4909579-4910487,chr19-49413112-49414057,chr19-55344139-55345065,chr19-57648081-57649011,chr2-135187080-135187982,chr2-135881564-135882500,chr2-135960834-135961762,chr2-144331998-144332925,chr2-144430589-144431719,chr2-144439050-144440011,chr2-144440689-144441548,chr2-144452127-144453092,chr2-144507889-144508698,chr2-144513407-144514267,chr2-144515649-144516595,chr2-144517446-144518618,chr2-144519929-144520849,chr2-144522467-144523424,chr2-144523922-144524834,chr2-144567461-144568401,chr2-144648786-144649758,chr2-144834713-144835635,chr2-145200012-145200915,chr2-171921954-171922857,chr2-171963865-171964816,chr2-171965779-171966780,chr2-171968073-171968995,chr2-171992391-171993330,chr2-178865585-178866520,chr2-191270488-191271415,chr2-191479050-191479875,chr2-191499898-191500819,chr2-191512316-191513432,chr2-191537335-191538945,chr2-191539464-191540409,chr2-191677577-191678493,chr2-207226936-207227869,chr2-207252659-207253618,chr2-207258544-207259444,chr2-207403558-207404577,chr2-207434775-207435710,chr2-207449448-207450395,chr2-216170593-216171532,chr2-216339601-216340525,chr2-217198513-217199514,chr2-217433863-217434784,chr2-24721232-24722133,chr2-25215728-25216656,chr2-25339991-25340763,chr2-25586547-25588379,chr2-43943695-43944617,chr2-47783709-47784452,chr2-66536771-66537689,chr2-67164612-67165585,chr2-75023760-75024674,chr2-75055881-75056815,chr2-96335390-96336365,chr2-96374001-96375006,chr20-33684651-33685464,chr20-36773414-36774338,chr20-36832927-36833865,chr20-36835345-36836267,chr20-36841634-36842607,chr20-36845107-36846027,chr20-36861663-36862513,chr20-41082586-41083508,chr20-47574601-47575495,chr20-47576523-47577855,chr20-47727839-47728778,chr20-50366363-50367338,chr20-51677914-51678991,chr20-51695901-51696916,chr20-51710411-51711380,chr20-51715215-51716195,chr20-51741991-51742916,chr20-61950708-61952560,chr20-688748-689679,chr20-707130-708056,chr20-8505371-8506337,chr20-9067391-9068217,chr20-9068472-9069422,chr21-15001688-15002656,chr21-15003268-15004176,chr21-15005081-15006052,chr21-15138257-15139195,chr21-15290230-15291133,chr21-42472019-42472952,chr22-29979359-29980310,chr22-30079865-30080806,chr22-35525059-35525990,chr22-37745682-37746602,chr22-38569915-38570816,chr22-38614103-38615031,chr22-38788172-38789104,chr3-133661437-133662450,chr3-17742291-17743199,chr3-18357029-18358008,chr3-184154915-184155855,chr3-20041128-20042039,chr3-20141524-20142464,chr3-24521253-24522214,chr3-24526592-24527514,chr3-24828331-24829649,chr3-25124890-25125823,chr3-25291250-25292171,chr3-40574414-40575292,chr3-47634533-47635580,chr3-49173128-49174035,chr3-52685372-52686382,chr3-63863341-63864368,chr4-1011049-1011971,chr4-143337697-143338370,chr4-143411365-143412325,chr4-143514449-143515201,chr4-143549788-143551143,chr4-173243672-173244602,chr4-173334099-173335000,chr4-173486694-173487646,chr4-174108824-174109736,chr4-174135646-174136623,chr4-23134013-23134954,chr4-23560421-23561357,chr4-24328281-24329349,chr4-3174141-3175420,chr4-3181233-3182181,chr4-3201788-3202790,chr4-3203454-3204611,chr4-3269628-3270498,chr4-41612210-41613085,chr4-41622520-41623429,chr4-56908638-56909633,chr4-66736245-66737187,chr4-66927682-66928643,chr4-66929601-66930532,chr4-67106162-67107389,chr4-67545110-67546008,chr5-108168658-108169608,chr5-108419892-108420793,chr5-108727846-108728757,chr5-132410424-132411395,chr5-132419355-132420209,chr5-132490369-132491285,chr5-134114160-134115108,chr5-135185331-135186283,chr5-135216583-135217514,chr5-138178386-138179334,chr5-138180200-138180938,chr5-175820069-175821030,chr5-175823454-175824370,chr5-175837125-175838051,chr5-73654486-73655494,chr5-73670399-73671455,chr5-74054193-74055163,chr5-74206247-74207229,chr5-74482695-74483634,chr5-74499718-74500707,chr5-74536005-74537029,chr5-74555824-74556741,chr5-74615636-74617003,chr5-74622722-74623709,chr5-74627402-74628335,chr5-74629201-74630052,chr5-74640378-74641256,chr5-74665865-74666834,chr6-107045923-107046890,chr6-107115884-107117411,chr6-107118723-107119613,chr6-11025849-11026810,chr6-113883742-113884750,chr6-113994571-113995429,chr6-113995500-113996353,chr6-118739579-118740577,chr6-125611569-125612458,chr6-125749090-125750000,chr6-139472878-139473636,chr6-139474383-139475336,chr6-139475407-139476327,chr6-152368625-152369540,chr6-152380055-152380780,chr6-152380856-152381737,chr6-165847080-165848276,chr6-1761369-1762239,chr6-1837873-1838816,chr6-1856092-1857011,chr6-1871865-1873231,chr6-2021433-2022360,chr6-25713551-25714517,chr6-25992185-25993085,chr6-26017298-26018224,chr6-26021199-26021994,chr6-26022082-26022727,chr6-26025938-26026800,chr6-26026902-26027810,chr6-26031721-26032625,chr6-26033229-26034126,chr6-26044902-26045776,chr6-26054927-26055737,chr6-26056137-26056955,chr6-26224775-26225590,chr6-26249766-26250177,chr6-26250191-26250819,chr6-26251217-26252118,chr6-26252969-26253866,chr6-26270997-26271883,chr6-26272503-26273412,chr6-27131377-27132117,chr6-27138939-27139794,chr6-27839699-27840368,chr6-27864762-27865655,chr6-27866056-27866924,chr6-27867187-27868075,chr6-27873178-27874048,chr6-27894222-27894931,chr6-31736041-31736964,chr6-31739428-31740343,chr6-43174166-43175100,chr6-52284432-52285356,chr6-78482450-78483388,chr6-78589153-78590167,chr6-97096849-97097804,chr6-97282767-97283683,chr6-97305226-97306017,chr6-97306240-97307190,chr6-97436797-97437572,chr6-97438174-97439219,chr6-97440320-97441251,chr6-97449749-97450624,chr6-97460352-97461271,chr6-97462709-97463654,chr6-97626603-97627571,chr6-97656035-97656894,chr6-98118140-98119086,chr6-98271808-98272733,chr6-98279488-98280391,chr7-104089380-104090308,chr7-104230400-104231238,chr7-104231302-104232062,chr7-104240141-104241167,chr7-104241944-104242918,chr7-125279480-125280445,chr7-138460909-138461580,chr7-151243263-151244135,chr7-151245132-151246084,chr7-26201380-26202140,chr7-5556043-5556994,chr7-5558559-5559483,chr7-73521939-73522888,chr7-7681184-7682129,chr7-7701213-7702091,chr7-7707626-7708545,chr7-7718990-7719934,chr7-7720059-7720847,chr7-7731060-7732023,chr7-7768400-7769431,chr7-7772208-7773153,chr7-7773222-7774394,chr7-7782875-7783786,chr7-7791769-7792587,chr7-7792973-7793878,chr7-7820771-7821735,chr7-7821973-7822945,chr7-7831442-7832418,chr7-7870186-7871121,chr7-8146691-8147584,chr7-8154015-8154944,chr7-8189299-8190901,chr7-97011810-97012807,chr7-97013902-97014790,chr8-10047891-10048891,chr8-11059029-11059985,chr8-115419227-115420163,chr8-115541763-115542674,chr8-115877303-115878226,chr8-116471587-116472427,chr8-116472481-116473083,chr8-127722940-127723880,chr8-127944261-127945235,chr8-128061610-128062514,chr8-140588826-140589897,chr8-144444023-144444999,chr8-27774002-27774909,chr8-28004265-28005167,chr8-28006077-28006984,chr8-38105071-38106019,chr8-41528663-41529580,chr8-47659236-47660161,chr8-66377938-66378885,chr8-66379780-66380858,chr8-66380887-66381809,chr8-72874339-72875324,chr8-72886151-72887183,chr8-9768795-9769606,chr8-9770151-9771059,chr9-104093629-104094647,chr9-104259812-104261069,chr9-104263545-104264492,chr9-104319503-104320429,chr9-107358675-107359606,chr9-107637486-107638400,chr9-108271713-108272686,chr9-108473514-108474434,chr9-132181730-132182734,chr9-132186898-132187868,chr9-132192478-132193364,chr9-134189282-134190207,chr9-134418696-134419616,chr9-134434659-134435577,chr9-135989563-135991191,chr9-135992490-135993435,chr9-136109345-136110272,chr9-1794427-1795415,chr9-1913617-1914577,chr9-1916240-1918160,chr9-1918311-1919249,chr9-2052736-2053621,chr9-2055016-2055898,chr9-2234094-2235052,chr9-33523437-33524882,chr9-33676632-33677570,chr9-3401282-3402193,chr9-3436747-3437701,chr9-3458758-3459736,chr9-3467307-3469059,chr9-3508603-3509546,chr9-3951250-3952298,chr9-3954080-3955011,chr9-3960511-3961437,chr9-3962336-3963437,chr9-6557707-6558648,chrX-119574125-119574988,chrX-123272346-123273317,chrX-123481773-123482711,chrX-13151823-13152727,chrX-13164287-13165191,chrX-13167124-13168056,chrX-24693284-24694217,chrX-24799055-24800025,chrX-24842186-24843122,chrX-24876492-24877437,chrX-24897810-24898853,chrX-24922764-24923806,chrX-24928055-24928974,chrX-24990138-24991114,chrX-25001766-25003631,chrX-48696205-48697177,chrX-66638708-66639611,chrX-67543644-67544654,chrX-68332024-68333093,chrX-70451909-70452860,chrX-70454371-70455353,chrX-8890029-8890968,chrX-9336722-9337714,chrX-9339884-9340804	ACTB,ADD3,AGO3,AR,ARID1A,ASF1A,ASH2L,AURKB,BAZ1B,BEND3,BIRC5,BLM,BPTF,BRCA1,BRCA2,BRD4,BRD8,BRMS1L,BUB1B,CBX3,CBX5,CBX8,CCDC155,CCDC36,CCL2,CDK1,CEBPB,CENPC,CHD4,CHEK1,CHRAC1,CITED2,CREB1,CREBBP,CTNNB1,DCLRE1A,DCLRE1C,DDX11,DLX5,DMC1,DNA2,DNMT3A,DSN1,DVL3,E2F1,ENC1,ERCC1,ERCC4,ESCO2,ESR1,ETAA1,FAM60A,FAM9A,FAM9B,FAM9C,FER,FOXC1,FOXD3,GATA3,GATAD2B,GINS2,GINS4,H1F0,H2AFY,H3F3A,HAND2,HAT1,HDAC1,HDAC2,HELB,HEY2,HIST1H1A,HIST1H1B,HIST1H1C,HIST1H2AA,HIST1H2AB,HIST1H2AG,HIST1H2AK,HIST1H2AL,HIST1H2AM,HIST1H2BB,HIST1H3A,HIST1H3B,HIST1H3C,HIST1H3E,HIST1H3F,HIST1H3G,HIST1H3I,HIST1H3J,HIST1H4A,HIST1H4B,HIST1H4G,HIST1H4I,HIST1H4L,HIST2H2AC,HIST3H2A,HMGA2,HMGB2,HORMAD2,HSPA2,INO80,IRF1,JUN,JUNB,KDM1A,KIFAP3,KLF4,KMT5C,LIG4,LRPPRC,MCM3,MCM5,MCM6,MEI4,MLH3,MMS22L,MPHOSPH8,MSH5,MSH6,MTA2,MYC,NABP1,NACC2,NASP,NAT10,NCAPD2,NCAPD3,NCAPH,NCOA1,NCOA3,NCOR2,NDC80,NEK2,NFATC1,NFATC2,NOL6,NR1D1,NR1H3,NR1H4,NRIP1,NUCKS1,NUFIP1,NUGGC,ORC5,PARP1,PAWR,PAX6,PBRM1,PHF12,PHOX2A,PHOX2B,PIF1,PINX1,PLCB1,PLK1,POGZ,POLA1,POLA2,POLE,POLE2,POLE4,POLR2B,POT1,POU4F1,PPARGC1A,PRIM1,RARA,RCC1,RFX3,RGS12,RNF212,RPA3,RRS1,RSPH1,RXRA,SATB1,SCRT2,SETD3,SETX,SFR1,SGO1,SIN3A,SMAD2,SMAD3,SMARCA2,SMARCA5,SMARCC1,SMARCD2,SMARCD3,SMC2,SMC3,SP1,SPIDR,SRF,STAT3,STN1,SUDS3,SUN2,SUV39H1,SYCE1L,SYCP2L,T,TAF4,TAL1,TARDBP,TCF12,TCF3,TCF4,TCF7,TCF7L2,TERB2,TERF1,TEX11,THOC2,THOC3,THOC6,THOC7,THRB,TIMELESS,TIPIN,TNKS,TNKS2,TNP1,TONSL,TOP1,TOPBP1,TRIM24,TRPS1,TTN,UBE2A,UBE2I,UBE2U,UHRF1,UHRF2,USP3,XRCC1,XRCC5,ZBTB18,ZEB2,ZNF385A,ZRANB3,ZSCAN4
GO Cellular Component	GO:0036502	Derlin-1-VIMP complex	23	6.51904e-08	0.000108672	4.72489e-06	9.1202	1.20611	11	0.000109816	0.00100155	732	0.585714	1	1	1.40315	0.71268	1	2	0.000149454	0.5	chr8-122788712-122789637,chr8-122797387-122798308,chr8-122819951-122820879,chr8-122820889-122821750,chr8-122822438-122823314,chr8-122825825-122826891,chr8-122837537-122838531,chr8-122841000-122841961,chr8-122875965-122876893,chr8-123001658-123002740,chr8-123022090-123022993	DERL1
GO Cellular Component	GO:0030427	site of polarized growth	24	7.19866e-08	0.000120002	5.00007e-06	1.33968	260.509	349	0.0237193	0.0317764	51	0.000220991	0.368393	0.00722339	1.3941	55.2327	77	155	0.011508	0.496774	chr1-113302510-113303745,chr1-232222948-232223902,chr1-23356327-23357288,chr1-96104470-96105402,chr1-96116153-96117186,chr1-96130321-96131247,chr1-96979071-96980001,chr1-97119484-97120485,chr1-97144996-97145991,chr1-97160530-97161470,chr1-97450837-97451744,chr10-116890963-116891876,chr10-116892950-116893937,chr10-116961392-116962327,chr10-116971932-116972957,chr10-116973974-116974913,chr10-116978652-116979551,chr10-117000666-117001658,chr10-117004809-117005687,chr10-117056898-117057887,chr10-117092124-117093049,chr10-117094611-117095557,chr10-117096389-117097387,chr10-117134041-117135070,chr10-32055945-32056779,chr10-33146460-33147526,chr10-33189766-33190774,chr10-33193055-33193986,chr10-33260607-33261647,chr10-33351920-33352842,chr10-33482930-33484258,chr10-33807482-33808434,chr10-34058400-34059365,chr10-34102185-34103579,chr10-34200320-34201275,chr10-34319246-34320090,chr10-34359131-34360074,chr10-34388984-34389937,chr10-34688334-34689427,chr10-34739638-34740574,chr10-34814930-34815879,chr10-34861422-34862419,chr10-34918561-34919506,chr10-90087550-90088473,chr10-90174960-90175927,chr10-97888614-97889603,chr10-97903432-97904473,chr10-98062334-98063426,chr11-119205657-119206572,chr11-119440478-119441399,chr11-119491853-119492793,chr11-119752415-119753395,chr11-119756220-119757190,chr11-119772454-119773608,chr11-119935035-119935948,chr11-119975419-119976362,chr11-125270205-125271210,chr11-125284020-125285004,chr11-125291913-125292844,chr11-125315013-125315922,chr11-125482573-125483245,chr11-45896259-45897240,chr11-57778224-57779166,chr11-57982579-57983643,chr12-108773451-108774367,chr12-108801658-108802652,chr12-108808028-108809009,chr12-109606314-109607236,chr12-109677050-109677984,chr12-109719935-109720885,chr12-2284449-2285324,chr12-2324161-2325086,chr12-2376628-2377570,chr13-66344608-66345623,chr13-66834811-66835729,chr14-20683882-20684745,chr14-56805328-56806342,chr14-56807179-56808412,chr14-56808625-56809538,chr14-56811477-56812424,chr14-56896626-56897609,chr14-56899388-56900383,chr14-56902088-56903018,chr14-56903082-56904194,chr14-56952410-56953410,chr14-56953515-56954500,chr14-73227734-73228679,chr14-95255949-95256891,chr15-31148003-31148894,chr15-31215380-31216717,chr15-31235980-31236944,chr15-31263738-31264728,chr15-31279687-31280661,chr15-31299912-31300842,chr15-31301353-31301922,chr15-31306258-31307215,chr15-52509506-52510397,chr16-56281130-56282071,chr16-56299936-56300665,chr16-56424862-56425751,chr17-16386375-16387313,chr17-16486223-16487153,chr17-16491781-16492707,chr17-32515641-32516961,chr17-32519029-32519967,chr17-32545813-32546757,chr17-32625703-32626615,chr17-32626922-32627865,chr17-48995761-48996650,chr17-48996935-48997761,chr17-48999488-49000446,chr17-49016446-49017378,chr17-82031197-82032131,chr19-10727425-10728344,chr19-30373306-30374148,chr19-30374624-30375648,chr19-30379772-30380708,chr19-30449774-30450681,chr19-30662073-30663029,chr19-31424538-31425459,chr2-220949055-220950006,chr2-221073086-221074019,chr2-221104112-221105049,chr2-221433184-221434080,chr2-221435008-221435958,chr2-221473459-221474742,chr2-221553234-221554180,chr2-221554906-221555836,chr2-221606163-221607086,chr2-221648805-221649873,chr2-221680255-221681218,chr2-221911626-221912623,chr2-221924290-221925218,chr2-221981379-221982395,chr2-222025582-222026588,chr2-79782421-79783287,chr20-10104888-10105796,chr20-14357385-14358298,chr20-14826478-14827511,chr20-15088733-15089693,chr20-48146430-48147324,chr20-48154990-48155919,chr20-48275443-48276402,chr20-48286646-48287584,chr20-48682411-48683326,chr20-48827648-48828573,chr20-48850384-48851335,chr20-63652165-63652855,chr20-63653120-63654106,chr20-9422329-9423308,chr20-9550666-9551623,chr21-16534220-16535443,chr21-16536676-16537610,chr21-16579332-16580290,chr21-16633681-16634672,chr21-16774822-16775780,chr21-16842027-16842902,chr21-17611259-17612050,chr21-31220437-31221348,chr21-31221745-31222670,chr21-31252193-31253325,chr21-31255615-31256580,chr21-31514418-31515321,chr21-40057133-40058085,chr21-40059804-40060975,chr21-40165098-40166019,chr21-40176381-40177300,chr21-40208538-40209468,chr21-40617974-40618911,chr21-40638229-40639169,chr21-40680945-40681829,chr21-41021585-41022618,chr21-41063738-41064904,chr21-41067350-41068014,chr21-41068670-41069559,chr22-20279982-20280875,chr3-113241371-113242346,chr3-113297559-113298545,chr3-114684824-114685769,chr3-114758845-114759750,chr3-114892299-114893280,chr3-114899261-114900168,chr3-115061734-115062683,chr3-115091980-115092963,chr3-115099869-115100815,chr3-115518213-115519134,chr3-115623012-115623978,chr3-115658160-115659069,chr3-115660714-115661668,chr3-115699025-115699958,chr3-115712991-115713905,chr3-115828125-115829051,chr3-115989810-115990749,chr3-116148612-116149534,chr3-116286932-116287875,chr3-42013249-42014154,chr3-42025293-42026212,chr3-42032755-42033688,chr3-42042965-42043938,chr3-42061484-42062391,chr3-42066332-42067259,chr3-55859827-55860820,chr3-55895888-55896794,chr3-55993937-55995099,chr3-56042044-56042971,chr3-56111672-56112582,chr3-56134257-56135206,chr3-56476457-56477422,chr4-168631278-168632210,chr4-168647406-168648311,chr4-168816449-168817319,chr4-168923509-168924425,chr4-168924498-168925424,chr4-175542556-175543506,chr4-175622059-175622957,chr4-175673418-175675013,chr4-175705171-175706086,chr4-175745013-175745948,chr4-175775997-175776940,chr4-175789728-175790659,chr4-175812060-175813047,chr4-175988368-175989480,chr4-176001955-176002871,chr4-40855688-40856435,chr4-40856714-40857622,chr4-41146383-41147348,chr4-48537179-48538102,chr4-48813680-48814581,chr5-147436667-147437764,chr5-147445685-147446652,chr5-147455166-147455956,chr5-147479335-147480402,chr5-147507327-147508094,chr5-147508420-147509437,chr5-147509559-147510445,chr5-147522179-147523129,chr5-147527217-147528145,chr5-147558573-147559487,chr5-147743355-147744292,chr5-166991251-166992212,chr5-167063814-167064766,chr5-167071738-167072714,chr5-167089969-167090887,chr5-167553215-167554151,chr5-167966795-167967732,chr5-168186503-168187525,chr5-168269030-168269945,chr5-17004444-17005738,chr5-17364923-17366024,chr5-17380310-17381253,chr5-176563024-176563967,chr6-144284602-144285560,chr6-144286036-144286788,chr6-144286857-144287581,chr6-144331135-144332128,chr6-145138833-145139127,chr6-145139180-145140048,chr6-15264598-15265521,chr6-15332170-15333097,chr6-15444131-15445028,chr6-155015754-155016744,chr6-155039860-155040812,chr6-155119800-155120774,chr6-155171471-155172259,chr6-155188622-155189642,chr6-155196689-155197589,chr6-155216126-155217165,chr6-158539363-158540365,chr6-23147355-23148336,chr6-23180474-23181404,chr6-23218428-23219381,chr6-23533595-23534725,chr6-23534946-23535846,chr6-23633795-23634789,chr6-23655963-23656899,chr6-23796889-23797816,chr6-24009055-24010226,chr6-24069114-24070087,chr6-24080452-24081376,chr6-24104948-24105874,chr6-24227390-24228798,chr6-88367237-88368144,chr7-133478478-133479488,chr7-133750802-133751770,chr7-133774880-133775654,chr7-133776116-133777066,chr7-133784249-133785226,chr7-133861967-133862994,chr7-133872070-133872979,chr7-133924768-133925692,chr7-133939946-133940878,chr7-133987388-133988431,chr7-134105570-134106535,chr7-151059253-151060097,chr7-151060657-151061559,chr7-50792907-50793768,chr7-50962725-50963665,chr7-51877317-51878259,chr7-51965628-51966491,chr7-52060480-52061326,chr7-5556043-5556994,chr7-5558559-5559483,chr7-5593978-5594969,chr7-5702921-5703816,chr7-68865701-68866653,chr7-69429692-69430503,chr7-69695971-69696912,chr7-69738248-69739208,chr7-69739788-69740787,chr7-69749199-69750136,chr7-69787773-69788678,chr7-69814221-69815186,chr7-69824501-69825358,chr7-69837170-69838124,chr7-69880487-69881491,chr7-69934093-69935043,chr7-70092295-70093226,chr7-70133850-70134809,chr7-70337729-70338686,chr7-70498256-70499224,chr7-70512530-70513495,chr8-24999865-25001141,chr8-26991013-26991982,chr8-27035985-27036926,chr8-27108126-27109110,chr8-78984811-78985872,chr9-114460348-114461322,chr9-114499184-114500114,chr9-114501819-114502672,chr9-114502883-114503546,chr9-114504045-114504854,chr9-114505102-114506002,chr9-132181730-132182734,chr9-132186898-132187868,chr9-132192478-132193364,chr9-135074964-135075867,chr9-135307082-135308039,chr9-95426294-95427275,chr9-95462335-95463299,chr9-95465361-95466299,chr9-95495727-95496657,chr9-95505536-95506495,chrX-111831065-111832072,chrX-111836771-111837814,chrX-111854474-111855419,chrX-112056423-112057498,chrX-138845529-138846468,chrX-70451909-70452860,chrX-70454371-70455353	AMFR,ANG,APBB2,AUTS2,BASP1,BOC,CBL,CDK5,CDK5R1,CNR1,COBL,CRTAC1,CTNND1,CXADR,DICER1,DISC1,DLG3,DNM2,DPYSL3,DSCAM,DTNBP1,DYNLT1,EPHA4,ERC2,EXOC4,FEZ1,FGF13,FKBP4,FLRT3,FRYL,FSCN1,GAP43,GPM6A,GPRIN1,HNRNPR,IGF2BP1,KIF20B,KIF5B,LAMP5,LRIG2,LRRTM1,MAPK8IP1,MYO5A,NECTIN1,NEFL,NRP1,NRSN1,OLFM1,OTX2,PALLD,PARD3,PCDH9,PREX1,PSEN1,PTBP2,PTCH1,RAC3,RTN4R,SETX,SHTN1,SNAP25,SSH1,STMN2,STMN3,STMN4,TENM2,THY1,TIAM1,TIAM2,TRAK1,TRPC5,TRPM1,TRPV2,TRPV4,TSHZ3,UTRN,WHRN
GO Cellular Component	GO:0097489	multivesicular body, internal vesicle lumen	25	1.05994e-07	0.000176691	7.06765e-06	6.28852	2.22628	14	0.000202702	0.0012747	483	0.35634	1	1	2.80631	0.35634	1	1	0.000149454	1	chr7-54881154-54882087,chr7-54888081-54889048,chr7-54932892-54933817,chr7-55005179-55006104,chr7-55018492-55019448,chr7-55019785-55021026,chr7-55043863-55044769,chr7-55091372-55092269,chr7-55099944-55100845,chr7-55110509-55111490,chr7-55127305-55128294,chr7-55179942-55180921,chr7-55254651-55255415,chr7-55255461-55255946	EGFR
GO Cellular Component	GO:0070435	Shc-EGFR complex	26	1.26764e-07	0.000211316	8.12756e-06	6.19491	2.25992	14	0.000205765	0.0012747	732	0.585714	1	1	1.40315	0.71268	1	2	0.000149454	0.5	chr7-54881154-54882087,chr7-54888081-54889048,chr7-54932892-54933817,chr7-55005179-55006104,chr7-55018492-55019448,chr7-55019785-55021026,chr7-55043863-55044769,chr7-55091372-55092269,chr7-55099944-55100845,chr7-55110509-55111490,chr7-55127305-55128294,chr7-55179942-55180921,chr7-55254651-55255415,chr7-55255461-55255946	EGFR
GO Cellular Component	GO:0044454	nuclear chromosome part	27	1.45787e-07	0.000243027	9.001e-06	1.24596	451.059	562	0.0410689	0.05117	61	0.000547884	0.913322	0.0149725	1.19568	183.159	219	514	0.0327305	0.42607	chr1-10834651-10835512,chr1-10835608-10836418,chr1-10944019-10944919,chr1-149884346-149885162,chr1-149885326-149885868,chr1-151473053-151474103,chr1-151474532-151475417,chr1-153899179-153900109,chr1-205749084-205749849,chr1-226109619-226110508,chr1-226111704-226112567,chr1-226121434-226122307,chr1-226355839-226356811,chr1-226407548-226408449,chr1-226432467-226433655,chr1-226465939-226466872,chr1-226497929-226498835,chr1-22773614-22774665,chr1-22782065-22783068,chr1-22806355-22807280,chr1-22808705-22809630,chr1-228459040-228459872,chr1-26604557-26605464,chr1-26723127-26724104,chr1-28517878-28518846,chr1-32291609-32292508,chr1-45584321-45585215,chr1-47208214-47209124,chr1-58781530-58782179,chr1-58782258-58782733,chr1-58815983-58816917,chr1-58903382-58904357,chr1-59072427-59073357,chr1-59077836-59078776,chr1-59163468-59164385,chr1-62881952-62882982,chr1-64282049-64283018,chr10-103929050-103929982,chr10-104146572-104147486,chr10-110567077-110567978,chr10-112731977-112732876,chr10-112755559-112756536,chr10-112949677-112950604,chr10-112951446-112952380,chr10-112953054-112953747,chr10-112958030-112958981,chr10-113058058-113059175,chr10-113126335-113127254,chr10-113127750-113128585,chr10-113854256-113855190,chr10-14953666-14954624,chr10-60777946-60778868,chr10-68471424-68472364,chr10-8053125-8054033,chr10-91879275-91880250,chr11-134071587-134072528,chr11-31757080-31758054,chr11-31764483-31765461,chr11-31787888-31788841,chr11-31810979-31811865,chr11-31967450-31968489,chr11-31987054-31987960,chr11-32043856-32044917,chr11-34261450-34262348,chr11-34299988-34300980,chr11-47216134-47216971,chr11-62598881-62599790,chr11-65261391-65262327,chr11-72226358-72227250,chr12-100372721-100373718,chr12-100375111-100376015,chr12-100447105-100448042,chr12-118472594-118473555,chr12-124422743-124423689,chr12-124428192-124429118,chr12-124434122-124434951,chr12-124487161-124488138,chr12-124512643-124513595,chr12-124517019-124517889,chr12-124518299-124519164,chr12-124522782-124523730,chr12-124527768-124528720,chr12-124530996-124531896,chr12-124655198-124656230,chr12-124660698-124661704,chr12-124687637-124688585,chr12-124698279-124699210,chr12-124705513-124706439,chr12-124754915-124755843,chr12-132686997-132687939,chr12-31116902-31117891,chr12-31118601-31119393,chr12-31223305-31224200,chr12-31325796-31326730,chr12-31518423-31519368,chr12-53370835-53371829,chr12-54214386-54215349,chr12-54385360-54386295,chr12-54392963-54393871,chr12-56448813-56449748,chr12-56751848-56752763,chr12-6492988-6493503,chr12-6493548-6494295,chr12-6612677-6613315,chr12-6613452-6614340,chr12-66190595-66191517,chr12-66600680-66601665,chr12-66668052-66668993,chr12-79326007-79326972,chr12-79356008-79356998,chr12-79689367-79690322,chr13-107964120-107965052,chr13-19601657-19602517,chr13-32315005-32315958,chr13-44809764-44810713,chr13-44895655-44896618,chr13-44902483-44903422,chr13-44903495-44904302,chr13-44904806-44905677,chr13-44929403-44930350,chr13-44930906-44931834,chr13-78402094-78403004,chr14-35949594-35950522,chr14-35999058-35999982,chr14-36019845-36020747,chr14-36279049-36280262,chr14-36298874-36299840,chr14-36314850-36315808,chr14-36316516-36317479,chr14-49687820-49688763,chr14-49692749-49693745,chr14-64539997-64540926,chr14-64541624-64542290,chr14-64542350-64543109,chr14-75063596-75064495,chr14-99357385-99358347,chr14-99395645-99396678,chr15-40149982-40150879,chr15-40160528-40161465,chr15-40957388-40958302,chr15-44775638-44776572,chr15-56886820-56887747,chr15-57036011-57036944,chr15-57146361-57147363,chr15-57156163-57157098,chr15-57158307-57159273,chr15-57217471-57218382,chr15-57236880-57237815,chr15-57244849-57245769,chr15-57259242-57260173,chr15-63405759-63406746,chr15-63462793-63463768,chr15-63504120-63504968,chr15-64823608-64824543,chr15-64825345-64826264,chr15-66298453-66299385,chr15-66356256-66357162,chr15-66903408-66904558,chr15-66906791-66907780,chr15-67138065-67139039,chr15-75450558-75451355,chr15-90637537-90638371,chr16-1271555-1272500,chr16-13253804-13254790,chr16-13567884-13568819,chr16-13594480-13595483,chr16-13627842-13628782,chr16-13780219-13781326,chr16-13829540-13830480,chr16-13956944-13957914,chr16-23678319-23679253,chr16-3019905-3020773,chr16-4053016-4053974,chr16-77211989-77213193,chr16-85626103-85627102,chr16-85642873-85643770,chr16-85650582-85651518,chr16-85652312-85653314,chr16-85688626-85689538,chr16-85715395-85716327,chr17-28967620-28968691,chr17-28985782-28986733,chr17-28997578-28998514,chr17-33723481-33724406,chr17-33981748-33982674,chr17-40071859-40072760,chr17-40302755-40304282,chr17-40313907-40314867,chr17-40317756-40318648,chr17-40350613-40351493,chr17-40354702-40355613,chr17-42311959-42312921,chr17-43035983-43036934,chr17-43125016-43125947,chr17-43163199-43164173,chr17-63842456-63843420,chr17-67902168-67903189,chr17-79832492-79833331,chr17-79836715-79837624,chr17-8210179-8211091,chr18-2570939-2571846,chr18-47261882-47262839,chr18-47287793-47288788,chr18-47345718-47346629,chr18-47594071-47595116,chr18-47603751-47604681,chr18-47748755-47749692,chr18-47935278-47936241,chr18-48059384-48060342,chr18-48139127-48140069,chr18-55306030-55306972,chr18-55313868-55314638,chr18-55314685-55315378,chr18-55317580-55318498,chr18-55318847-55319779,chr18-55321706-55322660,chr18-55351679-55352551,chr18-55405550-55406450,chr18-55406679-55407478,chr18-55422309-55423251,chr18-55423544-55424251,chr18-55587573-55588482,chr18-55863601-55864497,chr18-56067691-56068618,chr18-56345214-56346226,chr18-79250144-79251252,chr18-79468062-79469060,chr18-79576682-79577530,chr19-12788351-12789071,chr19-12789601-12790506,chr19-1650922-1651700,chr19-1667403-1668239,chr19-1668714-1669655,chr19-43580056-43581017,chr19-45443068-45443970,chr19-45444043-45444932,chr19-4909579-4910487,chr19-49413112-49414057,chr19-55344139-55345065,chr19-57648081-57649011,chr2-135187080-135187982,chr2-135881564-135882500,chr2-135960834-135961762,chr2-144331998-144332925,chr2-144430589-144431719,chr2-144439050-144440011,chr2-144440689-144441548,chr2-144452127-144453092,chr2-144507889-144508698,chr2-144513407-144514267,chr2-144515649-144516595,chr2-144517446-144518618,chr2-144519929-144520849,chr2-144522467-144523424,chr2-144523922-144524834,chr2-144567461-144568401,chr2-144648786-144649758,chr2-144834713-144835635,chr2-145200012-145200915,chr2-171921954-171922857,chr2-171963865-171964816,chr2-171965779-171966780,chr2-171968073-171968995,chr2-171992391-171993330,chr2-191270488-191271415,chr2-191479050-191479875,chr2-191499898-191500819,chr2-191512316-191513432,chr2-191537335-191538945,chr2-191539464-191540409,chr2-191677577-191678493,chr2-207226936-207227869,chr2-207252659-207253618,chr2-207258544-207259444,chr2-207403558-207404577,chr2-207434775-207435710,chr2-207449448-207450395,chr2-216170593-216171532,chr2-216339601-216340525,chr2-217198513-217199514,chr2-217433863-217434784,chr2-24721232-24722133,chr2-25215728-25216656,chr2-25339991-25340763,chr2-25586547-25588379,chr2-47783709-47784452,chr2-66536771-66537689,chr2-67164612-67165585,chr2-75023760-75024674,chr2-75055881-75056815,chr2-96335390-96336365,chr2-96374001-96375006,chr20-33684651-33685464,chr20-36773414-36774338,chr20-36832927-36833865,chr20-36835345-36836267,chr20-36841634-36842607,chr20-36845107-36846027,chr20-36861663-36862513,chr20-41082586-41083508,chr20-47574601-47575495,chr20-47576523-47577855,chr20-47727839-47728778,chr20-50366363-50367338,chr20-51677914-51678991,chr20-51695901-51696916,chr20-51710411-51711380,chr20-51715215-51716195,chr20-51741991-51742916,chr20-61950708-61952560,chr20-688748-689679,chr20-707130-708056,chr20-8505371-8506337,chr20-9067391-9068217,chr20-9068472-9069422,chr21-15001688-15002656,chr21-15003268-15004176,chr21-15005081-15006052,chr21-15138257-15139195,chr21-15290230-15291133,chr22-29979359-29980310,chr22-30079865-30080806,chr22-35525059-35525990,chr22-37745682-37746602,chr22-38788172-38789104,chr3-17742291-17743199,chr3-18357029-18358008,chr3-184154915-184155855,chr3-20041128-20042039,chr3-20141524-20142464,chr3-24521253-24522214,chr3-24526592-24527514,chr3-24828331-24829649,chr3-25124890-25125823,chr3-25291250-25292171,chr3-40574414-40575292,chr3-47634533-47635580,chr3-63863341-63864368,chr4-1011049-1011971,chr4-143337697-143338370,chr4-143411365-143412325,chr4-143514449-143515201,chr4-143549788-143551143,chr4-173243672-173244602,chr4-173334099-173335000,chr4-173486694-173487646,chr4-174108824-174109736,chr4-174135646-174136623,chr4-23134013-23134954,chr4-23560421-23561357,chr4-24328281-24329349,chr4-41612210-41613085,chr4-41622520-41623429,chr4-56908638-56909633,chr4-66736245-66737187,chr4-66927682-66928643,chr4-66929601-66930532,chr4-67106162-67107389,chr4-67545110-67546008,chr5-108168658-108169608,chr5-108419892-108420793,chr5-108727846-108728757,chr5-132410424-132411395,chr5-132419355-132420209,chr5-132490369-132491285,chr5-134114160-134115108,chr5-135185331-135186283,chr5-135216583-135217514,chr5-138178386-138179334,chr5-138180200-138180938,chr5-175820069-175821030,chr5-175823454-175824370,chr5-175837125-175838051,chr5-73654486-73655494,chr5-73670399-73671455,chr5-74054193-74055163,chr5-74206247-74207229,chr5-74482695-74483634,chr5-74499718-74500707,chr5-74536005-74537029,chr5-74555824-74556741,chr5-74615636-74617003,chr5-74622722-74623709,chr5-74627402-74628335,chr5-74629201-74630052,chr5-74640378-74641256,chr5-74665865-74666834,chr6-107045923-107046890,chr6-107115884-107117411,chr6-107118723-107119613,chr6-11025849-11026810,chr6-113883742-113884750,chr6-113994571-113995429,chr6-113995500-113996353,chr6-118739579-118740577,chr6-125611569-125612458,chr6-125749090-125750000,chr6-139472878-139473636,chr6-139474383-139475336,chr6-139475407-139476327,chr6-152368625-152369540,chr6-152380055-152380780,chr6-152380856-152381737,chr6-165847080-165848276,chr6-1761369-1762239,chr6-1837873-1838816,chr6-1856092-1857011,chr6-1871865-1873231,chr6-2021433-2022360,chr6-25713551-25714517,chr6-25992185-25993085,chr6-26017298-26018224,chr6-26021199-26021994,chr6-26022082-26022727,chr6-26025938-26026800,chr6-26026902-26027810,chr6-26031721-26032625,chr6-26033229-26034126,chr6-26044902-26045776,chr6-26054927-26055737,chr6-26056137-26056955,chr6-26224775-26225590,chr6-26249766-26250177,chr6-26250191-26250819,chr6-26251217-26252118,chr6-26252969-26253866,chr6-26270997-26271883,chr6-26272503-26273412,chr6-27131377-27132117,chr6-27138939-27139794,chr6-27839699-27840368,chr6-27864762-27865655,chr6-27866056-27866924,chr6-27867187-27868075,chr6-27873178-27874048,chr6-27894222-27894931,chr6-31736041-31736964,chr6-31739428-31740343,chr6-43174166-43175100,chr6-52284432-52285356,chr6-78482450-78483388,chr6-78589153-78590167,chr6-97096849-97097804,chr6-97282767-97283683,chr6-97305226-97306017,chr6-97306240-97307190,chr6-97436797-97437572,chr6-97438174-97439219,chr6-97440320-97441251,chr6-97449749-97450624,chr6-97460352-97461271,chr6-97462709-97463654,chr6-97626603-97627571,chr6-97656035-97656894,chr6-98118140-98119086,chr6-98271808-98272733,chr6-98279488-98280391,chr7-104089380-104090308,chr7-104230400-104231238,chr7-104231302-104232062,chr7-104240141-104241167,chr7-104241944-104242918,chr7-125279480-125280445,chr7-138460909-138461580,chr7-151243263-151244135,chr7-151245132-151246084,chr7-26201380-26202140,chr7-5556043-5556994,chr7-5558559-5559483,chr7-73521939-73522888,chr7-7681184-7682129,chr7-7701213-7702091,chr7-7707626-7708545,chr7-7718990-7719934,chr7-7720059-7720847,chr7-7731060-7732023,chr7-7768400-7769431,chr7-7772208-7773153,chr7-7773222-7774394,chr7-7782875-7783786,chr7-7791769-7792587,chr7-7792973-7793878,chr7-7820771-7821735,chr7-7821973-7822945,chr7-7831442-7832418,chr7-7870186-7871121,chr7-8146691-8147584,chr7-8154015-8154944,chr7-8189299-8190901,chr7-97011810-97012807,chr7-97013902-97014790,chr8-10047891-10048891,chr8-11059029-11059985,chr8-115419227-115420163,chr8-115541763-115542674,chr8-115877303-115878226,chr8-116471587-116472427,chr8-116472481-116473083,chr8-127722940-127723880,chr8-127944261-127945235,chr8-128061610-128062514,chr8-140588826-140589897,chr8-144444023-144444999,chr8-27774002-27774909,chr8-28004265-28005167,chr8-28006077-28006984,chr8-38105071-38106019,chr8-41528663-41529580,chr8-72874339-72875324,chr8-72886151-72887183,chr8-9768795-9769606,chr8-9770151-9771059,chr9-107358675-107359606,chr9-107637486-107638400,chr9-108271713-108272686,chr9-108473514-108474434,chr9-134189282-134190207,chr9-134418696-134419616,chr9-134434659-134435577,chr9-135989563-135991191,chr9-135992490-135993435,chr9-136109345-136110272,chr9-1794427-1795415,chr9-1913617-1914577,chr9-1916240-1918160,chr9-1918311-1919249,chr9-2052736-2053621,chr9-2055016-2055898,chr9-2234094-2235052,chr9-3401282-3402193,chr9-3436747-3437701,chr9-3458758-3459736,chr9-3467307-3469059,chr9-3508603-3509546,chr9-3951250-3952298,chr9-3954080-3955011,chr9-3960511-3961437,chr9-3962336-3963437,chr9-6557707-6558648,chrX-119574125-119574988,chrX-123272346-123273317,chrX-123481773-123482711,chrX-13151823-13152727,chrX-13164287-13165191,chrX-13167124-13168056,chrX-24693284-24694217,chrX-24799055-24800025,chrX-24842186-24843122,chrX-24876492-24877437,chrX-24897810-24898853,chrX-24922764-24923806,chrX-24928055-24928974,chrX-24990138-24991114,chrX-25001766-25003631,chrX-66638708-66639611,chrX-67543644-67544654,chrX-68332024-68333093,chrX-70451909-70452860,chrX-70454371-70455353,chrX-8890029-8890968,chrX-9336722-9337714,chrX-9339884-9340804	ACTB,AR,ARID1A,ASF1A,ASH2L,AURKB,BAZ1B,BEND3,BLM,BPTF,BRCA1,BRCA2,BRD8,BRMS1L,BUB1B,CBX3,CBX5,CBX8,CCDC155,CCL2,CDK1,CEBPB,CENPC,CHD4,CHRAC1,CITED2,CREB1,CREBBP,CTNNB1,DCLRE1A,DCLRE1C,DDX11,DLX5,DNA2,DNMT3A,DSN1,DVL3,E2F1,ENC1,ERCC1,ERCC4,ESCO2,ESR1,ETAA1,FAM60A,FAM9A,FAM9B,FAM9C,FER,FOXC1,FOXD3,GATA3,GATAD2B,GINS2,GINS4,H1F0,H2AFY,H3F3A,HAND2,HAT1,HDAC1,HDAC2,HELB,HEY2,HIST1H1A,HIST1H1B,HIST1H1C,HIST1H2AA,HIST1H2AB,HIST1H2AG,HIST1H2AK,HIST1H2AL,HIST1H2AM,HIST1H2BB,HIST1H3A,HIST1H3B,HIST1H3C,HIST1H3E,HIST1H3F,HIST1H3G,HIST1H3I,HIST1H3J,HIST1H4A,HIST1H4B,HIST1H4G,HIST1H4I,HIST1H4L,HIST2H2AC,HIST3H2A,HMGB2,HORMAD2,HSPA2,INO80,IRF1,JUN,JUNB,KDM1A,KLF4,KMT5C,LIG4,MCM3,MCM5,MCM6,MEI4,MLH3,MMS22L,MPHOSPH8,MSH5,MSH6,MTA2,MYC,NABP1,NACC2,NASP,NAT10,NCAPD2,NCAPD3,NCAPH,NCOA1,NCOA3,NCOR2,NDC80,NFATC1,NFATC2,NR1D1,NR1H3,NR1H4,NRIP1,NUCKS1,NUFIP1,NUGGC,ORC5,PARP1,PAWR,PAX6,PHF12,PHOX2A,PHOX2B,PIF1,PINX1,PLCB1,PLK1,POGZ,POLA1,POLA2,POLE,POLE2,POLE4,POLR2B,POT1,POU4F1,PPARGC1A,PRIM1,RARA,RCC1,RFX3,RNF212,RPA3,RXRA,SATB1,SCRT2,SETD3,SFR1,SGO1,SIN3A,SMAD2,SMAD3,SMARCA2,SMARCA5,SMARCC1,SMARCD2,SMARCD3,SMC3,SP1,SRF,STAT3,STN1,SUDS3,SUN2,SYCE1L,SYCP2L,T,TAF4,TAL1,TARDBP,TCF12,TCF3,TCF4,TCF7,TCF7L2,TERB2,TERF1,TEX11,THOC2,THOC3,THOC6,THOC7,THRB,TIMELESS,TIPIN,TNKS,TNKS2,TNP1,TONSL,TOP1,TRIM24,TRPS1,UBE2A,UBE2I,UBE2U,UHRF1,UHRF2,USP3,XRCC1,XRCC5,ZEB2,ZNF385A,ZRANB3,ZSCAN4
GO Cellular Component	GO:0031332	RNAi effector complex	28	1.7526e-07	0.000292158	1.04342e-05	2.86765	11.5077	33	0.00104777	0.00300464	108	0.0137714	1	0.212564	2.04095	3.91974	8	11	0.00119564	0.727273	chr1-35882755-35883596,chr1-35883725-35884503,chr1-35885747-35886667,chr11-118689572-118690520,chr11-118705107-118706649,chr11-118791583-118792146,chr14-95255949-95256891,chr3-45507655-45508423,chr3-45509024-45509973,chr3-45511222-45512149,chr3-45513944-45514882,chr3-45582835-45583775,chr3-45593099-45594395,chr3-45656468-45657390,chr5-112958039-112958964,chr5-113046908-113047833,chr5-113061388-113062313,chr5-113067430-113068330,chr5-113174902-113175944,chr5-113199246-113200164,chr5-113202898-113203842,chr5-113204134-113205088,chr5-113211964-113212843,chr5-113269162-113270137,chr5-113294407-113295338,chr7-127943752-127944745,chr7-127974286-127975054,chr7-127975722-127976648,chr8-140588826-140589897,chr8-140704144-140705074,chr8-140854723-140855646,chr8-140897949-140898893,chr8-140920717-140921676	AGO1,AGO2,AGO3,DCP2,DDX6,DICER1,LIMD1,SND1
GO Cellular Component	GO:0044295	axonal growth cone	29	1.92064e-07	0.000320171	1.10404e-05	1.82494	47.6727	87	0.00434059	0.00792133	34	2.77865e-05	0.0463201	0.00136235	2.27177	7.48314	17	21	0.00254073	0.809524	chr10-116890963-116891876,chr10-116892950-116893937,chr10-116961392-116962327,chr10-116971932-116972957,chr10-116973974-116974913,chr10-116978652-116979551,chr10-117000666-117001658,chr10-117004809-117005687,chr10-117056898-117057887,chr10-117092124-117093049,chr10-117094611-117095557,chr10-117096389-117097387,chr10-117134041-117135070,chr10-32055945-32056779,chr10-34058400-34059365,chr10-34102185-34103579,chr10-34200320-34201275,chr10-34319246-34320090,chr10-34359131-34360074,chr10-34388984-34389937,chr10-34688334-34689427,chr10-34739638-34740574,chr10-34814930-34815879,chr10-34861422-34862419,chr10-34918561-34919506,chr11-45896259-45897240,chr12-2284449-2285324,chr12-2324161-2325086,chr12-2376628-2377570,chr17-16386375-16387313,chr17-16486223-16487153,chr17-16491781-16492707,chr2-220949055-220950006,chr2-221073086-221074019,chr2-221104112-221105049,chr2-221433184-221434080,chr2-221435008-221435958,chr2-221473459-221474742,chr2-221553234-221554180,chr2-221554906-221555836,chr2-221606163-221607086,chr2-221648805-221649873,chr2-221680255-221681218,chr2-221911626-221912623,chr2-221924290-221925218,chr2-221981379-221982395,chr2-222025582-222026588,chr20-14357385-14358298,chr20-14826478-14827511,chr20-15088733-15089693,chr21-31220437-31221348,chr21-31221745-31222670,chr21-31252193-31253325,chr21-31255615-31256580,chr21-31514418-31515321,chr22-20279982-20280875,chr3-113241371-113242346,chr3-113297559-113298545,chr3-42013249-42014154,chr3-42025293-42026212,chr3-42032755-42033688,chr3-42042965-42043938,chr3-42061484-42062391,chr3-42066332-42067259,chr4-175542556-175543506,chr4-175622059-175622957,chr4-175673418-175675013,chr4-175705171-175706086,chr4-175745013-175745948,chr4-175775997-175776940,chr4-175789728-175790659,chr4-175812060-175813047,chr4-175988368-175989480,chr4-176001955-176002871,chr6-158539363-158540365,chr7-50792907-50793768,chr7-50962725-50963665,chr7-51877317-51878259,chr7-51965628-51966491,chr7-52060480-52061326,chr9-135074964-135075867,chr9-135307082-135308039,chr9-95426294-95427275,chr9-95462335-95463299,chr9-95465361-95466299,chr9-95495727-95496657,chr9-95505536-95506495	BOC,COBL,DYNLT1,EPHA4,FKBP4,FLRT3,GPM6A,KIF5B,MAPK8IP1,OLFM1,PARD3,PTCH1,RTN4R,SHTN1,TIAM1,TRAK1,TRPV2
GO Cellular Component	GO:0044427	chromosomal part	30	2.51665e-07	0.000419525	1.39842e-05	1.18205	752.081	889	0.0684769	0.0809433	45	0.000111805	0.186378	0.00414174	1.16929	303.602	355	852	0.0530563	0.416667	chr1-10834651-10835512,chr1-10835608-10836418,chr1-10944019-10944919,chr1-149884346-149885162,chr1-149885326-149885868,chr1-151473053-151474103,chr1-151474532-151475417,chr1-153899179-153900109,chr1-163321395-163322348,chr1-163367624-163368748,chr1-163426535-163427490,chr1-164054042-164055009,chr1-17059666-17060526,chr1-17437325-17438237,chr1-17502045-17502994,chr1-205749084-205749849,chr1-211675231-211676159,chr1-214602675-214603597,chr1-214604317-214605166,chr1-223705868-223706793,chr1-226109619-226110508,chr1-226111704-226112567,chr1-226121434-226122307,chr1-226355839-226356811,chr1-226407548-226408449,chr1-226432467-226433655,chr1-226465939-226466872,chr1-226497929-226498835,chr1-22773614-22774665,chr1-22782065-22783068,chr1-22806355-22807280,chr1-22808705-22809630,chr1-228459040-228459872,chr1-228463247-228463813,chr1-26469298-26470132,chr1-26604557-26605464,chr1-26723127-26724104,chr1-28517878-28518846,chr1-32291609-32292508,chr1-35078914-35079823,chr1-35201538-35202666,chr1-37726078-37727198,chr1-41241748-41242656,chr1-41314788-41315861,chr1-43545478-43546434,chr1-43584400-43585326,chr1-44739268-44740197,chr1-45584321-45585215,chr1-47208214-47209124,chr1-58781530-58782179,chr1-58782258-58782733,chr1-58815983-58816917,chr1-58903382-58904357,chr1-59072427-59073357,chr1-59077836-59078776,chr1-59163468-59164385,chr1-62881952-62882982,chr1-64282049-64283018,chr10-103929050-103929982,chr10-104146572-104147486,chr10-110567077-110567978,chr10-112731977-112732876,chr10-112755559-112756536,chr10-112949677-112950604,chr10-112951446-112952380,chr10-112953054-112953747,chr10-112958030-112958981,chr10-113058058-113059175,chr10-113126335-113127254,chr10-113127750-113128585,chr10-113854256-113855190,chr10-121974644-121975587,chr10-123187534-123188502,chr10-123300896-123301818,chr10-123470356-123471351,chr10-123512958-123513919,chr10-126148012-126148997,chr10-126177414-126178317,chr10-126242635-126243574,chr10-127975974-127976897,chr10-128003319-128004253,chr10-128126046-128126995,chr10-128264901-128266663,chr10-128690914-128691814,chr10-129042440-129044402,chr10-14953666-14954624,chr10-56097484-56098429,chr10-56360934-56361845,chr10-60777946-60778868,chr10-68471424-68472364,chr10-72124743-72125599,chr10-74207845-74208788,chr10-74265799-74266723,chr10-74418099-74419046,chr10-74419469-74420274,chr10-74432888-74433855,chr10-74602467-74603485,chr10-74645607-74646881,chr10-74670018-74671096,chr10-74813350-74814325,chr10-74837451-74838383,chr10-74851567-74852474,chr10-74925393-74926311,chr10-74930654-74931596,chr10-74932387-74933354,chr10-74962798-74963880,chr10-74988744-74989731,chr10-8053125-8054033,chr10-91879275-91880250,chr10-94545350-94546271,chr11-118689572-118690520,chr11-118705107-118706649,chr11-118791583-118792146,chr11-125625349-125626301,chr11-134071587-134072528,chr11-28109877-28110803,chr11-31757080-31758054,chr11-31764483-31765461,chr11-31787888-31788841,chr11-31810979-31811865,chr11-31967450-31968489,chr11-31987054-31987960,chr11-32043856-32044917,chr11-34261450-34262348,chr11-34299988-34300980,chr11-46845812-46846703,chr11-46903516-46904453,chr11-47216134-47216971,chr11-59142361-59143283,chr11-59144373-59145303,chr11-62598881-62599790,chr11-65261391-65262327,chr11-6596030-6596927,chr11-72226358-72227250,chr11-76072764-76073804,chr11-76151941-76152860,chr12-100372721-100373718,chr12-100375111-100376015,chr12-100447105-100448042,chr12-102119667-102120607,chr12-104286549-104287456,chr12-104303251-104304183,chr12-118472594-118473555,chr12-124422743-124423689,chr12-124428192-124429118,chr12-124434122-124434951,chr12-124487161-124488138,chr12-124512643-124513595,chr12-124517019-124517889,chr12-124518299-124519164,chr12-124522782-124523730,chr12-124527768-124528720,chr12-124530996-124531896,chr12-124655198-124656230,chr12-124660698-124661704,chr12-124687637-124688585,chr12-124698279-124699210,chr12-124705513-124706439,chr12-124754915-124755843,chr12-132686997-132687939,chr12-31116902-31117891,chr12-31118601-31119393,chr12-31223305-31224200,chr12-31325796-31326730,chr12-31518423-31519368,chr12-3881006-3882004,chr12-3882343-3883054,chr12-3885169-3886177,chr12-3887710-3888702,chr12-3896393-3897345,chr12-3920586-3921540,chr12-3928384-3929247,chr12-3929927-3930861,chr12-3931536-3932489,chr12-4037442-4038380,chr12-4044873-4045932,chr12-4046144-4047069,chr12-4047492-4048290,chr12-4133626-4134572,chr12-4245804-4246807,chr12-4273310-4274191,chr12-4276628-4277540,chr12-53370835-53371829,chr12-54214386-54215349,chr12-54385360-54386295,chr12-54392963-54393871,chr12-55966338-55967246,chr12-56448813-56449748,chr12-56636488-56637334,chr12-56751848-56752763,chr12-57522281-57523232,chr12-6492988-6493503,chr12-6493548-6494295,chr12-65823934-65824891,chr12-65825842-65826507,chr12-65948284-65949261,chr12-6612677-6613315,chr12-6613452-6614340,chr12-66190595-66191517,chr12-66600680-66601665,chr12-66668052-66668993,chr12-79326007-79326972,chr12-79356008-79356998,chr12-79689367-79690322,chr12-97559984-97560936,chr12-97596776-97597707,chr12-97804880-97805778,chr12-98058545-98059494,chr12-98228247-98229288,chr12-98516191-98516919,chr13-107964120-107965052,chr13-19601657-19602517,chr13-32315005-32315958,chr13-32586914-32587584,chr13-33328457-33329377,chr13-34620557-34621508,chr13-44809764-44810713,chr13-44895655-44896618,chr13-44902483-44903422,chr13-44903495-44904302,chr13-44904806-44905677,chr13-44929403-44930350,chr13-44930906-44931834,chr13-78402094-78403004,chr14-101807777-101808669,chr14-20412847-20413834,chr14-23511795-23512694,chr14-23512750-23513581,chr14-23517754-23518634,chr14-23544266-23545172,chr14-35949594-35950522,chr14-35999058-35999982,chr14-36019845-36020747,chr14-36279049-36280262,chr14-36298874-36299840,chr14-36314850-36315808,chr14-36316516-36317479,chr14-49687820-49688763,chr14-49692749-49693745,chr14-64539997-64540926,chr14-64541624-64542290,chr14-64542350-64543109,chr14-67933746-67934722,chr14-67941349-67942349,chr14-67943617-67944532,chr14-68089027-68089980,chr14-68137563-68138503,chr14-68143049-68143988,chr14-68245479-68246562,chr14-68248276-68249165,chr14-68364036-68365019,chr14-68394473-68395424,chr14-68548154-68549076,chr14-68690685-68691601,chr14-68730707-68731687,chr14-68788640-68789548,chr14-68789781-68790709,chr14-73227734-73228679,chr14-75063596-75064495,chr14-99357385-99358347,chr14-99395645-99396678,chr15-29136968-29137908,chr15-29431626-29432491,chr15-40149982-40150879,chr15-40160528-40161465,chr15-40382457-40383399,chr15-40957388-40958302,chr15-41332229-41333146,chr15-44775638-44776572,chr15-55799131-55800048,chr15-55993068-55994108,chr15-56076630-56077623,chr15-56886820-56887747,chr15-57036011-57036944,chr15-57146361-57147363,chr15-57156163-57157098,chr15-57158307-57159273,chr15-57217471-57218382,chr15-57236880-57237815,chr15-57244849-57245769,chr15-57259242-57260173,chr15-60554979-60555898,chr15-63405759-63406746,chr15-63462793-63463768,chr15-63504120-63504968,chr15-64823608-64824543,chr15-64825345-64826264,chr15-66298453-66299385,chr15-66356256-66357162,chr15-66903408-66904558,chr15-66906791-66907780,chr15-67138065-67139039,chr15-75450558-75451355,chr15-90637537-90638371,chr16-1271555-1272500,chr16-13253804-13254790,chr16-13567884-13568819,chr16-13594480-13595483,chr16-13627842-13628782,chr16-13780219-13781326,chr16-13829540-13830480,chr16-13956944-13957914,chr16-15649749-15650644,chr16-15672500-15673445,chr16-23678319-23679253,chr16-3019905-3020773,chr16-4053016-4053974,chr16-50877293-50878229,chr16-51134194-51135217,chr16-51151202-51152016,chr16-51152103-51152877,chr16-51155605-51156551,chr16-51159497-51160474,chr16-51312342-51313297,chr16-51391834-51392772,chr16-51438962-51439686,chr16-51439941-51440755,chr16-51440805-51441453,chr16-51441996-51442862,chr16-51452805-51453752,chr16-51458154-51459116,chr16-51535369-51536293,chr16-51541416-51542329,chr16-51542877-51543794,chr16-51647957-51648912,chr16-51650798-51651732,chr16-51757317-51758236,chr16-51758947-51760750,chr16-51761828-51762753,chr16-51763199-51763964,chr16-52069582-52070524,chr16-67561995-67562993,chr16-69179412-69180354,chr16-75296370-75297288,chr16-77211989-77213193,chr16-78659627-78660586,chr16-78968381-78969316,chr16-78971742-78972661,chr16-78972822-78973715,chr16-79022088-79023057,chr16-79183732-79184768,chr16-79286841-79287779,chr16-79310451-79311379,chr16-85626103-85627102,chr16-85642873-85643770,chr16-85650582-85651518,chr16-85652312-85653314,chr16-85688626-85689538,chr16-85715395-85716327,chr16-88803225-88804131,chr17-2090648-2091604,chr17-2215474-2216390,chr17-28598659-28599560,chr17-28967620-28968691,chr17-28985782-28986733,chr17-28997578-28998514,chr17-33723481-33724406,chr17-33981748-33982674,chr17-40071859-40072760,chr17-40302755-40304282,chr17-40313907-40314867,chr17-40317756-40318648,chr17-40350613-40351493,chr17-40354702-40355613,chr17-42311959-42312921,chr17-43035983-43036934,chr17-43125016-43125947,chr17-43163199-43164173,chr17-53133620-53134585,chr17-54681095-54682072,chr17-61380892-61381820,chr17-63842456-63843420,chr17-67902168-67903189,chr17-78213745-78214677,chr17-79777602-79778515,chr17-79832492-79833331,chr17-79836715-79837624,chr17-81427328-81428258,chr17-81429150-81430009,chr17-81440171-81441046,chr17-81487555-81488482,chr17-8210179-8211091,chr18-2570939-2571846,chr18-47261882-47262839,chr18-47287793-47288788,chr18-47345718-47346629,chr18-47594071-47595116,chr18-47603751-47604681,chr18-47748755-47749692,chr18-47935278-47936241,chr18-48059384-48060342,chr18-48139127-48140069,chr18-50374519-50375475,chr18-55306030-55306972,chr18-55313868-55314638,chr18-55314685-55315378,chr18-55317580-55318498,chr18-55318847-55319779,chr18-55321706-55322660,chr18-55351679-55352551,chr18-55405550-55406450,chr18-55406679-55407478,chr18-55422309-55423251,chr18-55423544-55424251,chr18-55587573-55588482,chr18-55863601-55864497,chr18-56067691-56068618,chr18-56345214-56346226,chr18-57149234-57150077,chr18-57150627-57151587,chr18-79250144-79251252,chr18-79468062-79469060,chr18-79576682-79577530,chr19-11155467-11156385,chr19-12788351-12789071,chr19-12789601-12790506,chr19-1650922-1651700,chr19-1667403-1668239,chr19-1668714-1669655,chr19-2165078-2165891,chr19-43580056-43581017,chr19-45443068-45443970,chr19-45444043-45444932,chr19-4909579-4910487,chr19-49413112-49414057,chr19-55344139-55345065,chr19-57648081-57649011,chr2-112139905-112140893,chr2-121490111-121491090,chr2-121491157-121492112,chr2-135187080-135187982,chr2-135881564-135882500,chr2-135960834-135961762,chr2-144331998-144332925,chr2-144430589-144431719,chr2-144439050-144440011,chr2-144440689-144441548,chr2-144452127-144453092,chr2-144507889-144508698,chr2-144513407-144514267,chr2-144515649-144516595,chr2-144517446-144518618,chr2-144519929-144520849,chr2-144522467-144523424,chr2-144523922-144524834,chr2-144567461-144568401,chr2-144648786-144649758,chr2-144834713-144835635,chr2-145200012-145200915,chr2-148236950-148237917,chr2-148302869-148303792,chr2-15808384-15809999,chr2-15826976-15827901,chr2-15914233-15915241,chr2-15939909-15940776,chr2-15941409-15942214,chr2-15984072-15984979,chr2-16012780-16013756,chr2-16013976-16014893,chr2-16185514-16186409,chr2-16393929-16394866,chr2-16406589-16407812,chr2-168890020-168890927,chr2-171921954-171922857,chr2-171963865-171964816,chr2-171965779-171966780,chr2-171968073-171968995,chr2-171992391-171993330,chr2-177263189-177264114,chr2-177264457-177265287,chr2-17753454-17754358,chr2-191270488-191271415,chr2-191479050-191479875,chr2-191499898-191500819,chr2-191512316-191513432,chr2-191537335-191538945,chr2-191539464-191540409,chr2-191677577-191678493,chr2-200525639-200526565,chr2-202064045-202065020,chr2-202122940-202123877,chr2-207226936-207227869,chr2-207252659-207253618,chr2-207258544-207259444,chr2-207403558-207404577,chr2-207434775-207435710,chr2-207449448-207450395,chr2-216170593-216171532,chr2-216339601-216340525,chr2-217198513-217199514,chr2-217433863-217434784,chr2-233854170-233855091,chr2-24721232-24722133,chr2-24792780-24793726,chr2-25215728-25216656,chr2-25339991-25340763,chr2-25586547-25588379,chr2-2847037-2847846,chr2-47783709-47784452,chr2-66536771-66537689,chr2-67164612-67165585,chr2-68414549-68415475,chr2-75023760-75024674,chr2-75055881-75056815,chr2-86414697-86415592,chr2-96335390-96336365,chr2-96374001-96375006,chr20-33684651-33685464,chr20-36773414-36774338,chr20-36832927-36833865,chr20-36835345-36836267,chr20-36841634-36842607,chr20-36845107-36846027,chr20-36861663-36862513,chr20-41082586-41083508,chr20-43666542-43667486,chr20-47574601-47575495,chr20-47576523-47577855,chr20-47727839-47728778,chr20-50366363-50367338,chr20-51677914-51678991,chr20-51695901-51696916,chr20-51710411-51711380,chr20-51715215-51716195,chr20-51741991-51742916,chr20-61950708-61952560,chr20-63653120-63654106,chr20-688748-689679,chr20-707130-708056,chr20-8505371-8506337,chr20-9067391-9068217,chr20-9068472-9069422,chr21-15001688-15002656,chr21-15003268-15004176,chr21-15005081-15006052,chr21-15138257-15139195,chr21-15290230-15291133,chr21-32021251-32022175,chr21-32082931-32083821,chr21-32186453-32187441,chr21-32197781-32198701,chr21-32207039-32208000,chr21-32256589-32257501,chr21-33588274-33589191,chr21-36887563-36888689,chr21-36989605-36990538,chr22-29979359-29980310,chr22-30079865-30080806,chr22-35525059-35525990,chr22-37745682-37746602,chr22-38026279-38027195,chr22-38569915-38570816,chr22-38614103-38615031,chr22-38788172-38789104,chr22-41957393-41958296,chr3-10381039-10381967,chr3-154122880-154123665,chr3-154131324-154132352,chr3-154132832-154133697,chr3-154180728-154182002,chr3-154247585-154248516,chr3-17742291-17743199,chr3-18357029-18358008,chr3-184154915-184155855,chr3-187743426-187744340,chr3-196503335-196504231,chr3-20039725-20040628,chr3-20041128-20042039,chr3-20141524-20142464,chr3-24521253-24522214,chr3-24526592-24527514,chr3-24828331-24829649,chr3-25124890-25125823,chr3-25291250-25292171,chr3-33658965-33659877,chr3-33717751-33718655,chr3-40574414-40575292,chr3-47634533-47635580,chr3-63863341-63864368,chr3-9026378-9027253,chr3-9027859-9028772,chr3-9121134-9122059,chr3-9135903-9136800,chr3-9195797-9196706,chr3-9204321-9205217,chr4-1011049-1011971,chr4-103197951-103198909,chr4-119749831-119750758,chr4-120066430-120067391,chr4-120434906-120435871,chr4-143337697-143338370,chr4-143411365-143412325,chr4-143514449-143515201,chr4-143549788-143551143,chr4-173243672-173244602,chr4-173334099-173335000,chr4-173486694-173487646,chr4-174108824-174109736,chr4-174135646-174136623,chr4-17810378-17811297,chr4-18020405-18021220,chr4-184808118-184809088,chr4-23134013-23134954,chr4-23560421-23561357,chr4-24328281-24329349,chr4-39977307-39978274,chr4-41612210-41613085,chr4-41622520-41623429,chr4-56908638-56909633,chr4-66736245-66737187,chr4-66927682-66928643,chr4-66929601-66930532,chr4-67106162-67107389,chr4-67545110-67546008,chr5-108168658-108169608,chr5-108419892-108420793,chr5-108727846-108728757,chr5-112616531-112617484,chr5-132410424-132411395,chr5-132419355-132420209,chr5-132490369-132491285,chr5-134114160-134115108,chr5-135185331-135186283,chr5-135216583-135217514,chr5-138178386-138179334,chr5-138180200-138180938,chr5-138352352-138353280,chr5-163461454-163462173,chr5-175820069-175821030,chr5-175823454-175824370,chr5-175837125-175838051,chr5-36875007-36876083,chr5-36878522-36879376,chr5-5494332-5495256,chr5-5575027-5576012,chr5-5763636-5764626,chr5-57671837-57672774,chr5-57931094-57932049,chr5-57952984-57953898,chr5-58370354-58371328,chr5-5953378-5954392,chr5-5983186-5984174,chr5-5986375-5987335,chr5-6004917-6006006,chr5-6059095-6060063,chr5-6084050-6085066,chr5-6159387-6160439,chr5-6337817-6338963,chr5-6342417-6343494,chr5-73654486-73655494,chr5-73670399-73671455,chr5-74054193-74055163,chr5-74206247-74207229,chr5-74482695-74483634,chr5-74499718-74500707,chr5-74536005-74537029,chr5-74555824-74556741,chr5-74615636-74617003,chr5-74622722-74623709,chr5-74627402-74628335,chr5-74629201-74630052,chr5-74640378-74641256,chr5-74665865-74666834,chr5-94267931-94268863,chr6-107045923-107046890,chr6-107115884-107117411,chr6-107118723-107119613,chr6-11025849-11026810,chr6-113883742-113884750,chr6-113994571-113995429,chr6-113995500-113996353,chr6-118739579-118740577,chr6-125611569-125612458,chr6-125749090-125750000,chr6-126143573-126144568,chr6-139472878-139473636,chr6-139474383-139475336,chr6-139475407-139476327,chr6-152368625-152369540,chr6-152380055-152380780,chr6-152380856-152381737,chr6-165847080-165848276,chr6-1761369-1762239,chr6-1837873-1838816,chr6-1856092-1857011,chr6-1871865-1873231,chr6-2021433-2022360,chr6-25713551-25714517,chr6-25992185-25993085,chr6-26017298-26018224,chr6-26021199-26021994,chr6-26022082-26022727,chr6-26025938-26026800,chr6-26026902-26027810,chr6-26031721-26032625,chr6-26033229-26034126,chr6-26044902-26045776,chr6-26054927-26055737,chr6-26056137-26056955,chr6-26224775-26225590,chr6-26249766-26250177,chr6-26250191-26250819,chr6-26251217-26252118,chr6-26252969-26253866,chr6-26270997-26271883,chr6-26272503-26273412,chr6-26534438-26535408,chr6-26956148-26957162,chr6-27126825-27127748,chr6-27131377-27132117,chr6-27138939-27139794,chr6-27839699-27840368,chr6-27864762-27865655,chr6-27866056-27866924,chr6-27867187-27868075,chr6-27873178-27874048,chr6-27894222-27894931,chr6-31736041-31736964,chr6-31739428-31740343,chr6-33802199-33803098,chr6-37307830-37308794,chr6-37353676-37354544,chr6-43174166-43175100,chr6-51842692-51843577,chr6-52284432-52285356,chr6-78482450-78483388,chr6-78589153-78590167,chr6-79233355-79234238,chr6-79392116-79393029,chr6-97096849-97097804,chr6-97282767-97283683,chr6-97305226-97306017,chr6-97306240-97307190,chr6-97436797-97437572,chr6-97438174-97439219,chr6-97440320-97441251,chr6-97449749-97450624,chr6-97460352-97461271,chr6-97462709-97463654,chr6-97626603-97627571,chr6-97656035-97656894,chr6-98118140-98119086,chr6-98271808-98272733,chr6-98279488-98280391,chr7-104089380-104090308,chr7-104230400-104231238,chr7-104231302-104232062,chr7-104240141-104241167,chr7-104241944-104242918,chr7-125279480-125280445,chr7-138460909-138461580,chr7-151243263-151244135,chr7-151245132-151246084,chr7-152575770-152576692,chr7-152614847-152615766,chr7-152623951-152624916,chr7-152735070-152735949,chr7-152736302-152737174,chr7-1704851-1705797,chr7-1803684-1804609,chr7-1812298-1813238,chr7-2157593-2158511,chr7-2172711-2173710,chr7-2192771-2193657,chr7-26201380-26202140,chr7-5556043-5556994,chr7-5558559-5559483,chr7-73521939-73522888,chr7-74269565-74270537,chr7-7681184-7682129,chr7-7701213-7702091,chr7-7707626-7708545,chr7-7718990-7719934,chr7-7720059-7720847,chr7-7731060-7732023,chr7-7768400-7769431,chr7-7772208-7773153,chr7-7773222-7774394,chr7-7782875-7783786,chr7-7791769-7792587,chr7-7792973-7793878,chr7-7820771-7821735,chr7-7821973-7822945,chr7-7831442-7832418,chr7-7870186-7871121,chr7-8146691-8147584,chr7-8154015-8154944,chr7-8189299-8190901,chr7-95811766-95812840,chr7-95906572-95907542,chr7-96084732-96085672,chr7-96246549-96247520,chr7-97011810-97012807,chr7-97013902-97014790,chr8-10047891-10048891,chr8-11059029-11059985,chr8-115419227-115420163,chr8-115541763-115542674,chr8-115877303-115878226,chr8-116471587-116472427,chr8-116472481-116473083,chr8-119855516-119856466,chr8-127722940-127723880,chr8-127944261-127945235,chr8-128061610-128062514,chr8-140588826-140589897,chr8-144444023-144444999,chr8-27774002-27774909,chr8-28004265-28005167,chr8-28006077-28006984,chr8-38105071-38106019,chr8-41528663-41529580,chr8-42005110-42006050,chr8-42051631-42052560,chr8-72874339-72875324,chr8-72886151-72887183,chr8-9768795-9769606,chr8-9770151-9771059,chr9-104093629-104094647,chr9-104259812-104261069,chr9-104263545-104264492,chr9-104319503-104320429,chr9-107358675-107359606,chr9-107637486-107638400,chr9-108271713-108272686,chr9-108473514-108474434,chr9-132181730-132182734,chr9-132186898-132187868,chr9-132192478-132193364,chr9-134189282-134190207,chr9-134418696-134419616,chr9-134434659-134435577,chr9-135989563-135991191,chr9-135992490-135993435,chr9-136109345-136110272,chr9-15510190-15510558,chr9-15936016-15936963,chr9-16309136-16310219,chr9-16417047-16418004,chr9-1794427-1795415,chr9-1913617-1914577,chr9-1916240-1918160,chr9-1918311-1919249,chr9-2052736-2053621,chr9-2055016-2055898,chr9-21994218-21995131,chr9-21995140-21995865,chr9-2234094-2235052,chr9-3401282-3402193,chr9-3436747-3437701,chr9-3458758-3459736,chr9-34624407-34625367,chr9-3467307-3469059,chr9-3508603-3509546,chr9-3951250-3952298,chr9-3954080-3955011,chr9-3960511-3961437,chr9-3962336-3963437,chr9-6557707-6558648,chr9-70110285-70111338,chr9-70255809-70256582,chr9-93807242-93808192,chrX-106611343-106612385,chrX-119574125-119574988,chrX-123272346-123273317,chrX-123481773-123482711,chrX-13151823-13152727,chrX-13164287-13165191,chrX-13167124-13168056,chrX-24693284-24694217,chrX-24799055-24800025,chrX-24842186-24843122,chrX-24876492-24877437,chrX-24897810-24898853,chrX-24922764-24923806,chrX-24928055-24928974,chrX-24990138-24991114,chrX-25001766-25003631,chrX-48696205-48697177,chrX-66638708-66639611,chrX-67543644-67544654,chrX-68332024-68333093,chrX-70451909-70452860,chrX-70454371-70455353,chrX-72238631-72239567,chrX-72254723-72255957,chrX-8890029-8890968,chrX-9336722-9337714,chrX-9339884-9340804	ACTB,ANAPC16,APC,APLF,AR,ARID1A,ASF1A,ASH2L,AURKB,BAHCC1,BAZ1B,BAZ2A,BCAS3,BCL6,BEND3,BIRC5,BLM,BOD1L2,BPTF,BRCA1,BRCA2,BRD8,BRMS1L,BUB1B,BUB3,CAPN2,CBX2,CBX3,CBX5,CBX8,CCDC155,CCL2,CCND2,CDCA8,CDK1,CDK2,CDKN2A,CDT1,CEBPB,CENPC,CENPE,CENPF,CENPM,CENPO,CENPU,CENPW,CFDP1,CHD4,CHEK1,CHRAC1,CHTF8,CITED2,CKAP5,CLASP1,CLASP2,CREB1,CREBBP,CTCF,CTNNB1,CXorf57,DCLRE1A,DCLRE1C,DCTN3,DDX11,DDX6,DHX36,DLX5,DMC1,DNA2,DNMT3A,DONSON,DOT1L,DSCC1,DSN1,DVL3,DYNC1I1,E2F1,EID3,ENC1,ERCC1,ERCC4,ERCC6L,ESCO2,ESR1,ETAA1,FAM111A,FAM60A,FAM9A,FAM9B,FAM9C,FANK1,FER,FOXC1,FOXD3,GATA3,GATAD2B,GINS2,GINS4,H1F0,H2AFY,H3F3A,HAND2,HAT1,HDAC1,HDAC2,HELB,HELLS,HEY2,HIC1,HIST1H1A,HIST1H1B,HIST1H1C,HIST1H2AA,HIST1H2AB,HIST1H2AG,HIST1H2AK,HIST1H2AL,HIST1H2AM,HIST1H2BB,HIST1H2BH,HIST1H2BI,HIST1H2BJ,HIST1H2BO,HIST1H3A,HIST1H3B,HIST1H3C,HIST1H3E,HIST1H3F,HIST1H3G,HIST1H3I,HIST1H3J,HIST1H4A,HIST1H4B,HIST1H4G,HIST1H4I,HIST1H4L,HIST2H2AC,HIST2H2BE,HIST3H2A,HIST3H2BB,HJURP,HLCS,HMGA2,HMGB2,HMGN2,HMGN3,HMGN4,HNRNPA2B1,HORMAD2,HSPA2,ICE1,ICE2,INO80,IRF1,JUN,JUNB,KAT2B,KAT6A,KAT6B,KDM1A,KDM3A,KDM3B,KDM4A,KIF18A,KIF2B,KIF2C,KLF4,KMT5C,KNSTRN,LEMD2,LIG4,MAD1L1,MAD2L1,MAF,MBD5,MBD6,MCM3,MCM5,MCM6,MEI4,MIS18A,MKI67,MLH3,MMS22L,MPHOSPH8,MSH5,MSH6,MTA2,MYBL2,MYC,MYCN,NABP1,NACC2,NASP,NAT10,NCAPD2,NCAPD3,NCAPG,NCAPH,NCOA1,NCOA3,NCOR2,NDC80,NDE1,NEDD4,NEK2,NFATC1,NFATC2,NFE2L2,NGDN,NIPBL,NR1D1,NR1H3,NR1H4,NRIP1,NSMCE3,NSMCE4A,NUCKS1,NUDCD2,NUF2,NUFIP1,NUGGC,NUP37,OIP5,ORC5,PADI2,PARP1,PARPBP,PAWR,PAX6,PDS5A,PDS5B,PHF12,PHF2,PHOX2A,PHOX2B,PIF1,PINX1,PKHD1,PLCB1,PLK1,PLK2,POGZ,POLA1,POLA2,POLE,POLE2,POLE4,POLR2B,POT1,POU4F1,PPARGC1A,PPP2R5C,PRIM1,PSEN1,PSIP1,RAD18,RAD51B,RARA,RCC1,RCC2,RFC2,RFC3,RFX3,RNF168,RNF212,RNF8,RPA3,RRP8,RTEL1,RXRA,SALL1,SATB1,SCMH1,SCRT2,SEC13,SETD3,SETX,SFPQ,SFR1,SGO1,SGO2,SIN3A,SKA1,SLF1,SMAD2,SMAD3,SMARCA2,SMARCA5,SMARCC1,SMARCD2,SMARCD3,SMC2,SMC3,SMC5,SMC6,SOX10,SP1,SPAG5,SPC24,SPC25,SRF,STAT3,STN1,SUDS3,SUMO1,SUN2,SUV39H1,SYCE1L,SYCP2L,T,TAF4,TAL1,TARDBP,TCF12,TCF3,TCF4,TCF7,TCF7L2,TEP1,TERB2,TERF1,TEX11,THOC2,THOC3,THOC6,THOC7,THRB,TIMELESS,TIPIN,TMPO,TNKS,TNKS2,TNP1,TONSL,TOP1,TRAPPC12,TRIM24,TRPS1,UBE2A,UBE2I,UBE2U,UHRF1,UHRF2,USP3,UVRAG,XRCC1,XRCC2,XRCC5,ZC3H8,ZEB2,ZNF385A,ZRANB3,ZSCAN4,ZWINT
GO Cellular Component	GO:0030426	growth cone	31	2.55184e-07	0.000425392	1.37223e-05	1.32715	255.435	339	0.0232573	0.0308659	49	0.000205053	0.341823	0.00697598	1.40315	53.451	75	150	0.0112091	0.5	chr1-113302510-113303745,chr1-232222948-232223902,chr1-23356327-23357288,chr1-96104470-96105402,chr1-96116153-96117186,chr1-96130321-96131247,chr1-96979071-96980001,chr1-97119484-97120485,chr1-97144996-97145991,chr1-97160530-97161470,chr1-97450837-97451744,chr10-116890963-116891876,chr10-116892950-116893937,chr10-116961392-116962327,chr10-116971932-116972957,chr10-116973974-116974913,chr10-116978652-116979551,chr10-117000666-117001658,chr10-117004809-117005687,chr10-117056898-117057887,chr10-117092124-117093049,chr10-117094611-117095557,chr10-117096389-117097387,chr10-117134041-117135070,chr10-32055945-32056779,chr10-33146460-33147526,chr10-33189766-33190774,chr10-33193055-33193986,chr10-33260607-33261647,chr10-33351920-33352842,chr10-33482930-33484258,chr10-33807482-33808434,chr10-34058400-34059365,chr10-34102185-34103579,chr10-34200320-34201275,chr10-34319246-34320090,chr10-34359131-34360074,chr10-34388984-34389937,chr10-34688334-34689427,chr10-34739638-34740574,chr10-34814930-34815879,chr10-34861422-34862419,chr10-34918561-34919506,chr10-90087550-90088473,chr10-90174960-90175927,chr10-97888614-97889603,chr10-97903432-97904473,chr10-98062334-98063426,chr11-119205657-119206572,chr11-119440478-119441399,chr11-119491853-119492793,chr11-119752415-119753395,chr11-119756220-119757190,chr11-119772454-119773608,chr11-119935035-119935948,chr11-119975419-119976362,chr11-125270205-125271210,chr11-125284020-125285004,chr11-125291913-125292844,chr11-125315013-125315922,chr11-125482573-125483245,chr11-45896259-45897240,chr11-57778224-57779166,chr11-57982579-57983643,chr12-108773451-108774367,chr12-108801658-108802652,chr12-108808028-108809009,chr12-109606314-109607236,chr12-109677050-109677984,chr12-109719935-109720885,chr12-2284449-2285324,chr12-2324161-2325086,chr12-2376628-2377570,chr13-66344608-66345623,chr13-66834811-66835729,chr14-20683882-20684745,chr14-56805328-56806342,chr14-56807179-56808412,chr14-56808625-56809538,chr14-56811477-56812424,chr14-56896626-56897609,chr14-56899388-56900383,chr14-56902088-56903018,chr14-56903082-56904194,chr14-56952410-56953410,chr14-56953515-56954500,chr14-73227734-73228679,chr14-95255949-95256891,chr15-52509506-52510397,chr16-56281130-56282071,chr16-56299936-56300665,chr16-56424862-56425751,chr17-16386375-16387313,chr17-16486223-16487153,chr17-16491781-16492707,chr17-32515641-32516961,chr17-32519029-32519967,chr17-32545813-32546757,chr17-32625703-32626615,chr17-32626922-32627865,chr17-48995761-48996650,chr17-48996935-48997761,chr17-48999488-49000446,chr17-49016446-49017378,chr17-82031197-82032131,chr19-10727425-10728344,chr19-30373306-30374148,chr19-30374624-30375648,chr19-30379772-30380708,chr19-30449774-30450681,chr19-30662073-30663029,chr19-31424538-31425459,chr2-220949055-220950006,chr2-221073086-221074019,chr2-221104112-221105049,chr2-221433184-221434080,chr2-221435008-221435958,chr2-221473459-221474742,chr2-221553234-221554180,chr2-221554906-221555836,chr2-221606163-221607086,chr2-221648805-221649873,chr2-221680255-221681218,chr2-221911626-221912623,chr2-221924290-221925218,chr2-221981379-221982395,chr2-222025582-222026588,chr2-79782421-79783287,chr20-10104888-10105796,chr20-14357385-14358298,chr20-14826478-14827511,chr20-15088733-15089693,chr20-48146430-48147324,chr20-48154990-48155919,chr20-48275443-48276402,chr20-48286646-48287584,chr20-48682411-48683326,chr20-48827648-48828573,chr20-48850384-48851335,chr20-63652165-63652855,chr20-63653120-63654106,chr20-9422329-9423308,chr20-9550666-9551623,chr21-16534220-16535443,chr21-16536676-16537610,chr21-16579332-16580290,chr21-16633681-16634672,chr21-16774822-16775780,chr21-16842027-16842902,chr21-17611259-17612050,chr21-31220437-31221348,chr21-31221745-31222670,chr21-31252193-31253325,chr21-31255615-31256580,chr21-31514418-31515321,chr21-40057133-40058085,chr21-40059804-40060975,chr21-40165098-40166019,chr21-40176381-40177300,chr21-40208538-40209468,chr21-40617974-40618911,chr21-40638229-40639169,chr21-40680945-40681829,chr21-41021585-41022618,chr21-41063738-41064904,chr21-41067350-41068014,chr21-41068670-41069559,chr22-20279982-20280875,chr3-113241371-113242346,chr3-113297559-113298545,chr3-114684824-114685769,chr3-114758845-114759750,chr3-114892299-114893280,chr3-114899261-114900168,chr3-115061734-115062683,chr3-115091980-115092963,chr3-115099869-115100815,chr3-115518213-115519134,chr3-115623012-115623978,chr3-115658160-115659069,chr3-115660714-115661668,chr3-115699025-115699958,chr3-115712991-115713905,chr3-115828125-115829051,chr3-115989810-115990749,chr3-116148612-116149534,chr3-116286932-116287875,chr3-42013249-42014154,chr3-42025293-42026212,chr3-42032755-42033688,chr3-42042965-42043938,chr3-42061484-42062391,chr3-42066332-42067259,chr3-55859827-55860820,chr3-55895888-55896794,chr3-55993937-55995099,chr3-56042044-56042971,chr3-56111672-56112582,chr3-56134257-56135206,chr3-56476457-56477422,chr4-168631278-168632210,chr4-168647406-168648311,chr4-168816449-168817319,chr4-168923509-168924425,chr4-168924498-168925424,chr4-175542556-175543506,chr4-175622059-175622957,chr4-175673418-175675013,chr4-175705171-175706086,chr4-175745013-175745948,chr4-175775997-175776940,chr4-175789728-175790659,chr4-175812060-175813047,chr4-175988368-175989480,chr4-176001955-176002871,chr4-40855688-40856435,chr4-40856714-40857622,chr4-41146383-41147348,chr5-147436667-147437764,chr5-147445685-147446652,chr5-147455166-147455956,chr5-147479335-147480402,chr5-147507327-147508094,chr5-147508420-147509437,chr5-147509559-147510445,chr5-147522179-147523129,chr5-147527217-147528145,chr5-147558573-147559487,chr5-147743355-147744292,chr5-166991251-166992212,chr5-167063814-167064766,chr5-167071738-167072714,chr5-167089969-167090887,chr5-167553215-167554151,chr5-167966795-167967732,chr5-168186503-168187525,chr5-168269030-168269945,chr5-17004444-17005738,chr5-17364923-17366024,chr5-17380310-17381253,chr5-176563024-176563967,chr6-144284602-144285560,chr6-144286036-144286788,chr6-144286857-144287581,chr6-144331135-144332128,chr6-145138833-145139127,chr6-145139180-145140048,chr6-15264598-15265521,chr6-15332170-15333097,chr6-15444131-15445028,chr6-155015754-155016744,chr6-155039860-155040812,chr6-155119800-155120774,chr6-155171471-155172259,chr6-155188622-155189642,chr6-155196689-155197589,chr6-155216126-155217165,chr6-158539363-158540365,chr6-23147355-23148336,chr6-23180474-23181404,chr6-23218428-23219381,chr6-23533595-23534725,chr6-23534946-23535846,chr6-23633795-23634789,chr6-23655963-23656899,chr6-23796889-23797816,chr6-24009055-24010226,chr6-24069114-24070087,chr6-24080452-24081376,chr6-24104948-24105874,chr6-24227390-24228798,chr6-88367237-88368144,chr7-133478478-133479488,chr7-133750802-133751770,chr7-133774880-133775654,chr7-133776116-133777066,chr7-133784249-133785226,chr7-133861967-133862994,chr7-133872070-133872979,chr7-133924768-133925692,chr7-133939946-133940878,chr7-133987388-133988431,chr7-134105570-134106535,chr7-151059253-151060097,chr7-151060657-151061559,chr7-50792907-50793768,chr7-50962725-50963665,chr7-51877317-51878259,chr7-51965628-51966491,chr7-52060480-52061326,chr7-5556043-5556994,chr7-5558559-5559483,chr7-5593978-5594969,chr7-5702921-5703816,chr7-68865701-68866653,chr7-69429692-69430503,chr7-69695971-69696912,chr7-69738248-69739208,chr7-69739788-69740787,chr7-69749199-69750136,chr7-69787773-69788678,chr7-69814221-69815186,chr7-69824501-69825358,chr7-69837170-69838124,chr7-69880487-69881491,chr7-69934093-69935043,chr7-70092295-70093226,chr7-70133850-70134809,chr7-70337729-70338686,chr7-70498256-70499224,chr7-70512530-70513495,chr8-24999865-25001141,chr8-26991013-26991982,chr8-27035985-27036926,chr8-27108126-27109110,chr8-78984811-78985872,chr9-114460348-114461322,chr9-114499184-114500114,chr9-114501819-114502672,chr9-114502883-114503546,chr9-114504045-114504854,chr9-114505102-114506002,chr9-132181730-132182734,chr9-132186898-132187868,chr9-132192478-132193364,chr9-135074964-135075867,chr9-135307082-135308039,chr9-95426294-95427275,chr9-95462335-95463299,chr9-95465361-95466299,chr9-95495727-95496657,chr9-95505536-95506495,chrX-111831065-111832072,chrX-111836771-111837814,chrX-111854474-111855419,chrX-112056423-112057498,chrX-138845529-138846468,chrX-70451909-70452860,chrX-70454371-70455353	AMFR,ANG,APBB2,AUTS2,BASP1,BOC,CBL,CDK5,CDK5R1,CNR1,COBL,CRTAC1,CTNND1,CXADR,DICER1,DISC1,DLG3,DNM2,DPYSL3,DSCAM,DTNBP1,DYNLT1,EPHA4,ERC2,EXOC4,FEZ1,FGF13,FKBP4,FLRT3,FSCN1,GAP43,GPM6A,GPRIN1,HNRNPR,IGF2BP1,KIF20B,KIF5B,LAMP5,LRIG2,LRRTM1,MAPK8IP1,MYO5A,NECTIN1,NEFL,NRP1,NRSN1,OLFM1,OTX2,PALLD,PARD3,PCDH9,PREX1,PSEN1,PTBP2,PTCH1,RAC3,RTN4R,SETX,SHTN1,SNAP25,SSH1,STMN2,STMN3,STMN4,TENM2,THY1,TIAM1,TIAM2,TRAK1,TRPC5,TRPV2,TRPV4,TSHZ3,UTRN,WHRN
GO Cellular Component	GO:0030027	lamellipodium	32	3.04438e-07	0.000507499	1.58593e-05	1.35844	212.744	289	0.0193703	0.0263134	8	6.67416e-08	0.000111258	1.39073e-05	1.54042	65.5666	101	184	0.0150949	0.548913	chr1-110537770-110538685,chr1-110554981-110555880,chr1-110556064-110557006,chr1-13583756-13584628,chr1-13585383-13586290,chr1-153986106-153987157,chr1-16145998-16146905,chr1-16175647-16176486,chr1-16189783-16190898,chr1-169999074-170000001,chr1-206260348-206261296,chr1-225482117-225483122,chr1-225544614-225545464,chr1-225545734-225546466,chr1-225630787-225631727,chr1-225652721-225653656,chr1-225767018-225767967,chr1-226930633-226931603,chr1-226975227-226976133,chr1-227320293-227321150,chr1-229370393-229371315,chr1-229410592-229411554,chr1-27057408-27058355,chr1-27087284-27088191,chr1-27574989-27576060,chr1-88296342-88297304,chr10-114550931-114551882,chr10-114872218-114873218,chr10-116890963-116891876,chr10-116892950-116893937,chr10-116961392-116962327,chr10-116971932-116972957,chr10-116973974-116974913,chr10-116978652-116979551,chr10-117000666-117001658,chr10-117004809-117005687,chr10-117056898-117057887,chr10-117092124-117093049,chr10-117094611-117095557,chr10-117096389-117097387,chr10-117134041-117135070,chr10-26242516-26243191,chr10-26243208-26243888,chr10-33146460-33147526,chr10-33189766-33190774,chr10-33193055-33193986,chr10-33260607-33261647,chr10-66927740-66928667,chr10-66940891-66941982,chr11-110127923-110128836,chr11-110129116-110129912,chr11-110130389-110131343,chr11-110131640-110132422,chr11-110133863-110134779,chr11-110173570-110174596,chr11-110175315-110176261,chr11-110296110-110297034,chr11-110317193-110318094,chr11-57778224-57779166,chr11-57982579-57983643,chr11-72222931-72223812,chr11-72224511-72225286,chr11-72226358-72227250,chr11-77530585-77531510,chr11-94767858-94768722,chr11-9613011-9613757,chr11-9613864-9614529,chr11-9663672-9664579,chr12-108637622-108637965,chr12-108638039-108638900,chr12-108642161-108642995,chr12-108664551-108665477,chr12-108666128-108667671,chr12-108689603-108690361,chr12-108691396-108692613,chr12-108701644-108702387,chr12-108702412-108703217,chr12-108773451-108774367,chr12-108801658-108802652,chr12-108808028-108809009,chr12-109606314-109607236,chr12-109677050-109677984,chr12-109719935-109720885,chr12-116969656-116970602,chr12-117044861-117045841,chr12-120265345-120266271,chr12-130633509-130634537,chr12-130787863-130788792,chr12-32399067-32399997,chr12-32534990-32535924,chr12-32549277-32550248,chr12-32561747-32562650,chr12-32568088-32569077,chr12-32671779-32672655,chr12-47741035-47741950,chr12-47758500-47759469,chr12-69738335-69739268,chr12-88487867-88488808,chr12-88917890-88918744,chr12-88945981-88946994,chr12-88958700-88959643,chr12-89098289-89099256,chr13-111210280-111211172,chr13-23992608-23993696,chr13-24038698-24039580,chr13-24063228-24064278,chr13-24160242-24161130,chr13-24214996-24216205,chr13-24217967-24218911,chr13-26603996-26605087,chr13-26721469-26722481,chr14-22982212-22983127,chr14-52950777-52951667,chr14-63852657-63853519,chr14-63853715-63854445,chr14-63890281-63891043,chr14-63891193-63892199,chr14-63897463-63898438,chr14-67491805-67492742,chr14-99803556-99804525,chr15-75758092-75759004,chr15-76941223-76942287,chr15-76954502-76955425,chr16-75251251-75252161,chr16-75256686-75257602,chr16-75266989-75267931,chr16-75296370-75297288,chr17-47220029-47221509,chr17-48995761-48996650,chr17-48996935-48997761,chr17-48999488-49000446,chr17-49016446-49017378,chr17-82031197-82032131,chr18-21241753-21242718,chr18-21264361-21265268,chr18-27750669-27751606,chr18-28048374-28049319,chr18-28086592-28087623,chr18-28123691-28124739,chr18-28147464-28148380,chr18-28521875-28522873,chr18-28705216-28706131,chr18-8003835-8005190,chr18-8007715-8008658,chr18-8174520-8175443,chr18-8301056-8302113,chr18-8468689-8470226,chr18-8500786-8501721,chr18-8552675-8553616,chr19-10727425-10728344,chr19-1470268-1471188,chr19-45523453-45524365,chr2-162036731-162037650,chr2-162148967-162150052,chr2-186589659-186590542,chr2-203649568-203650503,chr2-218406037-218406987,chr2-43636810-43637709,chr2-55352917-55353805,chr2-55481971-55482870,chr2-55490636-55491583,chr2-79782421-79783287,chr2-9246838-9247775,chr2-9336309-9336575,chr2-9336641-9337496,chr2-9355406-9356731,chr20-41082586-41083508,chr20-41213294-41214678,chr20-41222049-41222995,chr20-41231926-41232953,chr22-37258880-37260075,chr22-37623274-37624229,chr22-37633543-37634502,chr3-119322518-119323489,chr3-123660673-123661590,chr3-123883883-123884866,chr3-129606371-129607319,chr3-129626368-129627326,chr3-129732158-129733125,chr3-129793600-129794532,chr3-150976898-150977897,chr3-179195554-179196565,chr3-40574414-40575292,chr4-168631278-168632210,chr4-168647406-168648311,chr4-168816449-168817319,chr4-168923509-168924425,chr4-168924498-168925424,chr4-169179862-169180883,chr4-169270555-169271435,chr4-169314643-169315562,chr4-185787680-185788618,chr4-186624103-186625275,chr4-186651330-186652235,chr4-186701017-186701885,chr4-186723240-186724212,chr4-186726378-186727157,chr4-186942717-186943642,chr4-186946285-186947211,chr4-187071677-187072565,chr4-187235966-187236903,chr4-40855688-40856435,chr4-40856714-40857622,chr4-41146383-41147348,chr4-86482577-86483506,chr4-86593802-86594686,chr4-86595226-86596001,chr5-108168658-108169608,chr5-108419892-108420793,chr5-108727846-108728757,chr5-112616531-112617484,chr5-113488031-113488957,chr5-122423863-122424851,chr5-122433822-122434784,chr5-122816468-122817415,chr5-132257146-132258091,chr5-138602156-138603100,chr5-138725301-138726587,chr5-138752959-138753857,chr5-141672890-141673843,chr5-141681700-141682653,chr5-141691797-141692887,chr5-141797108-141798064,chr5-141821202-141822131,chr5-141849263-141850190,chr5-147436667-147437764,chr5-147445685-147446652,chr5-147455166-147455956,chr5-147479335-147480402,chr5-147507327-147508094,chr5-147508420-147509437,chr5-147509559-147510445,chr5-147522179-147523129,chr5-147527217-147528145,chr5-147558573-147559487,chr5-147743355-147744292,chr5-16727581-16728555,chr5-16735526-16736718,chr5-16737026-16737792,chr5-16740011-16741192,chr5-16741685-16742591,chr5-17004444-17005738,chr5-76402844-76403693,chr5-76489625-76490540,chr6-155015754-155016744,chr6-155039860-155040812,chr6-155119800-155120774,chr6-155171471-155172259,chr6-155188622-155189642,chr6-155196689-155197589,chr6-155216126-155217165,chr6-158539363-158540365,chr6-25485787-25486762,chr6-37051194-37052120,chr6-37125603-37126523,chr6-37131013-37132005,chr6-37137146-37138166,chr6-37141308-37142300,chr7-131845659-131846604,chr7-131858614-131859509,chr7-131895872-131896938,chr7-131955435-131956396,chr7-132029687-132030649,chr7-132351618-132352586,chr7-132393564-132394505,chr7-132475274-132476227,chr7-151059253-151060097,chr7-151060657-151061559,chr7-5556043-5556994,chr7-5558559-5559483,chr7-5593978-5594969,chr7-5702921-5703816,chr8-140704144-140705074,chr8-140854723-140855646,chr8-140897949-140898893,chr8-140920717-140921676,chr8-143823058-143823984,chr8-78984811-78985872,chr9-121224994-121225921,chr9-121267627-121268577,chr9-92947083-92947968,chr9-92952695-92953640,chrX-136754456-136755385,chrX-136767144-136768042,chrX-17374722-17375611,chrX-17548732-17549728,chrX-17616679-17617602,chrX-17634915-17635883,chrX-70421353-70422254	ABLIM1,ACTA1,AJUBA,AMOTL1,APBB1IP,APBB2,APC,APC2,ARAP3,ARHGAP31,ARHGEF6,ARHGEF7,BCAR1,CARMIL1,CCDC88A,CDC42BPA,CDH2,CDK5,CLRN1,CORO1C,CSPG4,CTNNA1,CTNNA2,CTNNA3,CTNNB1,CTNND1,DNM2,DPP4,DPYSL3,DYNLT1,ENAH,EPHA2,EVL,FAT1,FER,FERMT2,FGD2,FGD3,FGD4,FSCN1,GDPD2,GSN,IGF2BP1,INPPL1,IQGAP2,ITGAV,ITGB1,ITGB1BP1,ITGB3,KCNA2,KITLG,MCC,MYLK,MYO10,NHS,PAK1,PALLD,PDLIM4,PDPN,PIK3CA,PKN2,PLCG1,PLEK2,PLEKHH2,PLXND1,PODXL,PSTPIP1,PTK2,PTPN13,PTPRM,PXN,RAB13,RAB3IP,RAC2,RAC3,RAPGEF3,RAPH1,RDX,ROCK1,SCRIB,SCYL3,SH3BP1,SH3RF1,SHTN1,SLC9A1,SNX2,SORBS2,SPATA13,SRGAP2,SSH1,STMN2,STX2,SWAP70,SYNE2,TESC,TIAM2,TRPV4,VASP,VIL1,WASF2,WASF3
GO Cellular Component	GO:0033291	eukaryotic 80S initiation complex	33	3.39309e-07	0.000565629	1.71403e-05	6.21563	2.0915	13	0.000190431	0.00118365	483	0.35634	1	1	2.80631	0.35634	1	1	0.000149454	1	chr17-73759406-73760360,chr17-73770270-73771193,chr17-73803726-73804677,chr17-73870168-73871113,chr17-73901709-73902679,chr17-73991013-73991955,chr17-74007966-74008905,chr17-74008978-74010050,chr17-74011754-74012622,chr17-74079258-74079986,chr17-74080528-74081420,chr17-74082645-74083558,chr17-74089155-74090075	RPL38
GO Cellular Component	GO:0032584	growth cone membrane	34	6.16969e-07	0.00102849	3.02496e-05	2.43351	16.4371	40	0.0014966	0.00364199	191	0.0599062	1	0.522846	2.0045	2.49438	5	7	0.000747272	0.714286	chr11-119440478-119441399,chr11-119491853-119492793,chr11-119752415-119753395,chr11-119756220-119757190,chr11-119772454-119773608,chr11-119935035-119935948,chr11-119975419-119976362,chr17-16386375-16387313,chr17-16486223-16487153,chr17-16491781-16492707,chr20-9422329-9423308,chr20-9550666-9551623,chr3-114684824-114685769,chr3-114758845-114759750,chr3-114892299-114893280,chr3-114899261-114900168,chr3-115061734-115062683,chr3-115091980-115092963,chr3-115099869-115100815,chr3-115518213-115519134,chr3-115623012-115623978,chr3-115658160-115659069,chr3-115660714-115661668,chr3-115699025-115699958,chr3-115712991-115713905,chr3-115828125-115829051,chr3-115989810-115990749,chr3-116148612-116149534,chr3-116286932-116287875,chr7-133478478-133479488,chr7-133750802-133751770,chr7-133774880-133775654,chr7-133776116-133777066,chr7-133784249-133785226,chr7-133861967-133862994,chr7-133872070-133872979,chr7-133924768-133925692,chr7-133939946-133940878,chr7-133987388-133988431,chr7-134105570-134106535	EXOC4,GAP43,LAMP5,NECTIN1,TRPV2
GO Cellular Component	GO:0070992	translation initiation complex	35	6.44077e-07	0.00107368	3.06765e-05	5.86462	2.21668	13	0.000201829	0.00118365	732	0.585714	1	1	1.40315	0.71268	1	2	0.000149454	0.5	chr17-73759406-73760360,chr17-73770270-73771193,chr17-73803726-73804677,chr17-73870168-73871113,chr17-73901709-73902679,chr17-73991013-73991955,chr17-74007966-74008905,chr17-74008978-74010050,chr17-74011754-74012622,chr17-74079258-74079986,chr17-74080528-74081420,chr17-74082645-74083558,chr17-74089155-74090075	RPL38
GO Cellular Component	GO:0097135	cyclin E2-CDK2 complex	36	8.89268e-07	0.00148241	4.11781e-05	14.2539	0.491093	7	4.47139e-05	0.000637349	265	0.126966	1	0.798689	2.80631	0.71268	2	2	0.000298909	1	chr12-55966338-55967246,chr8-94893153-94894041,chr8-94895101-94896084,chr8-94896294-94897180,chr8-94920278-94921198,chr8-94921592-94922301,chr8-94930242-94931212	CCNE2,CDK2
GO Cellular Component	GO:0033063	Rad51B-Rad51C-Rad51D-XRCC2 complex	37	1.45007e-06	0.00241727	6.53317e-05	3.63452	5.50279	20	0.000501028	0.001821	702	0.583726	1	1	1.12252	1.7817	2	5	0.000298909	0.4	chr14-67933746-67934722,chr14-67941349-67942349,chr14-67943617-67944532,chr14-68089027-68089980,chr14-68137563-68138503,chr14-68143049-68143988,chr14-68245479-68246562,chr14-68248276-68249165,chr14-68364036-68365019,chr14-68394473-68395424,chr14-68548154-68549076,chr14-68690685-68691601,chr14-68730707-68731687,chr14-68788640-68789548,chr14-68789781-68790709,chr7-152575770-152576692,chr7-152614847-152615766,chr7-152623951-152624916,chr7-152735070-152735949,chr7-152736302-152737174	RAD51B,XRCC2
GO Cellular Component	GO:0001726	ruffle	38	1.77194e-06	0.00295382	7.77321e-05	1.36935	174.536	239	0.0158915	0.0217609	56	0.000388191	0.647114	0.0115556	1.36851	57.7271	79	162	0.0118069	0.487654	chr1-13583756-13584628,chr1-13585383-13586290,chr1-151909107-151910009,chr1-151972463-151973473,chr1-155968354-155969273,chr1-155975847-155976969,chr1-155977902-155978785,chr1-16145998-16146905,chr1-16175647-16176486,chr1-16189783-16190898,chr1-23483913-23484871,chr1-23524618-23525570,chr1-23527949-23528874,chr1-27574989-27576060,chr1-27659659-27660561,chr1-39098286-39099196,chr1-39104858-39105781,chr1-39272069-39272958,chr1-39408475-39409403,chr10-29703055-29703980,chr10-30294496-30295450,chr10-33146460-33147526,chr10-33189766-33190774,chr10-33193055-33193986,chr10-33260607-33261647,chr11-110127923-110128836,chr11-110129116-110129912,chr11-110130389-110131343,chr11-110131640-110132422,chr11-110133863-110134779,chr11-110173570-110174596,chr11-110175315-110176261,chr11-110296110-110297034,chr11-110317193-110318094,chr11-28109877-28110803,chr11-48005494-48006411,chr11-48092328-48093244,chr11-77530585-77531510,chr12-109606314-109607236,chr12-109677050-109677984,chr12-109719935-109720885,chr12-116969656-116970602,chr12-117044861-117045841,chr12-122891599-122892539,chr12-22458103-22459082,chr12-32399067-32399997,chr12-32534990-32535924,chr12-32549277-32550248,chr12-32561747-32562650,chr12-32568088-32569077,chr12-32671779-32672655,chr13-111210280-111211172,chr13-23992608-23993696,chr13-24038698-24039580,chr13-24063228-24064278,chr13-24160242-24161130,chr13-24214996-24216205,chr13-24217967-24218911,chr13-46211432-46212354,chr13-80864926-80865888,chr14-49867798-49868734,chr14-49892493-49893436,chr14-49946359-49947340,chr14-50002976-50003946,chr14-68814285-68815231,chr14-68816229-68817131,chr14-68977619-68978441,chr14-68978943-68979843,chr14-69151253-69152191,chr15-52509506-52510397,chr15-60299330-60300275,chr15-62545292-62546268,chr16-3019905-3020773,chr16-75251251-75252161,chr16-75256686-75257602,chr16-75266989-75267931,chr16-75296370-75297288,chr17-1484790-1485314,chr17-47220029-47221509,chr17-74748144-74749013,chr17-74757181-74758091,chr17-74760279-74761283,chr18-21241753-21242718,chr18-21264361-21265268,chr19-10727425-10728344,chr19-3655528-3656451,chr19-53868915-53869898,chr2-113239902-113240836,chr2-119853656-119854623,chr2-174560975-174561889,chr2-186589659-186590542,chr2-218406037-218406987,chr2-68414549-68415475,chr2-9246838-9247775,chr2-9336309-9336575,chr2-9336641-9337496,chr2-9355406-9356731,chr20-37396115-37397058,chr20-41082586-41083508,chr20-41213294-41214678,chr20-41222049-41222995,chr20-41231926-41232953,chr20-57907289-57908207,chr20-57930127-57931025,chr20-58131228-58132212,chr21-15001688-15002656,chr21-15003268-15004176,chr21-15005081-15006052,chr21-31220437-31221348,chr21-31221745-31222670,chr21-31252193-31253325,chr21-31255615-31256580,chr21-31514418-31515321,chr21-42674094-42675064,chr21-42677770-42678697,chr3-154120912-154121831,chr3-154122880-154123665,chr3-154131324-154132352,chr3-154132832-154133697,chr3-154180728-154182002,chr3-154247585-154248516,chr3-33658965-33659877,chr3-33717751-33718655,chr3-69232219-69233135,chr3-69248244-69249289,chr3-69249742-69250688,chr3-69287993-69288934,chr3-69385128-69385769,chr3-69385796-69386581,chr3-69433665-69434511,chr3-69442573-69443516,chr3-69649361-69650277,chr3-69664773-69665641,chr4-168631278-168632210,chr4-168647406-168648311,chr4-168816449-168817319,chr4-168923509-168924425,chr4-168924498-168925424,chr5-112616531-112617484,chr5-139651611-139652544,chr5-139667763-139668678,chr5-139669017-139669745,chr5-139696766-139697701,chr5-139698411-139699340,chr5-139708912-139709873,chr5-141672890-141673843,chr5-141681700-141682653,chr5-141691797-141692887,chr5-141797108-141798064,chr5-141821202-141822131,chr5-141849263-141850190,chr5-16727581-16728555,chr5-16735526-16736718,chr5-16737026-16737792,chr5-16740011-16741192,chr5-16741685-16742591,chr5-167966795-167967732,chr5-168186503-168187525,chr5-168269030-168269945,chr5-168447576-168448459,chr5-17004444-17005738,chr5-177497215-177498091,chr5-86861280-86862208,chr5-86863777-86864686,chr5-86865139-86865978,chr5-86866038-86866829,chr5-87005054-87005978,chr6-158752335-158753281,chr6-158817892-158818780,chr6-158818949-158819916,chr6-34476299-34477308,chr6-37051194-37052120,chr6-37125603-37126523,chr6-37131013-37132005,chr6-37137146-37138166,chr6-37141308-37142300,chr6-73585444-73586437,chr6-73645194-73646173,chr7-130872771-130873763,chr7-130876868-130877835,chr7-130878904-130879846,chr7-130901017-130901913,chr7-130910826-130911687,chr7-130913207-130914231,chr7-130921174-130922131,chr7-130922487-130923137,chr7-130940994-130941922,chr7-131845659-131846604,chr7-131858614-131859509,chr7-131895872-131896938,chr7-131955435-131956396,chr7-132029687-132030649,chr7-132351618-132352586,chr7-132393564-132394505,chr7-132475274-132476227,chr7-50792907-50793768,chr7-50962725-50963665,chr7-51877317-51878259,chr7-51965628-51966491,chr7-52060480-52061326,chr7-5556043-5556994,chr7-5558559-5559483,chr7-5593978-5594969,chr7-5702921-5703816,chr7-6272213-6273138,chr7-92614449-92615384,chr7-92695516-92696468,chr7-92698173-92699098,chr7-92754844-92755838,chr7-92768354-92769255,chr7-92813130-92814096,chr7-92833626-92834469,chr7-92836282-92837232,chr8-124597166-124598149,chr8-124624556-124626002,chr8-124641755-124642706,chr8-124712142-124713068,chr8-18769548-18770549,chr8-19008319-19009214,chr8-19013360-19014292,chr8-20234327-20235268,chr8-20267995-20269375,chr8-20280004-20280952,chr8-20294006-20294905,chr8-49798264-49799112,chr8-49921926-49922780,chr8-49923267-49924178,chr8-49941253-49942224,chr8-50212323-50213342,chr8-50451401-50452801,chr8-50640996-50641989,chr8-50642949-50643853,chr9-121224994-121225921,chr9-121267627-121268577,chr9-131096019-131096928,chr9-92947083-92947968,chr9-92952695-92953640,chrX-150364880-150365957,chrX-150566494-150567391	ACTN1,AIF1L,ANXA2,APC,ARAP3,ARF6,ARHGEF2,ARHGEF26,ARHGEF7,ASAP3,ATP6V1B2,BCAR1,C2CD5,CDK6,CLASP2,COBL,CYTH3,DNM2,EEF1A1,EPB41L5,EPHA2,EZR,FGD2,FGD3,FGD4,FGR,FRMD4B,FSCN1,GSN,HIP1R,ITGAV,ITGB1,ITGB1BP1,ITGB3,JCAD,KIF18A,LCP1,MACF1,MKLN1,MTM1,MTSS1,MYADM,MYO10,MYO1C,MYO5A,PACSIN1,PAK1,PALLD,PDE9A,PDLIM7,PDPN,PIP5K1C,PLCG1,PLEK,PODXL,PSD2,PSD3,PSD4,PTPRJ,RAB22A,RASA1,RDX,ROCK1,SAMSN1,SLC9A3R1,SNTG1,SPATA13,SPRY2,SRC,TESC,THEM4,TIAM1,TLN2,TNFRSF12A,TRPV4,VIL1,WASF2,WIPF1,WWC1
GO Cellular Component	GO:0005760	gamma DNA polymerase complex	39	1.78849e-06	0.00298142	7.64466e-05	7.32944	1.36436	10	0.000124225	0.000910498	265	0.126966	1	0.798689	2.80631	0.71268	2	2	0.000298909	1	chr10-68471424-68472364,chr15-89346328-89347313,chr15-89371259-89372250,chr15-89399327-89400546,chr15-89411164-89411924,chr15-89412592-89413560,chr15-89416113-89416988,chr15-89433456-89434396,chr15-89444419-89445358,chr15-89460555-89461558	DNA2,POLG
GO Cellular Component	GO:0046696	lipopolysaccharide receptor complex	40	2.27587e-06	0.00379387	9.48467e-05	2.79634	10.0131	28	0.000911689	0.00254939	572	0.365743	1	1	1.40315	2.13804	3	6	0.000448364	0.5	chr1-85310639-85311570,chr1-85315840-85316812,chr1-85330589-85331486,chr1-85343302-85344496,chr7-28439839-28440822,chr7-28550558-28551710,chr7-28572463-28573963,chr7-28658106-28659000,chr7-28685601-28686464,chr7-28688425-28689350,chr7-28695220-28696514,chr7-28698494-28699346,chr7-28699662-28700535,chr7-28700658-28701498,chr7-28708315-28709174,chr7-28739510-28740439,chr7-28746389-28747209,chr7-28753798-28754746,chr7-28759181-28760177,chr7-28783925-28784936,chr7-28821862-28822881,chr7-28823436-28824371,chr7-28853826-28854715,chr7-28902854-28903808,chr7-28957939-28958881,chr7-29090785-29091736,chr9-118616155-118617104,chr9-118686675-118687640	BCL10,TLR4,TRIL
GO Cellular Component	GO:0005814	centriole	41	2.36971e-06	0.00395031	9.63489e-05	1.46041	112.982	165	0.010287	0.0150232	326	0.142311	1	0.727706	1.14078	43.8299	50	123	0.00747273	0.406504	chr1-16674662-16675695,chr1-16732059-16732962,chr1-16866666-16867568,chr1-16890713-16891656,chr1-16967026-16967963,chr1-179954267-179955206,chr1-229370393-229371315,chr1-229410592-229411554,chr1-243316095-243316973,chr1-243415914-243416875,chr1-243421290-243422202,chr1-243470394-243471416,chr1-243473083-243473945,chr1-243474024-243475086,chr1-243475779-243476680,chr1-243481820-243482847,chr1-243482920-243483910,chr1-243713281-243714249,chr1-243730607-243731556,chr1-243732241-243733192,chr1-243737772-243738693,chr1-243746447-243747346,chr1-243748416-243749314,chr1-47313829-47314772,chr1-50023455-50024394,chr1-50047637-50048670,chr10-93496037-93496915,chr11-117443257-117444185,chr11-117546701-117547685,chr11-117600202-117601084,chr11-117711395-117712287,chr11-117719804-117720760,chr12-123267828-123268726,chr12-123269181-123270135,chr12-94262020-94262969,chr12-94427316-94428253,chr12-94435189-94436137,chr12-94459547-94460460,chr12-94615297-94616200,chr12-96906774-96907738,chr12-97173705-97174651,chr12-97182464-97183440,chr12-97559984-97560936,chr12-97596776-97597707,chr12-97804880-97805778,chr13-112443452-112444448,chr13-112587637-112588474,chr13-112606038-112606929,chr13-25046829-25047745,chr13-95641547-95642449,chr14-50826388-50827403,chr14-50830536-50831385,chr14-50859343-50860232,chr14-80465181-80466211,chr14-80941348-80942265,chr15-42575038-42575962,chr16-58026519-58027323,chr16-58119129-58120039,chr16-58121479-58122447,chr16-85164605-85165548,chr16-85168744-85169702,chr16-85206373-85207327,chr16-85220022-85220942,chr16-85234499-85235370,chr16-85258396-85259302,chr16-85286677-85287614,chr16-85328036-85329013,chr16-85329346-85330128,chr16-85348653-85349425,chr16-85350686-85351600,chr16-85365815-85366760,chr16-85538856-85539789,chr16-85543248-85544152,chr16-85554945-85555921,chr16-85559312-85560274,chr16-85565863-85566773,chr16-85573556-85574463,chr16-85577671-85578550,chr16-85578974-85579828,chr16-85583651-85584547,chr16-85586241-85587226,chr16-85587945-85588844,chr16-85593335-85594308,chr16-85606920-85607890,chr18-12702347-12703277,chr18-12745008-12745956,chr18-12990842-12991749,chr18-13221840-13222805,chr18-21241753-21242718,chr18-21264361-21265268,chr18-55306030-55306972,chr18-55313868-55314638,chr18-55314685-55315378,chr18-55317580-55318498,chr18-55318847-55319779,chr18-55321706-55322660,chr18-55351679-55352551,chr18-55405550-55406450,chr18-55406679-55407478,chr18-55422309-55423251,chr18-55423544-55424251,chr18-55587573-55588482,chr2-55352917-55353805,chr2-55481971-55482870,chr2-55490636-55491583,chr2-85413383-85414367,chr22-31140088-31141036,chr22-38614103-38615031,chr3-138114945-138115881,chr3-52154185-52155158,chr4-127880501-127881349,chr4-129171686-129172815,chr4-129231985-129233080,chr4-129378071-129379231,chr4-129393733-129395736,chr4-129404251-129405188,chr4-129430489-129431383,chr4-129455230-129456133,chr4-129530976-129531871,chr4-129567029-129568514,chr4-129926645-129927679,chr4-3174141-3175420,chr4-3181233-3182181,chr4-3201788-3202790,chr4-3203454-3204611,chr4-3269628-3270498,chr4-55948420-55949368,chr4-56102368-56103302,chr5-123261934-123262947,chr5-123450319-123451293,chr5-123486767-123487732,chr5-132775887-132776653,chr5-57671837-57672774,chr5-57931094-57932049,chr5-57952984-57953898,chr5-58370354-58371328,chr5-61496344-61497284,chr5-61603164-61604085,chr5-62043308-62044266,chr5-62260238-62261162,chr5-62331589-62332425,chr5-75668563-75669502,chr5-89447535-89448486,chr6-166998802-166999704,chr6-31817411-31818123,chr6-31818469-31819276,chr6-31831318-31832090,chr6-31834304-31835316,chr6-84051839-84052803,chr7-130473581-130474548,chr7-130475500-130476450,chr7-76681567-76682489,chr8-17923900-17924543,chr8-93214396-93215302,chr8-93244210-93245330,chr8-93444902-93446349,chr8-93700048-93700946,chr9-17134623-17135470,chr9-17478731-17479681,chr9-18476991-18477891,chr9-18604793-18605735,chr9-18610712-18611663,chrX-13756149-13757062,chrX-13763262-13764150,chrX-13764573-13765399	AGBL4,CAPG,CBY1,CCDC146,CCDC68,CCDC88A,CCSAP,CENPJ,CEP120,CEP128,CEP135,CEP162,CEP164,CEP192,CEP350,CEP41,CEP55,CEP76,CEP83,CETN3,CFAP20,CNTLN,CROCC,DZIP1,DZIP1L,FAM92A,FAM92B,FGFR1OP,HSPA1A,HSPA1B,HTT,KIF2A,KIF3A,MPHOSPH9,NEDD1,NIN,OFD1,PCM1,PLA2G3,PLK2,PLK4,POC1A,POC5,ROCK1,SAXO1,SCLT1,SDCCAG8,STARD9,STIL,TUBGCP3
GO Cellular Component	GO:0033061	DNA recombinase mediator complex	42	2.3836e-06	0.00397346	9.46061e-05	3.38655	6.20099	21	0.000564599	0.00191205	655	0.48226	1	1	1.2027	2.49438	3	7	0.000448364	0.428571	chr10-104146572-104147486,chr14-67933746-67934722,chr14-67941349-67942349,chr14-67943617-67944532,chr14-68089027-68089980,chr14-68137563-68138503,chr14-68143049-68143988,chr14-68245479-68246562,chr14-68248276-68249165,chr14-68364036-68365019,chr14-68394473-68395424,chr14-68548154-68549076,chr14-68690685-68691601,chr14-68730707-68731687,chr14-68788640-68789548,chr14-68789781-68790709,chr7-152575770-152576692,chr7-152614847-152615766,chr7-152623951-152624916,chr7-152735070-152735949,chr7-152736302-152737174	RAD51B,SFR1,XRCC2
GO Cellular Component	GO:0000932	P-body	43	2.44499e-06	0.0040758	9.47861e-05	1.59875	69.4292	111	0.00632152	0.0101065	183	0.0574162	1	0.523021	1.251	29.5762	37	83	0.00552982	0.445783	chr1-112674396-112674775,chr1-112674839-112675631,chr1-112700549-112701468,chr1-112704680-112705576,chr1-156070298-156071280,chr1-156098540-156099475,chr1-174021934-174022807,chr1-23959280-23960233,chr1-26416840-26417849,chr1-35882755-35883596,chr1-35883725-35884503,chr1-35885747-35886667,chr1-37068626-37069557,chr1-37181074-37181996,chr1-37234580-37235565,chr1-37240605-37241557,chr1-37266942-37267902,chr1-37274655-37275653,chr1-37282456-37283418,chr1-37290374-37291288,chr1-37292857-37293789,chr1-37294305-37295261,chr1-37391334-37392266,chr1-37393172-37394134,chr1-37394783-37395750,chr1-37400219-37401152,chr1-37434003-37434942,chr1-37438496-37439443,chr1-37474047-37474959,chr11-118689572-118690520,chr11-118705107-118706649,chr11-118791583-118792146,chr11-33930154-33931143,chr12-1936160-1937094,chr13-28299610-28300551,chr14-105293972-105294914,chr14-22982212-22983127,chr14-35341383-35342313,chr14-54565557-54566416,chr14-54566701-54567482,chr14-54567662-54568600,chr14-54686036-54687007,chr14-54727978-54728913,chr14-67933746-67934722,chr14-67941349-67942349,chr14-67943617-67944532,chr14-68089027-68089980,chr14-68137563-68138503,chr14-68143049-68143988,chr14-68245479-68246562,chr14-68248276-68249165,chr14-68364036-68365019,chr14-68394473-68395424,chr14-68548154-68549076,chr14-68690685-68691601,chr14-68730707-68731687,chr14-68788640-68789548,chr14-68789781-68790709,chr14-68792898-68793879,chr14-68795334-68796368,chr14-68814285-68815231,chr14-68816229-68817131,chr14-68977619-68978441,chr15-74651018-74652010,chr15-83018216-83019267,chr16-24730379-24731089,chr16-8868595-8869472,chr19-13842378-13843274,chr19-13879835-13880765,chr19-2019261-2020180,chr19-33819684-33820680,chr19-33867813-33869320,chr19-45927439-45928364,chr19-45953978-45954885,chr19-45960380-45961342,chr20-41082586-41083508,chr22-39019850-39021008,chr22-40121216-40122130,chr22-40178786-40179828,chr3-142273283-142274206,chr3-32781146-32781940,chr3-45507655-45508423,chr3-45509024-45509973,chr3-45511222-45512149,chr3-45513944-45514882,chr3-45582835-45583775,chr3-45593099-45594395,chr3-45656468-45657390,chr4-138487110-138488176,chr4-138910604-138911559,chr5-112958039-112958964,chr5-113046908-113047833,chr5-113061388-113062313,chr5-113067430-113068330,chr5-113174902-113175944,chr5-113199246-113200164,chr5-113202898-113203842,chr5-113204134-113205088,chr5-113211964-113212843,chr5-113269162-113270137,chr5-113294407-113295338,chr6-152368625-152369540,chr6-152380055-152380780,chr6-152380856-152381737,chr6-89081375-89082192,chr8-140588826-140589897,chr8-140704144-140705074,chr8-140854723-140855646,chr8-140897949-140898893,chr8-140920717-140921676,chr8-30384136-30384995	AGO1,AGO2,AGO3,AJUBA,APOBEC3D,BTBD1,BTBD2,BTBD6,CAPRIN1,CARHSP1,DCP1B,DCP2,DDX6,EDC3,LIMD1,LIN28A,LSM14A,MEX3A,MOV10,NANOS2,NANOS3,NOCT,PAN3,PNRC1,PNRC2,PSMA6,RBPMS,RC3H1,SAMD4A,SYNE1,TNRC6A,TNRC6B,TOP1,TRIM71,XRN1,ZC3H12A,ZFP36L1
GO Cellular Component	GO:0016581	NuRD complex	44	2.50312e-06	0.0041727	9.48341e-05	2.38394	15.5205	37	0.00141314	0.00336884	210	0.0744557	1	0.591036	1.57855	5.70144	9	16	0.00134509	0.5625	chr1-32291609-32292508,chr11-62598881-62599790,chr12-105330203-105331102,chr12-6612677-6613315,chr12-6613452-6614340,chr16-50877293-50878229,chr16-51134194-51135217,chr16-51151202-51152016,chr16-51152103-51152877,chr16-51155605-51156551,chr16-51159497-51160474,chr16-51312342-51313297,chr16-51391834-51392772,chr16-51438962-51439686,chr16-51439941-51440755,chr16-51440805-51441453,chr16-51441996-51442862,chr16-51452805-51453752,chr16-51458154-51459116,chr16-51535369-51536293,chr16-51541416-51542329,chr16-51542877-51543794,chr16-51647957-51648912,chr16-51650798-51651732,chr16-51757317-51758236,chr16-51758947-51760750,chr16-51761828-51762753,chr16-51763199-51763964,chr16-52069582-52070524,chr17-7888920-7889803,chr6-113883742-113884750,chr6-113994571-113995429,chr6-113995500-113996353,chr9-135989563-135991191,chr9-135992490-135993435,chr9-136109345-136110272,chrX-16870005-16870926	APPL2,CHD3,CHD4,HDAC1,HDAC2,MTA2,NACC2,RBBP7,SALL1
GO Cellular Component	GO:1990131	Gtr1-Gtr2 GTPase complex	45	3.12162e-06	0.00520375	0.000115639	3.32672	6.31252	21	0.000574754	0.00191205	615	0.448264	1	1	1.40315	1.42536	2	4	0.000298909	0.5	chr1-38062625-38063605,chr1-38114033-38114954,chr1-38115549-38116516,chr1-38139539-38140522,chr1-38152532-38154246,chr1-38244214-38245152,chr1-38248736-38249648,chr1-38257938-38258923,chr1-38361094-38362061,chr1-38370748-38371776,chr1-38418140-38419079,chr1-38496060-38497078,chr1-38497866-38498803,chr1-38557984-38559204,chr1-38611375-38612327,chr1-38613780-38614747,chr1-38623962-38624912,chr1-38727652-38728617,chr1-38817854-38818795,chr6-89432732-89433602,chr6-89482952-89483888	RRAGC,RRAGD
GO Cellular Component	GO:0090568	nuclear transcriptional repressor complex	46	3.85047e-06	0.00641874	0.000139538	1.98208	27.2441	54	0.00248057	0.00491669	133	0.0245066	1	0.307161	1.54831	10.3339	16	29	0.00239127	0.551724	chr1-111856730-111857828,chr1-111873305-111874302,chr1-111880700-111881684,chr1-111891944-111892929,chr1-111935032-111935952,chr1-111942793-111943554,chr1-111943632-111944539,chr1-111955996-111956903,chr1-119114616-119115738,chr1-32291609-32292508,chr11-62598881-62599790,chr11-6596030-6596927,chr12-105330203-105331102,chr12-56636488-56637334,chr12-6612677-6613315,chr12-6613452-6614340,chr14-74203459-74204440,chr16-50877293-50878229,chr16-51134194-51135217,chr16-51151202-51152016,chr16-51152103-51152877,chr16-51155605-51156551,chr16-51159497-51160474,chr16-51312342-51313297,chr16-51391834-51392772,chr16-51438962-51439686,chr16-51439941-51440755,chr16-51440805-51441453,chr16-51441996-51442862,chr16-51452805-51453752,chr16-51458154-51459116,chr16-51535369-51536293,chr16-51541416-51542329,chr16-51542877-51543794,chr16-51647957-51648912,chr16-51650798-51651732,chr16-51757317-51758236,chr16-51758947-51760750,chr16-51761828-51762753,chr16-51763199-51763964,chr16-52069582-52070524,chr17-7888920-7889803,chr17-81427328-81428258,chr17-81429150-81430009,chr17-81440171-81441046,chr17-81487555-81488482,chr6-113883742-113884750,chr6-113994571-113995429,chr6-113995500-113996353,chr9-135989563-135991191,chr9-135992490-135993435,chr9-136109345-136110272,chrX-16870005-16870926,chrX-48696205-48697177	APPL2,BAHCC1,BAZ2A,CHD3,CHD4,DDX20,HDAC1,HDAC2,LIN52,MTA2,NACC2,RBBP7,RRP8,SALL1,SUV39H1,TBX15
GO Cellular Component	GO:0000118	histone deacetylase complex	47	4.05475e-06	0.00675927	0.000143814	1.50122	91.9255	138	0.00836979	0.0125649	44	0.00010147	0.16915	0.00384433	1.68378	21.3804	36	60	0.00538036	0.6	chr1-32291609-32292508,chr1-47208214-47209124,chr1-8423388-8424319,chr1-8460546-8461449,chr1-8463014-8464012,chr1-8700979-8701995,chr1-8702971-8703940,chr1-8706753-8707653,chr1-8848553-8849470,chr11-46119373-46120230,chr11-62598881-62599790,chr12-105330203-105331102,chr12-118472594-118473555,chr12-124422743-124423689,chr12-124428192-124429118,chr12-124434122-124434951,chr12-124487161-124488138,chr12-124512643-124513595,chr12-124517019-124517889,chr12-124518299-124519164,chr12-124522782-124523730,chr12-124527768-124528720,chr12-124530996-124531896,chr12-124655198-124656230,chr12-124660698-124661704,chr12-124687637-124688585,chr12-124698279-124699210,chr12-124705513-124706439,chr12-124754915-124755843,chr12-31223305-31224200,chr12-31325796-31326730,chr12-31518423-31519368,chr12-54214386-54215349,chr12-6612677-6613315,chr12-6613452-6614340,chr14-35949594-35950522,chr14-35999058-35999982,chr14-36019845-36020747,chr14-36279049-36280262,chr14-36298874-36299840,chr14-36314850-36315808,chr14-36316516-36317479,chr14-73753804-73754690,chr14-73785413-73786115,chr14-73786742-73787673,chr14-73789956-73790860,chr15-75450558-75451355,chr16-50877293-50878229,chr16-51134194-51135217,chr16-51151202-51152016,chr16-51152103-51152877,chr16-51155605-51156551,chr16-51159497-51160474,chr16-51312342-51313297,chr16-51391834-51392772,chr16-51438962-51439686,chr16-51439941-51440755,chr16-51440805-51441453,chr16-51441996-51442862,chr16-51452805-51453752,chr16-51458154-51459116,chr16-51535369-51536293,chr16-51541416-51542329,chr16-51542877-51543794,chr16-51647957-51648912,chr16-51650798-51651732,chr16-51757317-51758236,chr16-51758947-51760750,chr16-51761828-51762753,chr16-51763199-51763964,chr16-52069582-52070524,chr17-28967620-28968691,chr17-28985782-28986733,chr17-28997578-28998514,chr17-44120996-44121942,chr17-44141418-44142339,chr17-7888920-7889803,chr19-47600031-47600955,chr2-174338844-174339765,chr2-174340051-174340976,chr2-199757161-199758107,chr2-199847165-199848144,chr2-239255457-239256438,chr2-239291334-239292218,chr2-239316828-239317705,chr2-239440376-239441319,chr2-239472019-239472973,chr2-239593767-239594712,chr2-239596002-239596921,chr2-239692261-239693199,chr2-239716614-239717517,chr2-239857967-239858888,chr2-239889575-239890561,chr2-239957741-239958738,chr2-239959135-239959919,chr20-53003162-53004079,chr20-53865823-53866683,chr20-53939836-53940807,chr21-15001688-15002656,chr21-15003268-15004176,chr21-15005081-15006052,chr21-15138257-15139195,chr21-15290230-15291133,chr3-168237726-168238688,chr3-168249250-168250163,chr3-169026430-169027444,chr3-169264436-169265368,chr3-169288985-169289917,chr3-176992436-176993465,chr3-177513893-177514817,chr3-177570019-177570955,chr3-177589491-177590407,chr3-177772936-177773829,chr3-177932757-177933706,chr4-173372738-173373535,chr5-131164778-131165607,chr5-154301788-154302784,chr5-154358611-154359525,chr5-154418144-154419108,chr5-154451666-154452592,chr6-113883742-113884750,chr6-113994571-113995429,chr6-113995500-113996353,chr6-125611569-125612458,chr6-125749090-125750000,chr7-18289411-18290410,chr7-18425803-18426779,chr7-18495242-18496131,chr7-18580719-18581720,chr9-135989563-135991191,chr9-135992490-135993435,chr9-136109345-136110272,chrX-16870005-16870926,chrX-9336722-9337714,chrX-9339884-9340804,chrX-9646558-9647441,chrY-6910186-6911043,chrY-6911254-6912308	APPL2,BRMS1L,CBX5,CHD3,CHD4,CIR1,ELMSAN1,FAM60A,HDAC1,HDAC2,HDAC4,HDAC5,HDAC9,HEY2,HINT1,MECOM,MTA2,NACC2,NCOR2,NRIP1,PHF12,PHF21A,RBBP7,RERE,SALL1,SAP30,SAP30L,SATB2,SIN3A,SUDS3,TAL1,TBL1X,TBL1XR1,TBL1Y,ZNF217,ZNF541
GO Cellular Component	GO:0044316	cone cell pedicle	48	4.4819e-06	0.00747134	0.000155653	11.121	0.629443	7	5.73106e-05	0.000637349	732	0.585714	1	1	1.40315	0.71268	1	2	0.000149454	0.5	chr20-38659049-38659987,chr20-38664809-38665660,chr20-38666100-38666998,chr20-38670945-38671889,chr20-38674068-38674999,chr20-38706228-38707169,chr20-38714086-38714983	SLC32A1
GO Cellular Component	GO:0000790	nuclear chromatin	49	4.8839e-06	0.00814146	0.000166152	1.26251	300.989	380	0.027405	0.0345989	55	0.000368267	0.613901	0.0111618	1.26106	112.603	142	316	0.0212225	0.449367	chr1-10834651-10835512,chr1-10835608-10836418,chr1-10944019-10944919,chr1-149884346-149885162,chr1-149885326-149885868,chr1-151473053-151474103,chr1-151474532-151475417,chr1-153899179-153900109,chr1-205749084-205749849,chr1-226109619-226110508,chr1-226111704-226112567,chr1-226121434-226122307,chr1-22773614-22774665,chr1-22782065-22783068,chr1-22806355-22807280,chr1-22808705-22809630,chr1-228459040-228459872,chr1-26604557-26605464,chr1-26723127-26724104,chr1-28517878-28518846,chr1-32291609-32292508,chr1-45584321-45585215,chr1-47208214-47209124,chr1-58781530-58782179,chr1-58782258-58782733,chr1-58815983-58816917,chr1-58903382-58904357,chr1-59072427-59073357,chr1-59077836-59078776,chr1-59163468-59164385,chr1-62881952-62882982,chr1-64282049-64283018,chr10-104146572-104147486,chr10-112731977-112732876,chr10-112755559-112756536,chr10-112949677-112950604,chr10-112951446-112952380,chr10-112953054-112953747,chr10-112958030-112958981,chr10-113058058-113059175,chr10-113126335-113127254,chr10-113127750-113128585,chr10-8053125-8054033,chr11-134071587-134072528,chr11-31757080-31758054,chr11-31764483-31765461,chr11-31787888-31788841,chr11-31810979-31811865,chr11-31967450-31968489,chr11-31987054-31987960,chr11-32043856-32044917,chr11-47216134-47216971,chr11-62598881-62599790,chr11-72226358-72227250,chr12-100372721-100373718,chr12-100375111-100376015,chr12-100447105-100448042,chr12-118472594-118473555,chr12-124422743-124423689,chr12-124428192-124429118,chr12-124434122-124434951,chr12-124487161-124488138,chr12-124512643-124513595,chr12-124517019-124517889,chr12-124518299-124519164,chr12-124522782-124523730,chr12-124527768-124528720,chr12-124530996-124531896,chr12-124655198-124656230,chr12-124660698-124661704,chr12-124687637-124688585,chr12-124698279-124699210,chr12-124705513-124706439,chr12-124754915-124755843,chr12-31116902-31117891,chr12-31118601-31119393,chr12-31223305-31224200,chr12-31325796-31326730,chr12-31518423-31519368,chr12-53370835-53371829,chr12-54214386-54215349,chr12-54385360-54386295,chr12-54392963-54393871,chr12-56448813-56449748,chr12-6612677-6613315,chr12-6613452-6614340,chr12-79326007-79326972,chr12-79356008-79356998,chr12-79689367-79690322,chr13-19601657-19602517,chr13-44809764-44810713,chr13-44895655-44896618,chr13-44902483-44903422,chr13-44903495-44904302,chr13-44904806-44905677,chr13-44929403-44930350,chr13-44930906-44931834,chr13-78402094-78403004,chr14-35949594-35950522,chr14-35999058-35999982,chr14-36019845-36020747,chr14-36279049-36280262,chr14-36298874-36299840,chr14-36314850-36315808,chr14-36316516-36317479,chr14-99357385-99358347,chr14-99395645-99396678,chr15-40957388-40958302,chr15-56886820-56887747,chr15-57036011-57036944,chr15-57146361-57147363,chr15-57156163-57157098,chr15-57158307-57159273,chr15-57217471-57218382,chr15-57236880-57237815,chr15-57244849-57245769,chr15-57259242-57260173,chr15-63405759-63406746,chr15-63462793-63463768,chr15-63504120-63504968,chr15-66298453-66299385,chr15-66356256-66357162,chr15-66903408-66904558,chr15-66906791-66907780,chr15-67138065-67139039,chr15-75450558-75451355,chr16-4053016-4053974,chr17-28967620-28968691,chr17-28985782-28986733,chr17-28997578-28998514,chr17-40071859-40072760,chr17-40302755-40304282,chr17-40313907-40314867,chr17-40317756-40318648,chr17-40350613-40351493,chr17-40354702-40355613,chr17-42311959-42312921,chr17-63842456-63843420,chr17-67902168-67903189,chr17-79832492-79833331,chr17-79836715-79837624,chr18-47261882-47262839,chr18-47287793-47288788,chr18-47345718-47346629,chr18-47594071-47595116,chr18-47603751-47604681,chr18-47748755-47749692,chr18-47935278-47936241,chr18-48059384-48060342,chr18-48139127-48140069,chr18-55306030-55306972,chr18-55313868-55314638,chr18-55314685-55315378,chr18-55317580-55318498,chr18-55318847-55319779,chr18-55321706-55322660,chr18-55351679-55352551,chr18-55405550-55406450,chr18-55406679-55407478,chr18-55422309-55423251,chr18-55423544-55424251,chr18-55587573-55588482,chr18-55863601-55864497,chr18-56067691-56068618,chr18-56345214-56346226,chr18-79250144-79251252,chr18-79468062-79469060,chr18-79576682-79577530,chr19-12788351-12789071,chr19-12789601-12790506,chr19-1650922-1651700,chr19-1667403-1668239,chr19-1668714-1669655,chr19-43580056-43581017,chr19-4909579-4910487,chr19-55344139-55345065,chr2-144331998-144332925,chr2-144430589-144431719,chr2-144439050-144440011,chr2-144440689-144441548,chr2-144452127-144453092,chr2-144507889-144508698,chr2-144513407-144514267,chr2-144515649-144516595,chr2-144517446-144518618,chr2-144519929-144520849,chr2-144522467-144523424,chr2-144523922-144524834,chr2-144567461-144568401,chr2-144648786-144649758,chr2-144834713-144835635,chr2-145200012-145200915,chr2-171921954-171922857,chr2-171963865-171964816,chr2-171965779-171966780,chr2-171968073-171968995,chr2-171992391-171993330,chr2-207226936-207227869,chr2-207252659-207253618,chr2-207258544-207259444,chr2-207403558-207404577,chr2-207434775-207435710,chr2-207449448-207450395,chr2-217198513-217199514,chr2-217433863-217434784,chr2-24721232-24722133,chr2-25215728-25216656,chr2-25339991-25340763,chr2-25586547-25588379,chr2-47783709-47784452,chr20-33684651-33685464,chr20-47574601-47575495,chr20-47576523-47577855,chr20-47727839-47728778,chr20-50366363-50367338,chr20-51677914-51678991,chr20-51695901-51696916,chr20-51710411-51711380,chr20-51715215-51716195,chr20-51741991-51742916,chr20-61950708-61952560,chr20-688748-689679,chr20-707130-708056,chr20-8505371-8506337,chr20-9067391-9068217,chr20-9068472-9069422,chr21-15001688-15002656,chr21-15003268-15004176,chr21-15005081-15006052,chr21-15138257-15139195,chr21-15290230-15291133,chr22-37745682-37746602,chr3-17742291-17743199,chr3-18357029-18358008,chr3-184154915-184155855,chr3-24521253-24522214,chr3-24526592-24527514,chr3-24828331-24829649,chr3-25124890-25125823,chr3-25291250-25292171,chr3-40574414-40575292,chr3-47634533-47635580,chr4-173243672-173244602,chr4-173334099-173335000,chr4-173486694-173487646,chr4-174108824-174109736,chr4-174135646-174136623,chr4-23134013-23134954,chr4-23560421-23561357,chr4-24328281-24329349,chr4-41612210-41613085,chr4-41622520-41623429,chr4-66736245-66737187,chr4-66927682-66928643,chr4-66929601-66930532,chr4-67106162-67107389,chr4-67545110-67546008,chr5-108168658-108169608,chr5-108419892-108420793,chr5-108727846-108728757,chr5-132410424-132411395,chr5-132419355-132420209,chr5-132490369-132491285,chr5-134114160-134115108,chr5-135185331-135186283,chr5-135216583-135217514,chr5-138178386-138179334,chr5-138180200-138180938,chr5-73654486-73655494,chr5-73670399-73671455,chr5-74054193-74055163,chr5-74206247-74207229,chr5-74482695-74483634,chr5-74499718-74500707,chr5-74536005-74537029,chr5-74555824-74556741,chr5-74615636-74617003,chr5-74622722-74623709,chr5-74627402-74628335,chr5-74629201-74630052,chr5-74640378-74641256,chr5-74665865-74666834,chr6-107045923-107046890,chr6-107115884-107117411,chr6-107118723-107119613,chr6-113883742-113884750,chr6-113994571-113995429,chr6-113995500-113996353,chr6-118739579-118740577,chr6-125611569-125612458,chr6-125749090-125750000,chr6-139472878-139473636,chr6-139474383-139475336,chr6-139475407-139476327,chr6-152368625-152369540,chr6-152380055-152380780,chr6-152380856-152381737,chr6-165847080-165848276,chr6-1761369-1762239,chr6-1837873-1838816,chr6-1856092-1857011,chr6-1871865-1873231,chr6-2021433-2022360,chr6-25713551-25714517,chr6-25992185-25993085,chr6-26017298-26018224,chr6-26021199-26021994,chr6-26022082-26022727,chr6-26025938-26026800,chr6-26026902-26027810,chr6-26031721-26032625,chr6-26033229-26034126,chr6-26044902-26045776,chr6-26054927-26055737,chr6-26056137-26056955,chr6-26224775-26225590,chr6-26249766-26250177,chr6-26250191-26250819,chr6-26251217-26252118,chr6-26252969-26253866,chr6-26270997-26271883,chr6-26272503-26273412,chr6-27131377-27132117,chr6-27138939-27139794,chr6-27839699-27840368,chr6-27864762-27865655,chr6-27866056-27866924,chr6-27867187-27868075,chr6-27873178-27874048,chr6-27894222-27894931,chr6-43174166-43175100,chr7-138460909-138461580,chr7-151243263-151244135,chr7-151245132-151246084,chr7-26201380-26202140,chr7-5556043-5556994,chr7-5558559-5559483,chr7-97011810-97012807,chr7-97013902-97014790,chr8-115419227-115420163,chr8-115541763-115542674,chr8-115877303-115878226,chr8-116471587-116472427,chr8-116472481-116473083,chr8-127722940-127723880,chr8-127944261-127945235,chr8-128061610-128062514,chr8-27774002-27774909,chr8-38105071-38106019,chr9-107358675-107359606,chr9-107637486-107638400,chr9-108271713-108272686,chr9-108473514-108474434,chr9-134189282-134190207,chr9-134418696-134419616,chr9-134434659-134435577,chr9-135989563-135991191,chr9-135992490-135993435,chr9-136109345-136110272,chr9-1794427-1795415,chr9-1913617-1914577,chr9-1916240-1918160,chr9-1918311-1919249,chr9-2052736-2053621,chr9-2055016-2055898,chr9-2234094-2235052,chr9-3401282-3402193,chr9-3436747-3437701,chr9-3458758-3459736,chr9-3467307-3469059,chr9-3508603-3509546,chr9-3951250-3952298,chr9-3954080-3955011,chr9-3960511-3961437,chr9-3962336-3963437,chr9-6557707-6558648,chrX-119574125-119574988,chrX-66638708-66639611,chrX-67543644-67544654,chrX-68332024-68333093	ACTB,AR,ARID1A,ASF1A,ASH2L,BEND3,BPTF,BRD8,BRMS1L,CBX3,CBX5,CBX8,CEBPB,CENPC,CHD4,CITED2,CREB1,CREBBP,CTNNB1,DDX11,DLX5,DNMT3A,DVL3,E2F1,ENC1,ESCO2,ESR1,FAM60A,FER,FOXC1,FOXD3,GATA3,GATAD2B,H1F0,H2AFY,H3F3A,HAND2,HAT1,HDAC1,HDAC2,HEY2,HIST1H1A,HIST1H1B,HIST1H1C,HIST1H2AA,HIST1H2AB,HIST1H2AG,HIST1H2AK,HIST1H2AL,HIST1H2AM,HIST1H3A,HIST1H3B,HIST1H3C,HIST1H3E,HIST1H3F,HIST1H3G,HIST1H3I,HIST1H3J,HIST1H4A,HIST1H4B,HIST1H4G,HIST1H4I,HIST1H4L,HIST2H2AC,HIST3H2A,HMGB2,INO80,IRF1,JUN,JUNB,KDM1A,KLF4,KMT5C,MPHOSPH8,MSH6,MTA2,MYC,NACC2,NASP,NCAPD3,NCOA1,NCOA3,NCOR2,NFATC1,NFATC2,NR1D1,NR1H3,NR1H4,NRIP1,NUCKS1,NUFIP1,PAWR,PAX6,PHF12,PHOX2A,PHOX2B,PLCB1,POGZ,POU4F1,PPARGC1A,RARA,RCC1,RFX3,RXRA,SATB1,SCRT2,SETD3,SFR1,SIN3A,SMAD2,SMAD3,SMARCA2,SMARCC1,SMARCD2,SMARCD3,SP1,SRF,STAT3,SUDS3,T,TAF4,TAL1,TARDBP,TCF12,TCF3,TCF4,TCF7,TCF7L2,THRB,TIMELESS,TIPIN,TNP1,TRIM24,TRPS1,UBE2A,UBE2U,UHRF1,UHRF2,USP3,XRCC1,ZEB2,ZNF385A
GO Cellular Component	GO:0000941	condensed nuclear chromosome inner kinetochore	50	5.12737e-06	0.00854732	0.000170946	14.3793	0.417266	6	3.79919e-05	0.000546299	483	0.35634	1	1	2.80631	0.35634	1	1	0.000149454	1	chr20-36773414-36774338,chr20-36832927-36833865,chr20-36835345-36836267,chr20-36841634-36842607,chr20-36845107-36846027,chr20-36861663-36862513	DSN1
GO Cellular Component	GO:0002193	MAML1-RBP-Jkappa- ICN1 complex	51	5.24819e-06	0.00874874	0.000171544	4.48727	3.11994	14	0.00028407	0.0012747	398	0.29043	1	1	1.87087	1.06902	2	3	0.000298909	0.666667	chr4-25927384-25928306,chr4-25928713-25929612,chr4-25987829-25988767,chr4-25993157-25994102,chr4-26151753-26152776,chr4-26171695-26172622,chr9-136526102-136527066,chr9-136527785-136528538,chr9-136542074-136542949,chr9-136543794-136544140,chr9-136544174-136544975,chr9-136545733-136546603,chr9-136546800-136547467,chr9-136596313-136597238	NOTCH1,RBPJ
GO Cellular Component	GO:0032993	protein-DNA complex	52	5.34554e-06	0.00891102	0.000171366	1.40331	133.969	188	0.0121978	0.0171174	319	0.133656	1	0.698447	1.11141	71.9807	80	202	0.0119564	0.39604	chr1-149884346-149885162,chr1-149885326-149885868,chr1-15885986-15886895,chr1-203069154-203070048,chr1-226109619-226110508,chr1-226111704-226112567,chr1-226121434-226122307,chr1-226355839-226356811,chr1-226407548-226408449,chr1-226432467-226433655,chr1-226465939-226466872,chr1-226497929-226498835,chr1-228459040-228459872,chr1-228463247-228463813,chr1-88984696-88985580,chr10-103929050-103929982,chr10-112731977-112732876,chr10-112755559-112756536,chr10-112949677-112950604,chr10-112951446-112952380,chr10-112953054-112953747,chr10-112958030-112958981,chr10-113058058-113059175,chr10-113126335-113127254,chr10-113127750-113128585,chr10-74207845-74208788,chr10-74265799-74266723,chr10-74418099-74419046,chr10-74419469-74420274,chr10-74432888-74433855,chr10-74602467-74603485,chr10-74645607-74646881,chr10-74670018-74671096,chr10-74813350-74814325,chr10-74837451-74838383,chr10-74851567-74852474,chr10-74925393-74926311,chr10-74930654-74931596,chr10-74932387-74933354,chr10-74962798-74963880,chr10-74988744-74989731,chr11-65261391-65262327,chr12-132686997-132687939,chr12-53370835-53371829,chr12-56751848-56752763,chr12-57522281-57523232,chr12-65823934-65824891,chr12-65825842-65826507,chr12-65948284-65949261,chr12-6612677-6613315,chr12-6613452-6614340,chr12-66190595-66191517,chr12-66600680-66601665,chr12-66668052-66668993,chr13-19601657-19602517,chr14-49687820-49688763,chr14-49692749-49693745,chr14-75242228-75243155,chr14-75310414-75311339,chr14-75335334-75336274,chr16-85626103-85627102,chr16-85642873-85643770,chr16-85650582-85651518,chr16-85652312-85653314,chr16-85688626-85689538,chr16-85715395-85716327,chr18-55306030-55306972,chr18-55313868-55314638,chr18-55314685-55315378,chr18-55317580-55318498,chr18-55318847-55319779,chr18-55321706-55322660,chr18-55351679-55352551,chr18-55405550-55406450,chr18-55406679-55407478,chr18-55422309-55423251,chr18-55423544-55424251,chr18-55587573-55588482,chr18-55863601-55864497,chr18-56067691-56068618,chr18-56345214-56346226,chr2-177263189-177264114,chr2-177264457-177265287,chr2-216170593-216171532,chr2-216339601-216340525,chr2-217198513-217199514,chr2-217433863-217434784,chr2-75023760-75024674,chr2-75055881-75056815,chr2-95296922-95297781,chr2-95303273-95304210,chr20-41082586-41083508,chr21-33588274-33589191,chr22-37745682-37746602,chr3-120875843-120876753,chr3-184362842-184363744,chr3-40574414-40575292,chr5-135185331-135186283,chr5-135216583-135217514,chr5-173290303-173291252,chr5-94267931-94268863,chr6-152368625-152369540,chr6-152380055-152380780,chr6-152380856-152381737,chr6-25713551-25714517,chr6-25992185-25993085,chr6-26017298-26018224,chr6-26021199-26021994,chr6-26022082-26022727,chr6-26025938-26026800,chr6-26026902-26027810,chr6-26031721-26032625,chr6-26033229-26034126,chr6-26044902-26045776,chr6-26054927-26055737,chr6-26056137-26056955,chr6-26224775-26225590,chr6-26249766-26250177,chr6-26250191-26250819,chr6-26251217-26252118,chr6-26252969-26253866,chr6-26270997-26271883,chr6-26272503-26273412,chr6-26956148-26957162,chr6-27126825-27127748,chr6-27131377-27132117,chr6-27138939-27139794,chr6-27839699-27840368,chr6-27864762-27865655,chr6-27866056-27866924,chr6-27867187-27868075,chr6-27873178-27874048,chr6-27894222-27894931,chr6-52284432-52285356,chr7-125279480-125280445,chr7-7681184-7682129,chr7-7701213-7702091,chr7-7707626-7708545,chr7-7718990-7719934,chr7-7720059-7720847,chr7-7731060-7732023,chr7-7768400-7769431,chr7-7772208-7773153,chr7-7773222-7774394,chr7-7782875-7783786,chr7-7791769-7792587,chr7-7792973-7793878,chr7-7820771-7821735,chr7-7821973-7822945,chr7-7831442-7832418,chr7-7870186-7871121,chr7-8146691-8147584,chr7-8154015-8154944,chr7-8189299-8190901,chr8-140588826-140589897,chr8-144444023-144444999,chr8-28004265-28005167,chr8-28006077-28006984,chr8-41528663-41529580,chr8-42005110-42006050,chr8-42051631-42052560,chr8-52173328-52174117,chr8-52174126-52175056,chr8-52197128-52198112,chr8-52215750-52216685,chr8-52221846-52222830,chr8-52225119-52226046,chr8-52230095-52231024,chr8-52249914-52250750,chr8-52254335-52255318,chr8-71010301-71011320,chr8-71031978-71032931,chr8-71053508-71054431,chr8-71605503-71606463,chr8-71715918-71716854,chr8-71726498-71728239,chr8-72874339-72875324,chr8-72886151-72887183,chrX-24693284-24694217,chrX-24799055-24800025,chrX-24842186-24843122,chrX-24876492-24877437,chrX-24897810-24898853,chrX-24922764-24923806,chrX-24928055-24928974,chrX-24990138-24991114,chrX-25001766-25003631,chrX-48696205-48697177	CHD4,CHRAC1,CTNNB1,DDIT3,DONSON,ESR1,EYA1,FOS,GATA1,GINS2,GINS4,GTF2B,GTF2E1,H1F0,H2AFY,H3F3A,HELB,HIST1H1A,HIST1H1B,HIST1H1C,HIST1H2AA,HIST1H2AB,HIST1H2AG,HIST1H2AK,HIST1H2AL,HIST1H2AM,HIST1H2BB,HIST1H2BH,HIST1H2BI,HIST1H2BJ,HIST1H2BO,HIST1H3A,HIST1H3B,HIST1H3C,HIST1H3E,HIST1H3F,HIST1H3G,HIST1H3I,HIST1H3J,HIST1H4A,HIST1H4B,HIST1H4G,HIST1H4I,HIST1H4L,HIST2H2AC,HIST2H2BE,HIST3H2A,HIST3H2BB,HMGA2,KAT6A,KAT6B,KCNIP3,MCM3,MPHOSPH8,MYOG,NFE2L2,NKX2-5,NUGGC,PARP1,POLA1,POLA2,POLE,POLE2,POLE4,POLR2H,POT1,PRIM1,RPA3,SLF1,SP1,ST18,STN1,TCF4,TCF7L2,TERF1,TNP1,TONSL,TOP1,XRCC5,ZBTB17
GO Cellular Component	GO:0048500	signal recognition particle	53	5.88158e-06	0.0098046	0.000184992	3.93846	4.0625	16	0.00036989	0.0014568	673	0.503369	1	1	1.12252	3.5634	4	10	0.000597818	0.4	chr1-225767018-225767967,chr14-35045851-35046751,chr15-40068896-40069810,chr15-40102986-40103924,chr15-40104555-40105456,chr8-122788712-122789637,chr8-122797387-122798308,chr8-122819951-122820879,chr8-122820889-122821750,chr8-122822438-122823314,chr8-122825825-122826891,chr8-122837537-122838531,chr8-122841000-122841961,chr8-122875965-122876893,chr8-123001658-123002740,chr8-123022090-123022993	DERL1,SRP14,SRP54,SRP9
GO Cellular Component	GO:0005769	early endosome	54	7.85684e-06	0.0130974	0.000242544	1.23199	362.017	446	0.0329616	0.0406082	95	0.0100465	1	0.176289	1.17796	115.454	136	324	0.0203258	0.419753	chr1-100539146-100540197,chr1-100719258-100720164,chr1-100785349-100786263,chr1-109397563-109398496,chr1-120941903-120942884,chr1-155322862-155323711,chr1-155323973-155324862,chr1-159186746-159187462,chr1-159188038-159188938,chr1-17437325-17438237,chr1-17502045-17502994,chr1-180912256-180913323,chr1-180927720-180928611,chr1-213241919-213242930,chr1-213245554-213246572,chr1-213292565-213293509,chr1-213324650-213325419,chr1-213326049-213327135,chr1-213340020-213340969,chr1-213388730-213389714,chr1-213425015-213425994,chr1-213828662-213830501,chr1-213965813-213966775,chr1-213969865-213970837,chr1-219784348-219785263,chr1-25579197-25580226,chr1-25608255-25609158,chr1-27574989-27576060,chr1-31937920-31938790,chr1-31995990-31996908,chr1-51518875-51519750,chr1-55067125-55068045,chr1-68313538-68314541,chr10-102064922-102065795,chr10-114066640-114067582,chr10-119706511-119707453,chr10-33146460-33147526,chr10-33189766-33190774,chr10-33193055-33193986,chr10-33260607-33261647,chr10-33351920-33352842,chr10-33482930-33484258,chr10-33807482-33808434,chr10-34058400-34059365,chr10-34102185-34103579,chr10-34200320-34201275,chr10-34319246-34320090,chr11-117082708-117083652,chr11-121352141-121353120,chr11-121366492-121367666,chr11-121497042-121497988,chr11-121523824-121524819,chr11-121613369-121614324,chr11-121626823-121627741,chr11-122097277-122098209,chr11-122100100-122100971,chr11-122105066-122105979,chr11-122106085-122106885,chr11-130920323-130921276,chr11-131051430-131052403,chr11-131307266-131308245,chr11-131309466-131310419,chr11-131467789-131468726,chr11-131498241-131499216,chr11-131584659-131585618,chr11-131592546-131593452,chr11-131594934-131596325,chr11-2746713-2747651,chr11-2750330-2751278,chr11-2783361-2784284,chr11-2862248-2863174,chr11-6468787-6469717,chr11-76072764-76073804,chr11-76151941-76152860,chr11-87819696-87820624,chr11-95999446-96000369,chr11-96011906-96012841,chr11-96036910-96037937,chr11-96204849-96205830,chr11-96242851-96243826,chr11-96306913-96308005,chr12-105330203-105331102,chr12-111035617-111036368,chr12-111193115-111194044,chr12-111194178-111195236,chr12-111209425-111210377,chr12-111284997-111285966,chr12-111287092-111288016,chr12-111396671-111397607,chr12-27673126-27674056,chr12-56751848-56752763,chr12-92928925-92929801,chr12-93109403-93110349,chr12-93318478-93319443,chr13-110327049-110327973,chr13-110442747-110443648,chr13-112606038-112606929,chr13-112689610-112690523,chr13-30465590-30466470,chr13-30610642-30611581,chr13-51785935-51786883,chr14-49867798-49868734,chr14-49892493-49893436,chr14-49946359-49947340,chr14-50002976-50003946,chr15-23567390-23568374,chr15-40906080-40906811,chr15-40906853-40907715,chr15-40917665-40918567,chr15-52509506-52510397,chr15-60299330-60300275,chr15-92492362-92493291,chr15-92634653-92635633,chr15-97747699-97748570,chr15-97748952-97749885,chr15-97866630-97867623,chr15-97965985-97966947,chr15-98375626-98376579,chr16-11586576-11587523,chr16-48347724-48348624,chr16-48365542-48366433,chr16-71053817-71054812,chr16-71172344-71173302,chr16-71217204-71217972,chr16-71218086-71219032,chr17-18225073-18225986,chr17-29591378-29592193,chr17-38256890-38257838,chr17-38341053-38341988,chr17-43035983-43036934,chr17-79859973-79860916,chr17-79951441-79952866,chr17-9024370-9025175,chr17-9115331-9116317,chr17-9370404-9371209,chr18-13221840-13222805,chr18-13372185-13373129,chr18-13447141-13448048,chr18-49518923-49519824,chr18-49521017-49521979,chr18-49558374-49559298,chr18-49560492-49561378,chr18-49561481-49562299,chr18-49565363-49566313,chr18-49572642-49573569,chr18-9737390-9738344,chr18-9742148-9743120,chr18-9771194-9772107,chr19-11088929-11089611,chr19-2165078-2165891,chr2-134251770-134252712,chr2-134276063-134277005,chr2-134411507-134412510,chr2-136510019-136511017,chr2-136564662-136565601,chr2-152175403-152176303,chr2-152200271-152201186,chr2-152223028-152223949,chr2-152226597-152227546,chr2-191245057-191245771,chr2-191245861-191246423,chr2-191270488-191271415,chr2-191479050-191479875,chr2-191499898-191500819,chr2-191512316-191513432,chr2-191537335-191538945,chr2-191539464-191540409,chr2-20381277-20382211,chr2-20516782-20517672,chr2-20549286-20550232,chr2-20629444-20630356,chr2-207765513-207766442,chr2-207769470-207770411,chr2-21251395-21252321,chr2-220949055-220950006,chr2-221073086-221074019,chr2-221104112-221105049,chr2-221433184-221434080,chr2-221435008-221435958,chr2-221473459-221474742,chr2-221553234-221554180,chr2-221554906-221555836,chr2-221606163-221607086,chr2-221648805-221649873,chr2-221680255-221681218,chr2-221911626-221912623,chr2-221924290-221925218,chr2-221981379-221982395,chr2-222025582-222026588,chr2-223932683-223933700,chr2-229265912-229266904,chr2-229270816-229271740,chr2-229421857-229422785,chr2-236715136-236716085,chr2-236915864-236916834,chr2-236973153-236974061,chr20-15755957-15757256,chr20-15788578-15789695,chr20-15795170-15796114,chr20-15832795-15833688,chr20-15854518-15855423,chr20-15888661-15889671,chr20-16010765-16011746,chr20-16027464-16028406,chr20-16052156-16053142,chr20-16064702-16065634,chr20-24469147-24470144,chr20-24470829-24471805,chr20-50366363-50367338,chr20-51677914-51678991,chr20-51695901-51696916,chr20-51710411-51711380,chr20-51715215-51716195,chr20-51741991-51742916,chr20-57907289-57908207,chr20-57930127-57931025,chr20-58131228-58132212,chr20-9422329-9423308,chr20-9550666-9551623,chr22-21937865-21938791,chr22-35371530-35372547,chr22-37623274-37624229,chr22-37633543-37634502,chr22-42074053-42074960,chr22-50074435-50075352,chr22-50083483-50084484,chr22-50085218-50086189,chr3-132870203-132871130,chr3-132871776-132872654,chr3-133211363-133212265,chr3-133229825-133230810,chr3-133375038-133375884,chr3-134902722-134903540,chr3-134904048-134904855,chr3-134905679-134906534,chr3-134937325-134938304,chr3-134965668-134966638,chr3-150703445-150704365,chr3-150761466-150762216,chr3-150762811-150763746,chr3-150931609-150932534,chr3-181880022-181880957,chr3-181949670-181950652,chr3-181999214-182000146,chr3-182000199-182001071,chr3-182092360-182093290,chr3-182108065-182108991,chr3-182212201-182213163,chr3-182228646-182229577,chr3-182237835-182238778,chr3-182241615-182242621,chr3-182258268-182259105,chr3-182364584-182365540,chr3-182499991-182500893,chr3-182501596-182502565,chr3-182508762-182509812,chr3-182568640-182569555,chr3-182596464-182597398,chr3-182616332-182617168,chr3-182617795-182618750,chr3-182682007-182682974,chr3-182792996-182793915,chr3-183115779-183116701,chr3-184716907-184717883,chr3-185207543-185208521,chr3-185210392-185211329,chr3-195914648-195915579,chr3-42013249-42014154,chr3-42025293-42026212,chr3-42032755-42033688,chr3-42042965-42043938,chr3-42061484-42062391,chr3-42066332-42067259,chr3-88588764-88589754,chr3-88617671-88618610,chr3-88912182-88913154,chr3-89024917-89025835,chr3-89072315-89073293,chr3-89155531-89156485,chr3-89171775-89172704,chr3-89392743-89393678,chr3-89434288-89435206,chr3-89859374-89860335,chr3-89908447-89909430,chr3-90091265-90092170,chr4-112817789-112818645,chr4-112910046-112911119,chr4-113020668-113021550,chr4-113077346-113078288,chr4-113292509-113293406,chr4-113327289-113328265,chr4-113343712-113344683,chr4-163563998-163565059,chr4-163625617-163626563,chr4-164383407-164384320,chr4-4480623-4481697,chr4-54675123-54676329,chr4-81499533-81500505,chr4-81757324-81758248,chr4-81831379-81832358,chr4-81874845-81875741,chr4-82043936-82044872,chr4-82108042-82108936,chr5-122423863-122424851,chr5-122433822-122434784,chr5-122816468-122817415,chr5-126872404-126873414,chr5-126971433-126972418,chr5-132257146-132258091,chr5-148826060-148826972,chr5-172640797-172641688,chr5-179451277-179452197,chr5-179474079-179474709,chr5-179474727-179475689,chr5-76715693-76716587,chr5-76807838-76808797,chr5-76818524-76819444,chr5-80407520-80408453,chr5-90561955-90562787,chr5-90562888-90563747,chr5-90632576-90633512,chr5-90783350-90784323,chr5-90864830-90865739,chr5-91110197-91112199,chr5-91280185-91281075,chr5-91338697-91339600,chr5-97101139-97102052,chr6-108169134-108170059,chr6-108170748-108172083,chr6-108175459-108176784,chr6-121436920-121437918,chr6-121442183-121443093,chr6-121443719-121444709,chr6-121592651-121593586,chr6-121715996-121716903,chr6-121850723-121851706,chr6-121858703-121859637,chr6-121897111-121898058,chr6-122143907-122144845,chr6-122289738-122290782,chr6-123016390-123017309,chr6-123062356-123063274,chr6-136962373-136963302,chr6-146543315-146544220,chr6-159977075-159978027,chr6-160029875-160030815,chr6-24583678-24584655,chr6-28647920-28648858,chr6-29787165-29788134,chr6-31197276-31198293,chr6-37051194-37052120,chr6-37125603-37126523,chr6-37131013-37132005,chr6-37137146-37138166,chr6-37141308-37142300,chr7-116525842-116526771,chr7-146861525-146863027,chr7-17987924-17988841,chr7-17993785-17994761,chr7-54881154-54882087,chr7-54888081-54889048,chr7-54932892-54933817,chr7-55005179-55006104,chr7-55018492-55019448,chr7-55019785-55021026,chr7-55043863-55044769,chr7-55091372-55092269,chr7-55099944-55100845,chr7-55110509-55111490,chr7-55127305-55128294,chr7-55179942-55180921,chr7-55254651-55255415,chr7-55255461-55255946,chr8-122788712-122789637,chr8-122797387-122798308,chr8-122819951-122820879,chr8-122820889-122821750,chr8-122822438-122823314,chr8-122825825-122826891,chr8-122837537-122838531,chr8-122841000-122841961,chr8-122875965-122876893,chr8-123001658-123002740,chr8-123022090-123022993,chr8-141415487-141416380,chr8-141417376-141418314,chr8-141526079-141527055,chr8-141608981-141609914,chr8-141648586-141649539,chr8-141681677-141682696,chr8-141776095-141777018,chr8-141792899-141793806,chr8-141796013-141797056,chr8-141820695-141821678,chr8-141899419-141900411,chr8-141929349-141930336,chr8-60680181-60680758,chr8-60681166-60681867,chr8-60751948-60752844,chr8-60776490-60777490,chr8-60792551-60793464,chr8-60807424-60808347,chr8-60847896-60848825,chr8-60871881-60872827,chr8-60908522-60909455,chr8-61004109-61004987,chr8-61005425-61006379,chr8-61022268-61023089,chr8-61023257-61024182,chr8-61689474-61690395,chr8-66712244-66713247,chr8-66774690-66775601,chr8-81997375-81998395,chr8-95166912-95168066,chr8-97785270-97786212,chr9-121121301-121122229,chr9-121224994-121225921,chr9-121267627-121268577,chr9-125755085-125756020,chr9-125759217-125760178,chr9-125851794-125852738,chr9-125855988-125856949,chr9-125877848-125878922,chr9-125883616-125884580,chr9-125886014-125886904,chr9-125887013-125887795,chr9-126057562-126058525,chr9-126440588-126441526,chr9-126471706-126473179,chr9-131884837-131885768,chr9-131912382-131913312,chr9-17478731-17479681,chr9-17613592-17614563,chr9-17621869-17622833,chr9-27304272-27305193,chr9-27349071-27349951,chr9-27350321-27351177,chr9-27351190-27352102,chr9-27353400-27354337,chr9-27368216-27369188,chr9-27488883-27489814,chr9-27497699-27498628,chr9-73424724-73425674,chr9-73426066-73427053,chr9-84846526-84847485,chrX-10071478-10072405	ACKR1,ACKR3,ADRB1,ADRB2,ANK2,ANKRD13B,ANXA1,ANXA2,APOA1,APOB,APPL2,ARF6,ARRDC3,ARRDC4,ATP11A,ATP11B,ATP9A,CAV1,CLCN4,CLVS1,CLVS2,CNTNAP2,CXCR4,DERL1,DNER,EEA1,EGFR,EPHA3,EPHA4,EPHB1,EPS15,EQTN,F2R,F2RL1,FAM109A,FAM109B,FCGR1B,FGD2,FZD5,GGA1,GJA1,HGNC:18790,HLA-B,HLA-F,HLA-G,HMGB1,HPS6,HSD17B6,IGF2R,INPP5F,KCNQ1,KDR,KIAA0319,KIF16B,LAMP3,LAMP5,LAPTM4B,LDLR,LDLRAD4,LDLRAP1,LIPG,LITAF,LLGL1,LNPEP,MAGEL2,MAPK1,MARCH1,MARCH3,MLC1,MTMR2,MVB12B,MYO1B,MYO5A,NEURL1B,NRP1,NTRK2,PCSK9,PDLIM4,PLEKHF2,PLEKHJ1,PMEPA1,PTP4A2,PTP4A3,PTPN1,RAB14,RAB20,RAB22A,RAB31,RAB32,RAB38,RAPGEF1,RASGEF1B,RCC2,REP15,RHOB,RND2,RPS6KC1,RUFY1,RUSC1,SGK3,SH3GL2,SIAH1,SIAH2,SLC30A10,SLC35D3,SNX13,SNX16,SNX19,SNX2,SNX3,SORL1,SORT1,ST8SIA2,STAM2,STX6,STX8,SYNDIG1,TBC1D16,TBC1D3,TFRC,TMEM108,TMEM163,TOM1,TRAK1,TRIM27,TRIM3,UVRAG,VAC14,VCAM1,VPS18,VPS8,WASF2,WDFY1,WDFY2,WLS,ZFYVE16
GO Cellular Component	GO:0045171	intercellular bridge	55	1.01279e-05	0.0168832	0.000306967	1.8649	31.1008	58	0.00283173	0.00528089	247	0.115259	1	0.777883	1.27559	15.679	20	44	0.00298909	0.454545	chr1-117082860-117083811,chr1-180182313-180183253,chr1-208077007-208077970,chr1-208100548-208101441,chr1-208101779-208102707,chr1-208103343-208104184,chr1-208151636-208152590,chr1-208161425-208162360,chr1-208167046-208167977,chr1-208169965-208170919,chr1-208202828-208203756,chr1-208233336-208234243,chr1-243850050-243851014,chr1-244011219-244012316,chr1-244047908-244048839,chr1-244051895-244052753,chr1-244106798-244107670,chr1-244212395-244213298,chr1-37726078-37727198,chr1-84298261-84299065,chr1-84301146-84302104,chr1-84302623-84303428,chr1-91500593-91501538,chr1-91845768-91846805,chr10-93496037-93496915,chr11-125139860-125140766,chr11-125141446-125142425,chr11-125270205-125271210,chr11-125284020-125285004,chr11-125291913-125292844,chr11-125315013-125315922,chr11-125482573-125483245,chr12-75570831-75571854,chr12-75812012-75812996,chr12-75986133-75987155,chr15-30629347-30630342,chr15-69413842-69414763,chr16-471282-472209,chr16-67833449-67834371,chr3-138774372-138775216,chr3-138915403-138916286,chr5-155480408-155481323,chr6-3883760-3884691,chr9-132181730-132182734,chr9-132186898-132187868,chr9-132192478-132193364,chr9-68806078-68806915,chr9-68808138-68809171,chr9-68825482-68826452,chr9-68851360-68852286,chr9-68869002-68869973,chr9-68968901-68969558,chr9-68969928-68970861,chr9-68981571-68982493,chr9-68996584-68997531,chr9-68997534-68998227,chr9-68999340-69000251,chrX-70289541-70290482	CD34,CDC7,CDCA8,CEP55,FAM50B,FAN1,FOXL2,KIF23,KIF4A,KIF4B,KRR1,PKNOX2,PRKACB,PRKACG,QSOX1,RAB11FIP3,SETX,THAP11,TRIM45,ZBTB18
GO Cellular Component	GO:0005694	chromosome	56	1.12113e-05	0.0186893	0.000333737	1.1415	866.402	989	0.0788857	0.0900483	23	3.59432e-06	0.00599174	0.00026051	1.1916	347.432	414	975	0.0618742	0.424615	chr1-10834651-10835512,chr1-10835608-10836418,chr1-10944019-10944919,chr1-149884346-149885162,chr1-149885326-149885868,chr1-151473053-151474103,chr1-151474532-151475417,chr1-153899179-153900109,chr1-155322862-155323711,chr1-155323973-155324862,chr1-163321395-163322348,chr1-163367624-163368748,chr1-163426535-163427490,chr1-164054042-164055009,chr1-169999074-170000001,chr1-17059666-17060526,chr1-17437325-17438237,chr1-17502045-17502994,chr1-205749084-205749849,chr1-2098925-2099858,chr1-211675231-211676159,chr1-214602675-214603597,chr1-214604317-214605166,chr1-2204660-2205601,chr1-223705868-223706793,chr1-226109619-226110508,chr1-226111704-226112567,chr1-226121434-226122307,chr1-226355839-226356811,chr1-226407548-226408449,chr1-226432467-226433655,chr1-226465939-226466872,chr1-226497929-226498835,chr1-22773614-22774665,chr1-22782065-22783068,chr1-22806355-22807280,chr1-22808705-22809630,chr1-228459040-228459872,chr1-228463247-228463813,chr1-243850050-243851014,chr1-244011219-244012316,chr1-244047908-244048839,chr1-244051895-244052753,chr1-244106798-244107670,chr1-244212395-244213298,chr1-26469298-26470132,chr1-26604557-26605464,chr1-26723127-26724104,chr1-28517878-28518846,chr1-32291609-32292508,chr1-33661521-33662469,chr1-35078914-35079823,chr1-35201538-35202666,chr1-35885747-35886667,chr1-37726078-37727198,chr1-41241748-41242656,chr1-41314788-41315861,chr1-43545478-43546434,chr1-43584400-43585326,chr1-44739268-44740197,chr1-45584321-45585215,chr1-47208214-47209124,chr1-58781530-58782179,chr1-58782258-58782733,chr1-58815983-58816917,chr1-58903382-58904357,chr1-59072427-59073357,chr1-59077836-59078776,chr1-59163468-59164385,chr1-62881952-62882982,chr1-64282049-64283018,chr10-103929050-103929982,chr10-104146572-104147486,chr10-110007460-110008371,chr10-110032992-110033951,chr10-110151706-110152634,chr10-110173726-110174697,chr10-110176082-110177031,chr10-110567077-110567978,chr10-112731977-112732876,chr10-112755559-112756536,chr10-112949677-112950604,chr10-112951446-112952380,chr10-112953054-112953747,chr10-112958030-112958981,chr10-113058058-113059175,chr10-113126335-113127254,chr10-113127750-113128585,chr10-113854256-113855190,chr10-121974644-121975587,chr10-123187534-123188502,chr10-123300896-123301818,chr10-123470356-123471351,chr10-123512958-123513919,chr10-126148012-126148997,chr10-126177414-126178317,chr10-126242635-126243574,chr10-127975974-127976897,chr10-128003319-128004253,chr10-128126046-128126995,chr10-128264901-128266663,chr10-128690914-128691814,chr10-129042440-129044402,chr10-14953666-14954624,chr10-56097484-56098429,chr10-56360934-56361845,chr10-60777946-60778868,chr10-679887-680832,chr10-68471424-68472364,chr10-72124743-72125599,chr10-74207845-74208788,chr10-74265799-74266723,chr10-74418099-74419046,chr10-74419469-74420274,chr10-74432888-74433855,chr10-74602467-74603485,chr10-74645607-74646881,chr10-74670018-74671096,chr10-74813350-74814325,chr10-74837451-74838383,chr10-74851567-74852474,chr10-74925393-74926311,chr10-74930654-74931596,chr10-74932387-74933354,chr10-74962798-74963880,chr10-74988744-74989731,chr10-8053125-8054033,chr10-91051553-91052450,chr10-91220227-91221110,chr10-91879275-91880250,chr10-94545350-94546271,chr11-102420963-102421920,chr11-102423684-102424578,chr11-102449617-102450551,chr11-102451419-102452189,chr11-118689572-118690520,chr11-118705107-118706649,chr11-118791583-118792146,chr11-125625349-125626301,chr11-134071587-134072528,chr11-28109877-28110803,chr11-31757080-31758054,chr11-31764483-31765461,chr11-31787888-31788841,chr11-31810979-31811865,chr11-31967450-31968489,chr11-31987054-31987960,chr11-32043856-32044917,chr11-34261450-34262348,chr11-34299988-34300980,chr11-46845812-46846703,chr11-46903516-46904453,chr11-47216134-47216971,chr11-59142361-59143283,chr11-59144373-59145303,chr11-62598881-62599790,chr11-65261391-65262327,chr11-6596030-6596927,chr11-72226358-72227250,chr11-76072764-76073804,chr11-76151941-76152860,chr12-100372721-100373718,chr12-100375111-100376015,chr12-100447105-100448042,chr12-102119667-102120607,chr12-104286549-104287456,chr12-104303251-104304183,chr12-113634264-113635211,chr12-113795791-113796730,chr12-118472594-118473555,chr12-121799889-121800709,chr12-121811791-121812732,chr12-123383523-123384462,chr12-124422743-124423689,chr12-124428192-124429118,chr12-124434122-124434951,chr12-124487161-124488138,chr12-124512643-124513595,chr12-124517019-124517889,chr12-124518299-124519164,chr12-124522782-124523730,chr12-124527768-124528720,chr12-124530996-124531896,chr12-124655198-124656230,chr12-124660698-124661704,chr12-124687637-124688585,chr12-124698279-124699210,chr12-124705513-124706439,chr12-124754915-124755843,chr12-132686997-132687939,chr12-2876788-2877727,chr12-31116902-31117891,chr12-31118601-31119393,chr12-31223305-31224200,chr12-31325796-31326730,chr12-31518423-31519368,chr12-3881006-3882004,chr12-3882343-3883054,chr12-3885169-3886177,chr12-3887710-3888702,chr12-3896393-3897345,chr12-3920586-3921540,chr12-3928384-3929247,chr12-3929927-3930861,chr12-3931536-3932489,chr12-4037442-4038380,chr12-4044873-4045932,chr12-4046144-4047069,chr12-4047492-4048290,chr12-4133626-4134572,chr12-4245804-4246807,chr12-42482698-42483441,chr12-42483473-42484116,chr12-42584306-42585247,chr12-4273310-4274191,chr12-4276628-4277540,chr12-53370835-53371829,chr12-54214386-54215349,chr12-54385360-54386295,chr12-54392963-54393871,chr12-55966338-55967246,chr12-56448813-56449748,chr12-56636488-56637334,chr12-56751848-56752763,chr12-57522281-57523232,chr12-6492988-6493503,chr12-6493548-6494295,chr12-65823934-65824891,chr12-65825842-65826507,chr12-65948284-65949261,chr12-6612677-6613315,chr12-6613452-6614340,chr12-66190595-66191517,chr12-66600680-66601665,chr12-66668052-66668993,chr12-79326007-79326972,chr12-79356008-79356998,chr12-79689367-79690322,chr12-97559984-97560936,chr12-97596776-97597707,chr12-97804880-97805778,chr12-98058545-98059494,chr12-98228247-98229288,chr12-98516191-98516919,chr13-107964120-107965052,chr13-19601657-19602517,chr13-30465590-30466470,chr13-30610642-30611581,chr13-32315005-32315958,chr13-32586914-32587584,chr13-33328457-33329377,chr13-34620557-34621508,chr13-44809764-44810713,chr13-44895655-44896618,chr13-44902483-44903422,chr13-44903495-44904302,chr13-44904806-44905677,chr13-44929403-44930350,chr13-44930906-44931834,chr13-78402094-78403004,chr14-101807777-101808669,chr14-20412847-20413834,chr14-23511795-23512694,chr14-23512750-23513581,chr14-23517754-23518634,chr14-23544266-23545172,chr14-35949594-35950522,chr14-35999058-35999982,chr14-36019845-36020747,chr14-36279049-36280262,chr14-36298874-36299840,chr14-36314850-36315808,chr14-36316516-36317479,chr14-49687820-49688763,chr14-49692749-49693745,chr14-64539997-64540926,chr14-64541624-64542290,chr14-64542350-64543109,chr14-67933746-67934722,chr14-67941349-67942349,chr14-67943617-67944532,chr14-68089027-68089980,chr14-68137563-68138503,chr14-68143049-68143988,chr14-68245479-68246562,chr14-68248276-68249165,chr14-68364036-68365019,chr14-68394473-68395424,chr14-68548154-68549076,chr14-68690685-68691601,chr14-68730707-68731687,chr14-68788640-68789548,chr14-68789781-68790709,chr14-73227734-73228679,chr14-75063596-75064495,chr14-76574199-76575360,chr14-99357385-99358347,chr14-99395645-99396678,chr15-29136968-29137908,chr15-29431626-29432491,chr15-40149982-40150879,chr15-40160528-40161465,chr15-40382457-40383399,chr15-40957388-40958302,chr15-41332229-41333146,chr15-44775638-44776572,chr15-55799131-55800048,chr15-55993068-55994108,chr15-56076630-56077623,chr15-56886820-56887747,chr15-57036011-57036944,chr15-57146361-57147363,chr15-57156163-57157098,chr15-57158307-57159273,chr15-57217471-57218382,chr15-57236880-57237815,chr15-57244849-57245769,chr15-57259242-57260173,chr15-60554979-60555898,chr15-63405759-63406746,chr15-63462793-63463768,chr15-63504120-63504968,chr15-64823608-64824543,chr15-64825345-64826264,chr15-66298453-66299385,chr15-66356256-66357162,chr15-66903408-66904558,chr15-66906791-66907780,chr15-67138065-67139039,chr15-75450558-75451355,chr15-90637537-90638371,chr16-1271555-1272500,chr16-13253804-13254790,chr16-13567884-13568819,chr16-13594480-13595483,chr16-13627842-13628782,chr16-13780219-13781326,chr16-13829540-13830480,chr16-13956944-13957914,chr16-15649749-15650644,chr16-15672500-15673445,chr16-23678319-23679253,chr16-3019905-3020773,chr16-4053016-4053974,chr16-50877293-50878229,chr16-51134194-51135217,chr16-51151202-51152016,chr16-51152103-51152877,chr16-51155605-51156551,chr16-51159497-51160474,chr16-51312342-51313297,chr16-51391834-51392772,chr16-51438962-51439686,chr16-51439941-51440755,chr16-51440805-51441453,chr16-51441996-51442862,chr16-51452805-51453752,chr16-51458154-51459116,chr16-51535369-51536293,chr16-51541416-51542329,chr16-51542877-51543794,chr16-51647957-51648912,chr16-51650798-51651732,chr16-51757317-51758236,chr16-51758947-51760750,chr16-51761828-51762753,chr16-51763199-51763964,chr16-52069582-52070524,chr16-67561995-67562993,chr16-69179412-69180354,chr16-75296370-75297288,chr16-77211989-77213193,chr16-78659627-78660586,chr16-78968381-78969316,chr16-78971742-78972661,chr16-78972822-78973715,chr16-79022088-79023057,chr16-79183732-79184768,chr16-79286841-79287779,chr16-79310451-79311379,chr16-85626103-85627102,chr16-85642873-85643770,chr16-85650582-85651518,chr16-85652312-85653314,chr16-85688626-85689538,chr16-85715395-85716327,chr16-88803225-88804131,chr16-90031803-90032782,chr17-2090648-2091604,chr17-2215474-2216390,chr17-28598659-28599560,chr17-28967620-28968691,chr17-28985782-28986733,chr17-28997578-28998514,chr17-33723481-33724406,chr17-33981748-33982674,chr17-39549551-39550537,chr17-39562414-39563895,chr17-40071859-40072760,chr17-40302755-40304282,chr17-40313907-40314867,chr17-40317756-40318648,chr17-40350613-40351493,chr17-40354702-40355613,chr17-42311959-42312921,chr17-43035983-43036934,chr17-43125016-43125947,chr17-43163199-43164173,chr17-53133620-53134585,chr17-54681095-54682072,chr17-61380892-61381820,chr17-63842456-63843420,chr17-67902168-67903189,chr17-7482960-7483659,chr17-78213745-78214677,chr17-79777602-79778515,chr17-79832492-79833331,chr17-79836715-79837624,chr17-81427328-81428258,chr17-81429150-81430009,chr17-81440171-81441046,chr17-81487555-81488482,chr17-8210179-8211091,chr18-22933069-22934014,chr18-23114095-23115062,chr18-2570939-2571846,chr18-47261882-47262839,chr18-47287793-47288788,chr18-47345718-47346629,chr18-47594071-47595116,chr18-47603751-47604681,chr18-47748755-47749692,chr18-47935278-47936241,chr18-48059384-48060342,chr18-48139127-48140069,chr18-50374519-50375475,chr18-55306030-55306972,chr18-55313868-55314638,chr18-55314685-55315378,chr18-55317580-55318498,chr18-55318847-55319779,chr18-55321706-55322660,chr18-55351679-55352551,chr18-55405550-55406450,chr18-55406679-55407478,chr18-55422309-55423251,chr18-55423544-55424251,chr18-55587573-55588482,chr18-55863601-55864497,chr18-56067691-56068618,chr18-56345214-56346226,chr18-57149234-57150077,chr18-57150627-57151587,chr18-79250144-79251252,chr18-79468062-79469060,chr18-79576682-79577530,chr19-11155467-11156385,chr19-12788351-12789071,chr19-12789601-12790506,chr19-15265595-15266540,chr19-15280757-15281660,chr19-15288269-15289233,chr19-1650922-1651700,chr19-1667403-1668239,chr19-1668714-1669655,chr19-19577936-19578867,chr19-19618345-19619275,chr19-2165078-2165891,chr19-43580056-43581017,chr19-45443068-45443970,chr19-45444043-45444932,chr19-4909579-4910487,chr19-49413112-49414057,chr19-55344139-55345065,chr19-57648081-57649011,chr2-112139905-112140893,chr2-121490111-121491090,chr2-121491157-121492112,chr2-135187080-135187982,chr2-135881564-135882500,chr2-135960834-135961762,chr2-144331998-144332925,chr2-144430589-144431719,chr2-144439050-144440011,chr2-144440689-144441548,chr2-144452127-144453092,chr2-144507889-144508698,chr2-144513407-144514267,chr2-144515649-144516595,chr2-144517446-144518618,chr2-144519929-144520849,chr2-144522467-144523424,chr2-144523922-144524834,chr2-144567461-144568401,chr2-144648786-144649758,chr2-144834713-144835635,chr2-145200012-145200915,chr2-148236950-148237917,chr2-148302869-148303792,chr2-15808384-15809999,chr2-15826976-15827901,chr2-15914233-15915241,chr2-15939909-15940776,chr2-15941409-15942214,chr2-15984072-15984979,chr2-16012780-16013756,chr2-16013976-16014893,chr2-16185514-16186409,chr2-16393929-16394866,chr2-16406589-16407812,chr2-168890020-168890927,chr2-171921954-171922857,chr2-171963865-171964816,chr2-171965779-171966780,chr2-171968073-171968995,chr2-171992391-171993330,chr2-177263189-177264114,chr2-177264457-177265287,chr2-17753454-17754358,chr2-178865585-178866520,chr2-191270488-191271415,chr2-191479050-191479875,chr2-191499898-191500819,chr2-191512316-191513432,chr2-191537335-191538945,chr2-191539464-191540409,chr2-191677577-191678493,chr2-200525639-200526565,chr2-202064045-202065020,chr2-202122940-202123877,chr2-207226936-207227869,chr2-207252659-207253618,chr2-207258544-207259444,chr2-207403558-207404577,chr2-207434775-207435710,chr2-207449448-207450395,chr2-216170593-216171532,chr2-216339601-216340525,chr2-217198513-217199514,chr2-217433863-217434784,chr2-233854170-233855091,chr2-24721232-24722133,chr2-24792780-24793726,chr2-25215728-25216656,chr2-25339991-25340763,chr2-25586547-25588379,chr2-2847037-2847846,chr2-43943695-43944617,chr2-47783709-47784452,chr2-66536771-66537689,chr2-67164612-67165585,chr2-68414549-68415475,chr2-75023760-75024674,chr2-75055881-75056815,chr2-86414697-86415592,chr2-96335390-96336365,chr2-96374001-96375006,chr20-33684651-33685464,chr20-36773414-36774338,chr20-36832927-36833865,chr20-36835345-36836267,chr20-36841634-36842607,chr20-36845107-36846027,chr20-36861663-36862513,chr20-41082586-41083508,chr20-43666542-43667486,chr20-47574601-47575495,chr20-47576523-47577855,chr20-47727839-47728778,chr20-50366363-50367338,chr20-51677914-51678991,chr20-51695901-51696916,chr20-51710411-51711380,chr20-51715215-51716195,chr20-51741991-51742916,chr20-61950708-61952560,chr20-63653120-63654106,chr20-688748-689679,chr20-707130-708056,chr20-8505371-8506337,chr20-9067391-9068217,chr20-9068472-9069422,chr21-15001688-15002656,chr21-15003268-15004176,chr21-15005081-15006052,chr21-15138257-15139195,chr21-15290230-15291133,chr21-32021251-32022175,chr21-32082931-32083821,chr21-32186453-32187441,chr21-32197781-32198701,chr21-32207039-32208000,chr21-32256589-32257501,chr21-33588274-33589191,chr21-36887563-36888689,chr21-36989605-36990538,chr21-42472019-42472952,chr22-29979359-29980310,chr22-30079865-30080806,chr22-30574213-30575162,chr22-35525059-35525990,chr22-37745682-37746602,chr22-38026279-38027195,chr22-38569915-38570816,chr22-38614103-38615031,chr22-38788172-38789104,chr22-41197099-41198021,chr22-41957393-41958296,chr3-10010738-10011663,chr3-10381039-10381967,chr3-121545551-121546495,chr3-133661437-133662450,chr3-141237914-141238757,chr3-141239215-141240076,chr3-154122880-154123665,chr3-154131324-154132352,chr3-154132832-154133697,chr3-154180728-154182002,chr3-154247585-154248516,chr3-17742291-17743199,chr3-18357029-18358008,chr3-184154915-184155855,chr3-187743426-187744340,chr3-196503335-196504231,chr3-20039725-20040628,chr3-20041128-20042039,chr3-20141524-20142464,chr3-24521253-24522214,chr3-24526592-24527514,chr3-24828331-24829649,chr3-25124890-25125823,chr3-25291250-25292171,chr3-33658965-33659877,chr3-33717751-33718655,chr3-40574414-40575292,chr3-47008988-47009903,chr3-47634533-47635580,chr3-49173128-49174035,chr3-52685372-52686382,chr3-56476457-56477422,chr3-56976895-56977837,chr3-57047954-57048947,chr3-63863341-63864368,chr3-9026378-9027253,chr3-9027859-9028772,chr3-9121134-9122059,chr3-9135903-9136800,chr3-9195797-9196706,chr3-9204321-9205217,chr4-1011049-1011971,chr4-103197951-103198909,chr4-119749831-119750758,chr4-120066430-120067391,chr4-120434906-120435871,chr4-127880501-127881349,chr4-139627855-139628790,chr4-14218340-14219271,chr4-143337697-143338370,chr4-143411365-143412325,chr4-14347219-14348193,chr4-143514449-143515201,chr4-143549788-143551143,chr4-14370834-14371719,chr4-173243672-173244602,chr4-173334099-173335000,chr4-173486694-173487646,chr4-174108824-174109736,chr4-174135646-174136623,chr4-17810378-17811297,chr4-18020405-18021220,chr4-184808118-184809088,chr4-23134013-23134954,chr4-23560421-23561357,chr4-24328281-24329349,chr4-3174141-3175420,chr4-3181233-3182181,chr4-3201788-3202790,chr4-3203454-3204611,chr4-3269628-3270498,chr4-39977307-39978274,chr4-41612210-41613085,chr4-41622520-41623429,chr4-56908638-56909633,chr4-66736245-66737187,chr4-66927682-66928643,chr4-66929601-66930532,chr4-67106162-67107389,chr4-67545110-67546008,chr5-108168658-108169608,chr5-108419892-108420793,chr5-108727846-108728757,chr5-112616531-112617484,chr5-132410424-132411395,chr5-132419355-132420209,chr5-132490369-132491285,chr5-134114160-134115108,chr5-135185331-135186283,chr5-135216583-135217514,chr5-138178386-138179334,chr5-138180200-138180938,chr5-138352352-138353280,chr5-163461454-163462173,chr5-175820069-175821030,chr5-175823454-175824370,chr5-175837125-175838051,chr5-177098057-177099052,chr5-32489666-32490558,chr5-32504823-32505776,chr5-36875007-36876083,chr5-36878522-36879376,chr5-5494332-5495256,chr5-5575027-5576012,chr5-5763636-5764626,chr5-57671837-57672774,chr5-57931094-57932049,chr5-57952984-57953898,chr5-58370354-58371328,chr5-5953378-5954392,chr5-5983186-5984174,chr5-5986375-5987335,chr5-6004917-6006006,chr5-6059095-6060063,chr5-6084050-6085066,chr5-6159387-6160439,chr5-6337817-6338963,chr5-6342417-6343494,chr5-73654486-73655494,chr5-73670399-73671455,chr5-74054193-74055163,chr5-74206247-74207229,chr5-74482695-74483634,chr5-74499718-74500707,chr5-74536005-74537029,chr5-74555824-74556741,chr5-74615636-74617003,chr5-74622722-74623709,chr5-74627402-74628335,chr5-74629201-74630052,chr5-74640378-74641256,chr5-74665865-74666834,chr5-94267931-94268863,chr6-107045923-107046890,chr6-107115884-107117411,chr6-107118723-107119613,chr6-11025849-11026810,chr6-113883742-113884750,chr6-113994571-113995429,chr6-113995500-113996353,chr6-118739579-118740577,chr6-125611569-125612458,chr6-125749090-125750000,chr6-126143573-126144568,chr6-139472878-139473636,chr6-139474383-139475336,chr6-139475407-139476327,chr6-152368625-152369540,chr6-152380055-152380780,chr6-152380856-152381737,chr6-165847080-165848276,chr6-1761369-1762239,chr6-1837873-1838816,chr6-1856092-1857011,chr6-1871865-1873231,chr6-2021433-2022360,chr6-25713551-25714517,chr6-25992185-25993085,chr6-26017298-26018224,chr6-26021199-26021994,chr6-26022082-26022727,chr6-26025938-26026800,chr6-26026902-26027810,chr6-26031721-26032625,chr6-26033229-26034126,chr6-26044902-26045776,chr6-26054927-26055737,chr6-26056137-26056955,chr6-26224775-26225590,chr6-26249766-26250177,chr6-26250191-26250819,chr6-26251217-26252118,chr6-26252969-26253866,chr6-26270997-26271883,chr6-26272503-26273412,chr6-26534438-26535408,chr6-26956148-26957162,chr6-27126825-27127748,chr6-27131377-27132117,chr6-27138939-27139794,chr6-27839699-27840368,chr6-27864762-27865655,chr6-27866056-27866924,chr6-27867187-27868075,chr6-27873178-27874048,chr6-27894222-27894931,chr6-31736041-31736964,chr6-31739428-31740343,chr6-33802199-33803098,chr6-37307830-37308794,chr6-37353676-37354544,chr6-3883760-3884691,chr6-43174166-43175100,chr6-4562824-4563778,chr6-4564584-4565529,chr6-4775842-4776747,chr6-51842692-51843577,chr6-52284432-52285356,chr6-78482450-78483388,chr6-78589153-78590167,chr6-79233355-79234238,chr6-79392116-79393029,chr6-97096849-97097804,chr6-97282767-97283683,chr6-97305226-97306017,chr6-97306240-97307190,chr6-97436797-97437572,chr6-97438174-97439219,chr6-97440320-97441251,chr6-97449749-97450624,chr6-97460352-97461271,chr6-97462709-97463654,chr6-97626603-97627571,chr6-97656035-97656894,chr6-98118140-98119086,chr6-98271808-98272733,chr6-98279488-98280391,chr7-104089380-104090308,chr7-104230400-104231238,chr7-104231302-104232062,chr7-104240141-104241167,chr7-104241944-104242918,chr7-125279480-125280445,chr7-138460909-138461580,chr7-151243263-151244135,chr7-151245132-151246084,chr7-152575770-152576692,chr7-152614847-152615766,chr7-152623951-152624916,chr7-152735070-152735949,chr7-152736302-152737174,chr7-154347443-154348519,chr7-154484260-154485193,chr7-154591194-154592136,chr7-1704851-1705797,chr7-1803684-1804609,chr7-1812298-1813238,chr7-2157593-2158511,chr7-2172711-2173710,chr7-2192771-2193657,chr7-26201380-26202140,chr7-39815861-39816872,chr7-5556043-5556994,chr7-5558559-5559483,chr7-73521939-73522888,chr7-74269565-74270537,chr7-7681184-7682129,chr7-7701213-7702091,chr7-7707626-7708545,chr7-7718990-7719934,chr7-7720059-7720847,chr7-7731060-7732023,chr7-7768400-7769431,chr7-7772208-7773153,chr7-7773222-7774394,chr7-7782875-7783786,chr7-7791769-7792587,chr7-7792973-7793878,chr7-7820771-7821735,chr7-7821973-7822945,chr7-7831442-7832418,chr7-7870186-7871121,chr7-8146691-8147584,chr7-8154015-8154944,chr7-8189299-8190901,chr7-95811766-95812840,chr7-95906572-95907542,chr7-96084732-96085672,chr7-96246549-96247520,chr7-97011810-97012807,chr7-97013902-97014790,chr8-10047891-10048891,chr8-11059029-11059985,chr8-115419227-115420163,chr8-115541763-115542674,chr8-115877303-115878226,chr8-116471587-116472427,chr8-116472481-116473083,chr8-119855516-119856466,chr8-127722940-127723880,chr8-127944261-127945235,chr8-128061610-128062514,chr8-140588826-140589897,chr8-144444023-144444999,chr8-25688237-25689231,chr8-25834882-25835813,chr8-27774002-27774909,chr8-28004265-28005167,chr8-28006077-28006984,chr8-38105071-38106019,chr8-41528663-41529580,chr8-42005110-42006050,chr8-42051631-42052560,chr8-47659236-47660161,chr8-66377938-66378885,chr8-66379780-66380858,chr8-66380887-66381809,chr8-72874339-72875324,chr8-72886151-72887183,chr8-9768795-9769606,chr8-9770151-9771059,chr9-104093629-104094647,chr9-104259812-104261069,chr9-104263545-104264492,chr9-104319503-104320429,chr9-107358675-107359606,chr9-107637486-107638400,chr9-108271713-108272686,chr9-108473514-108474434,chr9-132181730-132182734,chr9-132186898-132187868,chr9-132192478-132193364,chr9-134189282-134190207,chr9-134418696-134419616,chr9-134434659-134435577,chr9-135989563-135991191,chr9-135992490-135993435,chr9-136109345-136110272,chr9-15510190-15510558,chr9-15936016-15936963,chr9-16309136-16310219,chr9-16417047-16418004,chr9-1794427-1795415,chr9-1913617-1914577,chr9-1916240-1918160,chr9-1918311-1919249,chr9-20197926-20198930,chr9-20442370-20443358,chr9-2052736-2053621,chr9-2055016-2055898,chr9-21994218-21995131,chr9-21995140-21995865,chr9-2234094-2235052,chr9-2809345-2810274,chr9-33523437-33524882,chr9-33676632-33677570,chr9-3401282-3402193,chr9-3436747-3437701,chr9-3458758-3459736,chr9-34624407-34625367,chr9-3467307-3469059,chr9-3508603-3509546,chr9-3951250-3952298,chr9-3954080-3955011,chr9-3960511-3961437,chr9-3962336-3963437,chr9-6214213-6216262,chr9-6217639-6218535,chr9-6557707-6558648,chr9-70110285-70111338,chr9-70255809-70256582,chr9-93807242-93808192,chrX-106611343-106612385,chrX-119574125-119574988,chrX-123272346-123273317,chrX-123481773-123482711,chrX-13151823-13152727,chrX-13164287-13165191,chrX-13167124-13168056,chrX-150982783-150983732,chrX-24693284-24694217,chrX-24799055-24800025,chrX-24842186-24843122,chrX-24876492-24877437,chrX-24897810-24898853,chrX-24922764-24923806,chrX-24928055-24928974,chrX-24990138-24991114,chrX-25001766-25003631,chrX-48696205-48697177,chrX-66638708-66639611,chrX-67543644-67544654,chrX-68332024-68333093,chrX-70289541-70290482,chrX-70451909-70452860,chrX-70454371-70455353,chrX-72238631-72239567,chrX-72254723-72255957,chrX-8890029-8890968,chrX-9336722-9337714,chrX-9339884-9340804	ACTB,ADD3,AGO3,AKAP8,ANAPC16,APC,APLF,AR,ARID1A,ASF1A,ASH1L,ASH2L,AURKB,BAHCC1,BAZ1B,BAZ2A,BCAS3,BCL6,BEND3,BIRC2,BIRC5,BLM,BOD1L1,BOD1L2,BPTF,BRCA1,BRCA2,BRD4,BRD8,BRMS1L,BUB1B,BUB3,CAPN2,CBX2,CBX3,CBX5,CBX8,CCDC155,CCDC36,CCL2,CCND2,CDCA2,CDCA8,CDK1,CDK12,CDK13,CDK2,CDKN2A,CDT1,CDYL,CEBPB,CENPC,CENPE,CENPF,CENPM,CENPO,CENPU,CENPW,CFDP1,CHD4,CHEK1,CHRAC1,CHTF8,CITED2,CKAP5,CLASP1,CLASP2,CREB1,CREBBP,CTCF,CTNNB1,CXorf57,DCLRE1A,DCLRE1C,DCTN3,DDX11,DDX6,DHX36,DLX5,DMC1,DNA2,DNMT3A,DONSON,DOT1L,DSCC1,DSN1,DVL3,DYNC1I1,E2F1,EID3,ENC1,EP300,ERCC1,ERCC4,ERCC6L,ESCO2,ESR1,ESRRB,ETAA1,FAAP20,FAM111A,FAM208A,FAM60A,FAM9A,FAM9B,FAM9C,FANCD2,FANK1,FER,FOXC1,FOXD3,GATA3,GATAD2B,GINS2,GINS4,H1F0,H2AFY,H3F3A,HAND2,HAT1,HDAC1,HDAC2,HELB,HELLS,HEY2,HIC1,HIST1H1A,HIST1H1B,HIST1H1C,HIST1H2AA,HIST1H2AB,HIST1H2AG,HIST1H2AK,HIST1H2AL,HIST1H2AM,HIST1H2BB,HIST1H2BH,HIST1H2BI,HIST1H2BJ,HIST1H2BO,HIST1H3A,HIST1H3B,HIST1H3C,HIST1H3E,HIST1H3F,HIST1H3G,HIST1H3I,HIST1H3J,HIST1H4A,HIST1H4B,HIST1H4G,HIST1H4I,HIST1H4L,HIST2H2AC,HIST2H2BE,HIST3H2A,HIST3H2BB,HJURP,HLCS,HMGA2,HMGB1,HMGB2,HMGB3,HMGB4,HMGN2,HMGN3,HMGN4,HNRNPA2B1,HORMAD2,HSPA2,ICE1,ICE2,IL33,INO80,IRF1,JUN,JUNB,KAT2B,KAT6A,KAT6B,KDM1A,KDM3A,KDM3B,KDM4A,KIF18A,KIF2B,KIF2C,KIF4A,KIFAP3,KLF4,KMT5A,KMT5C,KNSTRN,LEMD2,LIG4,LLPH,LRPPRC,MAD1L1,MAD2L1,MAF,MBD5,MBD6,MCM3,MCM5,MCM6,MEI4,MIS18A,MKI67,MLH3,MLLT3,MMS22L,MPHOSPH8,MSH5,MSH6,MTA2,MYBL2,MYC,MYCN,MYT1L,NABP1,NACC2,NASP,NAT10,NCAPD2,NCAPD3,NCAPG,NCAPH,NCOA1,NCOA3,NCOR2,NDC80,NDE1,NEDD4,NEK2,NFATC1,NFATC2,NFE2L2,NGDN,NIPBL,NOL6,NR1D1,NR1H3,NR1H4,NRIP1,NSD1,NSMCE3,NSMCE4A,NUCKS1,NUDCD2,NUF2,NUFIP1,NUGGC,NUP37,NUSAP1,OIP5,ORC5,PADI2,PARP1,PARPBP,PAWR,PAX6,PAXIP1,PBRM1,PBX4,PCGF5,PDS5A,PDS5B,PES1,PHF12,PHF2,PHOX2A,PHOX2B,PIF1,PINX1,PKHD1,PLCB1,PLK1,PLK2,PLK4,POGZ,POLA1,POLA2,POLE,POLE2,POLE4,POLQ,POLR2B,POT1,POU4F1,PPARGC1A,PPHLN1,PPP2R5C,PRDM7,PRIM1,PRPF4B,PSEN1,PSIP1,PUM3,RAD18,RAD51B,RARA,RBBP8,RBM19,RCC1,RCC2,RFC2,RFC3,RFX3,RGS12,RHNO1,RNF168,RNF212,RNF8,RPA3,RRP8,RRS1,RSPH1,RTEL1,RXRA,SALL1,SATB1,SCMH1,SCRT2,SEC13,SETD1B,SETD2,SETD3,SETD7,SETX,SFPQ,SFR1,SGO1,SGO2,SIN3A,SKA1,SLF1,SMAD2,SMAD3,SMARCA2,SMARCA5,SMARCC1,SMARCD2,SMARCD3,SMC2,SMC3,SMC5,SMC6,SOX10,SP1,SPAG5,SPC24,SPC25,SPIDR,SRF,STAT3,STN1,SUDS3,SUMO1,SUN2,SUV39H1,SYCE1L,SYCP2L,T,TAF4,TAL1,TARDBP,TCF12,TCF3,TCF4,TCF7,TCF7L2,TEP1,TERB2,TERF1,TEX11,THOC2,THOC3,THOC6,THOC7,THRB,TIMELESS,TIPIN,TMPO,TNKS,TNKS2,TNP1,TONSL,TOP1,TOPBP1,TRAPPC12,TRIM24,TRPS1,TTN,UBE2A,UBE2I,UBE2U,UHRF1,UHRF2,USP3,UVRAG,XRCC1,XRCC2,XRCC5,ZBTB18,ZBTB38,ZBTB4,ZC3H8,ZEB2,ZFR,ZMYND11,ZNF385A,ZRANB3,ZSCAN4,ZWINT
GO Cellular Component	GO:0005785	signal recognition particle receptor complex	57	1.13281e-05	0.0188839	0.000331297	4.48314	2.89975	13	0.000264022	0.00118365	655	0.48226	1	1	1.2027	2.49438	3	7	0.000448364	0.428571	chr1-225767018-225767967,chr3-133854540-133855570,chr8-122788712-122789637,chr8-122797387-122798308,chr8-122819951-122820879,chr8-122820889-122821750,chr8-122822438-122823314,chr8-122825825-122826891,chr8-122837537-122838531,chr8-122841000-122841961,chr8-122875965-122876893,chr8-123001658-123002740,chr8-123022090-123022993	DERL1,SRP9,SRPRB
GO Cellular Component	GO:0016533	cyclin-dependent protein kinase 5 holoenzyme complex	58	1.18944e-05	0.0198279	0.00034186	5.28677	2.08067	11	0.000189444	0.00100155	163	0.0452344	1	0.462612	2.80631	1.06902	3	3	0.000448364	1	chr17-32515641-32516961,chr17-32519029-32519967,chr17-32545813-32546757,chr17-32625703-32626615,chr17-32626922-32627865,chr2-218883283-218884269,chr2-218886106-218887043,chr2-218892461-218893392,chr2-218908643-218909594,chr7-151059253-151060097,chr7-151060657-151061559	CDK5,CDK5R1,CDK5R2
GO Cellular Component	GO:0034448	EGO complex	59	1.39979e-05	0.0233344	0.000395499	3.00548	6.98724	21	0.000636187	0.00191205	878	0.692717	1	1	0.935436	2.13804	2	6	0.000298909	0.333333	chr1-38062625-38063605,chr1-38114033-38114954,chr1-38115549-38116516,chr1-38139539-38140522,chr1-38152532-38154246,chr1-38244214-38245152,chr1-38248736-38249648,chr1-38257938-38258923,chr1-38361094-38362061,chr1-38370748-38371776,chr1-38418140-38419079,chr1-38496060-38497078,chr1-38497866-38498803,chr1-38557984-38559204,chr1-38611375-38612327,chr1-38613780-38614747,chr1-38623962-38624912,chr1-38727652-38728617,chr1-38817854-38818795,chr6-89432732-89433602,chr6-89482952-89483888	RRAGC,RRAGD
GO Cellular Component	GO:0031519	PcG protein complex	60	1.99143e-05	0.0331971	0.000553285	1.67431	45.3918	76	0.00413292	0.00691979	839	0.60279	1	1	0.976107	16.3916	16	46	0.00239127	0.347826	chr10-22325226-22326169,chr10-91051553-91052450,chr10-91220227-91221110,chr12-121578134-121579035,chr12-121579178-121579869,chr12-121579966-121580822,chr12-19855926-19856990,chr12-19862378-19863405,chr12-19872405-19873329,chr12-20050117-20051080,chr12-20212384-20213356,chr17-42744526-42745434,chr17-79777602-79778515,chr17-79832492-79833331,chr17-79836715-79837624,chr17-79859973-79860916,chr17-79951441-79952866,chr20-32457015-32457980,chr20-32541241-32542238,chr20-32582858-32583739,chr3-71926116-71927164,chr3-71955203-71956116,chr3-71973044-71973973,chr3-72041201-72042090,chr3-72100490-72101416,chr3-72145295-72146206,chr3-72152416-72153428,chr3-72210030-72211118,chr3-72244101-72245004,chr3-72254928-72255675,chr3-72255812-72256742,chr3-72258248-72259243,chr3-72260230-72261166,chr3-72261479-72262450,chr3-72533024-72533941,chr3-72600790-72601732,chr3-72738457-72739350,chr3-72767592-72768579,chr3-72768698-72769634,chr3-72797573-72798454,chr5-135185331-135186283,chr5-135216583-135217514,chr6-113883742-113884750,chr6-113994571-113995429,chr6-113995500-113996353,chr6-14272981-14273901,chr6-14380889-14381696,chr6-14382020-14382948,chr6-14500932-14501858,chr6-14540516-14541465,chr6-14549135-14550044,chr6-14815786-14816705,chr6-14932642-14933646,chr6-14964447-14965494,chr6-15264598-15265521,chr6-15332170-15333097,chr6-15444131-15445028,chr9-120875762-120876765,chr9-120876987-120877910,chrX-16870005-16870926,chrX-39160123-39161061,chrX-39653530-39654362,chrX-39654400-39655035,chrX-39755107-39756144,chrX-39759294-39760216,chrX-39766547-39768101,chrX-39820896-39821855,chrX-40104727-40105675,chrX-40107314-40108239,chrX-40108646-40109544,chrX-40109641-40110298,chrX-40144860-40145849,chrX-40153718-40154722,chrX-40175041-40176012,chrX-40176258-40177234,chrX-40434653-40435633	AEBP2,ASXL1,BCOR,BMI1,CBX2,CBX4,CBX8,EZH1,H2AFY,HDAC2,JARID2,KDM2B,PCGF5,PHF19,RBBP7,RYBP
GO Cellular Component	GO:0036053	glomerular endothelium fenestra	61	2.25059e-05	0.0375173	0.000615037	5.45573	1.83293	10	0.000166888	0.000910498	483	0.35634	1	1	2.80631	0.35634	1	1	0.000149454	1	chr1-208077007-208077970,chr1-208100548-208101441,chr1-208101779-208102707,chr1-208103343-208104184,chr1-208151636-208152590,chr1-208161425-208162360,chr1-208167046-208167977,chr1-208169965-208170919,chr1-208202828-208203756,chr1-208233336-208234243	CD34
GO Cellular Component	GO:0043160	acrosomal lumen	62	3.58636e-05	0.0597846	0.000964268	5.15842	1.93858	10	0.000176507	0.000910498	483	0.35634	1	1	2.80631	0.35634	1	1	0.000149454	1	chr13-112072188-112073197,chr13-112073335-112074242,chr13-112077745-112078702,chr13-112105558-112106257,chr13-112106415-112107223,chr13-112159348-112160299,chr13-112161575-112162431,chr13-112219252-112220220,chr13-112248584-112249512,chr13-112443452-112444448	SPACA7
GO Cellular Component	GO:0097059	CNTFR-CLCF1 complex	63	3.91811e-05	0.0653148	0.00103674	13.7481	0.363687	5	3.31136e-05	0.000455249	732	0.585714	1	1	1.40315	0.71268	1	2	0.000149454	0.5	chr9-34577477-34578391,chr9-34578873-34579795,chr9-34580239-34581063,chr9-34582593-34583458,chr9-34583590-34584102	CNTFR
GO Cellular Component	GO:0043209	myelin sheath	64	4.66312e-05	0.0777343	0.0012146	1.34966	138.553	187	0.0126152	0.0170263	91	0.00812592	1	0.148856	1.26457	57.7271	73	162	0.0109102	0.450617	chr1-116311450-116312392,chr1-168958420-168959354,chr1-182317512-182318464,chr1-204834126-204835084,chr1-2098925-2099858,chr10-33146460-33147526,chr10-33189766-33190774,chr10-33193055-33193986,chr10-33260607-33261647,chr11-110127923-110128836,chr11-110129116-110129912,chr11-110130389-110131343,chr11-110131640-110132422,chr11-110133863-110134779,chr11-110173570-110174596,chr11-110175315-110176261,chr11-110296110-110297034,chr11-110317193-110318094,chr11-111982806-111983746,chr11-119440478-119441399,chr11-119491853-119492793,chr11-123103005-123103926,chr11-133965857-133966808,chr11-133995774-133996730,chr11-134071587-134072528,chr11-33713254-33714186,chr12-40733636-40734606,chr12-49131069-49131881,chr12-49214652-49215611,chr12-69534132-69535060,chr14-103518206-103519055,chr14-103520650-103521539,chr14-49867798-49868734,chr14-49892493-49893436,chr14-49946359-49947340,chr14-50002976-50003946,chr14-64539997-64540926,chr14-64541624-64542290,chr14-64542350-64543109,chr14-67240845-67241737,chr14-67269595-67270494,chr15-43745938-43746839,chr15-60299330-60300275,chr15-72230870-72231838,chr16-56101943-56102906,chr16-56107741-56108672,chr16-56281130-56282071,chr16-56299936-56300665,chr16-57284175-57285127,chr17-14330269-14332257,chr17-14779734-14780701,chr17-14780908-14781850,chr17-32515641-32516961,chr17-32519029-32519967,chr17-32545813-32546757,chr17-32625703-32626615,chr17-32626922-32627865,chr17-42677996-42678760,chr17-42679429-42680375,chr17-46714901-46715824,chr17-46764626-46765521,chr17-81427328-81428258,chr17-81429150-81430009,chr17-81440171-81441046,chr17-81487555-81488482,chr18-10830634-10831615,chr18-62751169-62752105,chr18-62876946-62878025,chr18-62878056-62878936,chr18-62884029-62884968,chr18-62978940-62979761,chr18-62979819-62980569,chr18-63297489-63298459,chr18-63307282-63308216,chr18-8741333-8742222,chr18-8912305-8913251,chr19-28289302-28290289,chr19-28493795-28494737,chr19-28727084-28728059,chr19-29040724-29041658,chr19-29311001-29312016,chr19-29384236-29385199,chr19-29404841-29405821,chr19-29427720-29428709,chr19-29436412-29437385,chr19-42030601-42031549,chr19-46480251-46481152,chr2-171723857-171724736,chr2-239440376-239441319,chr2-239472019-239472973,chr2-239593767-239594712,chr2-239596002-239596921,chr2-239692261-239693199,chr2-239716614-239717517,chr2-239857967-239858888,chr2-239889575-239890561,chr2-239957741-239958738,chr2-239959135-239959919,chr2-47175338-47176124,chr2-47192423-47192797,chr2-47192881-47193786,chr20-10104888-10105796,chr20-8505371-8506337,chr20-9067391-9068217,chr20-9068472-9069422,chr22-29477696-29478769,chr3-170418313-170419207,chr3-179451037-179451943,chr3-197297672-197298666,chr3-197371503-197372560,chr3-33717751-33718655,chr4-10296446-10297417,chr4-185019621-185020563,chr4-185020905-185021886,chr4-41365380-41366310,chr4-41432666-41433614,chr5-80148924-80149895,chr5-80191706-80192964,chr5-80216948-80217887,chr5-80219066-80219814,chr5-80219991-80220935,chr5-80229417-80230428,chr5-80233847-80234774,chr5-80237715-80238544,chr5-80238831-80239741,chr5-80255648-80256552,chr5-80257434-80258322,chr6-158752335-158753281,chr6-158817892-158818780,chr6-158818949-158819916,chr6-33633330-33634254,chr6-33695137-33696046,chr6-34476299-34477308,chr6-73585444-73586437,chr6-73645194-73646173,chr7-133478478-133479488,chr7-133750802-133751770,chr7-133774880-133775654,chr7-133776116-133777066,chr7-133784249-133785226,chr7-133861967-133862994,chr7-133872070-133872979,chr7-133924768-133925692,chr7-133939946-133940878,chr7-133987388-133988431,chr7-134105570-134106535,chr7-134342642-134343588,chr7-134432257-134433216,chr7-39815861-39816872,chr7-5556043-5556994,chr7-5558559-5559483,chr7-5593978-5594969,chr7-5702921-5703816,chr7-76294376-76295288,chr7-76303133-76304044,chr7-76310246-76311202,chr7-76313989-76314913,chr8-133296891-133297825,chr8-143823058-143823984,chr8-20234327-20235268,chr8-20267995-20269375,chr8-20280004-20280952,chr8-20294006-20294905,chr8-24999865-25001141,chr8-81369278-81370234,chr8-81372635-81373630,chr9-121224994-121225921,chr9-121267627-121268577,chr9-130471496-130472498,chr9-130473434-130474292,chr9-13047627-13048583,chr9-130478442-130479460,chr9-130500527-130501533,chr9-130535683-130536645,chr9-130543650-130544897,chr9-13279118-13279993,chr9-13443126-13444055,chr9-13544796-13545750,chr9-13568868-13569932,chr9-13744182-13745114,chr9-13785986-13786841,chr9-13787078-13787965,chr9-14270813-14271777,chr9-14273931-14274800,chrX-119467905-119468748,chrX-19332692-19333595,chrX-65667171-65668118	ACTB,ACTG1,AKR1B1,ANXA2,ARF6,ASS1,ATP1A1,ATP1A3,ATP1B1,ATP6V1B2,BCL2,CALM2,CALM3,CCT2,CD59,CKB,CLDN11,CNTN1,CNTN2,CNTNAP1,DLAT,DLG1,EEF1A1,EXOC4,EZR,FSCN1,GLUL,GNAO1,GNB4,GSN,HSPA2,HSPA8,ITGB1,ITPR3,JAM3,MDH2,MPDZ,MPP5,MSN,MYO1D,NAPG,NDRG1,NDUFA10,NDUFV2,NEFH,NEFL,NFASC,NSF,PACSIN1,PDCD6IP,PDHA1,PDIA3,PKM,PLCB1,PLLP,PMP2,PMP22,PRKCZ,RALA,RDX,SCRIB,SERINC5,SLC25A12,SLC25A4,SLC25A5,SNAP25,THY1,TUBA1A,TUBA1B,UCHL1,UQCRFS1,WDR1,YWHAG
GO Cellular Component	GO:0010369	chromocenter	65	5.1429e-05	0.0857321	0.00131896	2.14099	15.8805	34	0.00144592	0.00309569	137	0.0274284	1	0.333746	1.80405	4.98876	9	14	0.00134509	0.642857	chr1-37726078-37727198,chr1-41241748-41242656,chr1-41314788-41315861,chr12-54214386-54215349,chr12-57522281-57523232,chr15-41332229-41333146,chr16-50877293-50878229,chr16-51134194-51135217,chr16-51151202-51152016,chr16-51152103-51152877,chr16-51155605-51156551,chr16-51159497-51160474,chr16-51312342-51313297,chr16-51391834-51392772,chr16-51438962-51439686,chr16-51439941-51440755,chr16-51440805-51441453,chr16-51441996-51442862,chr16-51452805-51453752,chr16-51458154-51459116,chr16-51535369-51536293,chr16-51541416-51542329,chr16-51542877-51543794,chr16-51647957-51648912,chr16-51650798-51651732,chr16-51757317-51758236,chr16-51758947-51760750,chr16-51761828-51762753,chr16-51763199-51763964,chr16-52069582-52070524,chr17-8210179-8211091,chr2-148236950-148237917,chr2-148302869-148303792,chr8-27774002-27774909	AURKB,CBX5,CDCA8,ESCO2,MBD5,MBD6,OIP5,SALL1,SCMH1
GO Cellular Component	GO:0000788	nuclear nucleosome	66	5.19091e-05	0.0865325	0.0013111	2.43161	10.6925	26	0.000973549	0.0023673	368	0.226929	1	1	1.19268	14.2536	17	40	0.00254073	0.425	chr1-226109619-226110508,chr1-226111704-226112567,chr1-226121434-226122307,chr1-228459040-228459872,chr13-19601657-19602517,chr2-217198513-217199514,chr2-217433863-217434784,chr6-26017298-26018224,chr6-26021199-26021994,chr6-26022082-26022727,chr6-26025938-26026800,chr6-26026902-26027810,chr6-26031721-26032625,chr6-26033229-26034126,chr6-26044902-26045776,chr6-26054927-26055737,chr6-26224775-26225590,chr6-26249766-26250177,chr6-26250191-26250819,chr6-26251217-26252118,chr6-26252969-26253866,chr6-26270997-26271883,chr6-26272503-26273412,chr6-27138939-27139794,chr6-27873178-27874048,chr6-27894222-27894931	H3F3A,HIST1H3A,HIST1H3B,HIST1H3C,HIST1H3E,HIST1H3F,HIST1H3G,HIST1H3I,HIST1H3J,HIST1H4A,HIST1H4B,HIST1H4G,HIST1H4I,HIST1H4L,HIST3H2A,MPHOSPH8,TNP1
GO Cellular Component	GO:0042622	photoreceptor outer segment membrane	67	5.26909e-05	0.0878358	0.00131098	2.81943	7.09362	20	0.000645873	0.001821	225	0.0922858	1	0.683735	1.63701	4.27608	7	12	0.00104618	0.583333	chr1-12336073-12337020,chr1-12339248-12340380,chr1-12405562-12407281,chr1-12450117-12451803,chr1-12460680-12461633,chr1-12477891-12478887,chr1-12616294-12617097,chr1-12617787-12618707,chr1-12619528-12620428,chr10-84179006-84179959,chr10-84194193-84195111,chr11-62612399-62613295,chr16-71723422-71724266,chr2-98177045-98178044,chr2-98181075-98182040,chr4-16067275-16068219,chr4-16082229-16083168,chr4-16083258-16084195,chr7-103146183-103147058,chr7-103287050-103287957	CDHR1,CNGA3,DHRS3,NAPEPLD,PHLPP2,PROM1,ROM1
GO Cellular Component	GO:0035976	transcription factor AP-1 complex	68	6.88361e-05	0.11475	0.0016875	3.75021	3.46647	13	0.000315622	0.00118365	184	0.0576113	1	0.521946	2.24505	1.7817	4	5	0.000597818	0.8	chr1-58781530-58782179,chr1-58782258-58782733,chr1-58815983-58816917,chr1-58903382-58904357,chr1-59072427-59073357,chr1-59077836-59078776,chr1-59163468-59164385,chr12-57522281-57523232,chr14-75242228-75243155,chr14-75310414-75311339,chr14-75335334-75336274,chr19-12788351-12789071,chr19-12789601-12790506	DDIT3,FOS,JUN,JUNB
GO Cellular Component	GO:0005913	cell-cell adherens junction	69	7.90921e-05	0.131847	0.00191082	1.3391	137.406	184	0.0125108	0.0167532	84	0.00560676	1	0.111268	1.38702	31.0016	43	87	0.00642654	0.494253	chr1-159186746-159187462,chr1-159188038-159188938,chr1-4253636-4254559,chr1-84781856-84782910,chr1-94925393-94926322,chr1-94926716-94927652,chr10-66927740-66928667,chr10-66940891-66941982,chr10-74034278-74035791,chr10-95195757-95196665,chr10-95290481-95291383,chr10-95560972-95561861,chr11-110127923-110128836,chr11-110129116-110129912,chr11-110130389-110131343,chr11-110131640-110132422,chr11-110133863-110134779,chr11-110173570-110174596,chr11-110175315-110176261,chr11-110296110-110297034,chr11-110317193-110318094,chr11-114846057-114846972,chr11-114976077-114976833,chr11-115085298-115086196,chr11-115114052-115114836,chr11-115144648-115145713,chr11-115167615-115168618,chr11-115244415-115245361,chr11-115391159-115392241,chr11-115409397-115410342,chr11-115425052-115425957,chr11-115455369-115456308,chr11-115497137-115498056,chr11-115500610-115501570,chr11-115607636-115608645,chr11-115645489-115646468,chr11-115658580-115659351,chr11-115659659-115660629,chr11-115665084-115666072,chr11-115697452-115698169,chr11-115699562-115700461,chr11-115700584-115701452,chr11-115716497-115717443,chr11-115744763-115745669,chr11-115780405-115781354,chr11-115911355-115912293,chr11-115955797-115956801,chr11-115958729-115959708,chr11-115965549-115966471,chr11-116062257-116063288,chr11-116089770-116090845,chr11-116198859-116199811,chr11-116229136-116231218,chr11-116249841-116250792,chr11-116284735-116285769,chr11-116310933-116311849,chr11-116312636-116313557,chr11-116357708-116358658,chr11-116376338-116377269,chr11-116402673-116403626,chr11-116422849-116423772,chr11-116427834-116428771,chr11-116461563-116462491,chr11-116499094-116499957,chr11-116500636-116501598,chr11-119440478-119441399,chr11-119491853-119492793,chr11-119752415-119753395,chr11-119756220-119757190,chr11-119772454-119773608,chr11-119935035-119935948,chr11-119975419-119976362,chr11-122711661-122712638,chr11-122733084-122734027,chr11-122789626-122790583,chr11-122812734-122813976,chr11-17013026-17013975,chr11-17014085-17015026,chr11-57778224-57779166,chr11-57982579-57983643,chr12-6850960-6851627,chr12-69534132-69535060,chr14-68814285-68815231,chr14-68816229-68817131,chr14-68977619-68978441,chr14-68978943-68979843,chr14-69151253-69152191,chr15-29821445-29821969,chr15-29822046-29822863,chr15-29962210-29963117,chr15-60299330-60300275,chr16-66335275-66336328,chr17-73278274-73279244,chr17-73284508-73285282,chr17-73285338-73286207,chr17-73306845-73307765,chr17-73310499-73311360,chr17-73311641-73312555,chr17-73341746-73342599,chr17-73343055-73343945,chr17-73346238-73347243,chr17-73465308-73466321,chr17-73492591-73493533,chr17-73516105-73517029,chr18-27750669-27751606,chr18-28048374-28049319,chr18-28086592-28087623,chr18-28123691-28124739,chr18-28147464-28148380,chr18-28521875-28522873,chr18-28705216-28706131,chr18-48776784-48777707,chr18-48780819-48781788,chr18-48828519-48829416,chr18-48840256-48841172,chr18-48859517-48860436,chr18-48864586-48865422,chr18-48866117-48867014,chr18-48889752-48890646,chr18-48901662-48902580,chr18-48928525-48929453,chr18-48948251-48949218,chr18-48949678-48950524,chr18-48951614-48952547,chr18-48973736-48974638,chr18-49006472-49007409,chr18-49151110-49152055,chr18-8003835-8005190,chr18-8007715-8008658,chr18-8174520-8175443,chr18-8301056-8302113,chr18-8468689-8470226,chr18-8500786-8501721,chr18-8552675-8553616,chr19-39138309-39139233,chr2-126252863-126253742,chr2-79782421-79783287,chr21-16534220-16535443,chr21-16536676-16537610,chr21-16579332-16580290,chr21-16633681-16634672,chr21-16774822-16775780,chr21-16842027-16842902,chr21-17611259-17612050,chr3-111193123-111194064,chr3-40574414-40575292,chr3-85709266-85710203,chr3-85839529-85840497,chr3-85938800-85939742,chr3-86634091-86635027,chr3-86658103-86659093,chr4-94451443-94452353,chr4-94576872-94577796,chr4-94626820-94627843,chr4-95044122-95045059,chr5-112616531-112617484,chr5-138602156-138603100,chr5-138725301-138726587,chr5-138752959-138753857,chr5-151684653-151685604,chr5-177497215-177498091,chr6-121436920-121437918,chr6-121442183-121443093,chr6-121443719-121444709,chr6-121592651-121593586,chr6-121715996-121716903,chr6-121850723-121851706,chr6-121858703-121859637,chr6-121897111-121898058,chr6-122143907-122144845,chr6-122289738-122290782,chr6-167676865-167677712,chr6-167678255-167679184,chr6-167695975-167696915,chr6-167697129-167698022,chr6-167776089-167777087,chr6-167788021-167789010,chr6-167798984-167799917,chr8-133296891-133297825,chr8-143823058-143823984,chr9-73424724-73425674,chr9-73426066-73427053,chrX-9899419-9900362,chrX-9927807-9928721	ACTN1,AFDN,AJAP1,ANXA1,ANXA2,APC,CADM1,CADM2,CADM3,CDC42EP4,CDCA3,CDH2,CDH5,CNN3,CRTAM,CTNNA1,CTNNA2,CTNNA3,CTNNB1,CTNND1,CXADR,FAT2,FRS2,GJA1,GYPC,NDRG1,NECTIN1,NECTIN3,PAK4,PDLIM1,PDLIM5,PDLIM7,PLEKHA7,PTPRM,RDX,SCRIB,SHROOM2,SMAD7,SORBS1,SSX2IP,TJP1,TRIM29,VCL
GO Cellular Component	GO:0005671	Ada2/Gcn5/Ada3 transcription activator complex	70	7.95637e-05	0.132633	0.00189475	2.14698	14.9047	32	0.00135707	0.00291359	641	0.456449	1	1	1.12252	5.3451	6	15	0.000896727	0.4	chr1-77397893-77398866,chr1-77489614-77490599,chr14-35949594-35950522,chr14-35999058-35999982,chr14-36019845-36020747,chr14-36279049-36280262,chr14-36298874-36299840,chr14-36314850-36315808,chr14-36316516-36317479,chr14-36320171-36321073,chr14-36336526-36337469,chr14-36345411-36346497,chr14-36424264-36425301,chr14-36438576-36439703,chr14-36440498-36441439,chr14-36442458-36443410,chr14-36453003-36453954,chr14-36464055-36465132,chr14-36503866-36504786,chr14-36505384-36506375,chr14-36508028-36508991,chr14-36509013-36509917,chr2-75023760-75024674,chr2-75055881-75056815,chr3-20039725-20040628,chr3-20041128-20042039,chr3-20141524-20142464,chr6-90362080-90363071,chr6-90668328-90669116,chr6-90787159-90788095,chr6-90895809-90896762,chr9-134189282-134190207	KAT2B,MAP3K7,MBIP,POLE4,WDR5,ZZZ3
GO Cellular Component	GO:0001650	fibrillar center	71	9.74025e-05	0.16237	0.0022869	1.36654	115.62	158	0.0105272	0.0143859	986	0.775632	1	1	0.92082	45.6116	42	128	0.00627709	0.328125	chr1-10640059-10640930,chr1-10728415-10729428,chr1-151371598-151372433,chr1-151372439-151373132,chr1-236535367-236536259,chr1-43545478-43546434,chr1-43584400-43585326,chr10-103929050-103929982,chr10-113854256-113855190,chr10-68813443-68814306,chr10-68826981-68827866,chr10-68828225-68828951,chr10-91051553-91052450,chr11-59142361-59143283,chr11-59144373-59145303,chr12-104286549-104287456,chr12-105330203-105331102,chr12-31116902-31117891,chr12-31118601-31119393,chr12-57522281-57523232,chr12-8018553-8019502,chr13-44809764-44810713,chr13-44895655-44896618,chr13-44902483-44903422,chr13-44903495-44904302,chr13-44904806-44905677,chr13-44929403-44930350,chr13-44930906-44931834,chr14-54565557-54566416,chr14-54566701-54567482,chr14-54567662-54568600,chr14-54686036-54687007,chr14-54727978-54728913,chr16-1271555-1272500,chr17-37406422-37407399,chr17-39549551-39550537,chr17-39562414-39563895,chr17-44210080-44211007,chr17-44218216-44219158,chr18-48776784-48777707,chr18-48780819-48781788,chr18-48828519-48829416,chr18-48840256-48841172,chr18-48859517-48860436,chr18-48864586-48865422,chr18-48866117-48867014,chr18-48889752-48890646,chr18-48901662-48902580,chr18-48928525-48929453,chr18-48948251-48949218,chr18-48949678-48950524,chr18-48951614-48952547,chr18-48973736-48974638,chr18-49006472-49007409,chr18-49151110-49152055,chr18-58670967-58671859,chr18-58838218-58839168,chr18-58843231-58844215,chr18-58847266-58848271,chr19-3360053-3360577,chr19-3365548-3366668,chr19-3366923-3367837,chr19-3387550-3388474,chr2-120797233-120798144,chr2-120798613-120799532,chr2-120819967-120820884,chr2-120825620-120826549,chr2-120847436-120848435,chr2-120867165-120868166,chr2-120879359-120880260,chr2-120884946-120885804,chr2-120887125-120888292,chr2-120893313-120894417,chr2-120898757-120899692,chr2-120900939-120901845,chr2-120909964-120910931,chr2-120915402-120916351,chr2-121018530-121019451,chr2-121075092-121075937,chr2-121078588-121079524,chr2-121490111-121491090,chr2-121491157-121492112,chr2-179310871-179311852,chr2-179549959-179550904,chr2-202064045-202065020,chr2-202122940-202123877,chr2-29064918-29065871,chr20-41082586-41083508,chr3-60354809-60355646,chr3-60355672-60356503,chr3-60803464-60804379,chr3-61008260-61009325,chr3-61105484-61106524,chr3-61356663-61357839,chr3-61358148-61359574,chr4-143337697-143338370,chr4-143411365-143412325,chr4-143514449-143515201,chr4-143549788-143551143,chr5-34244205-34245152,chr6-158752335-158753281,chr6-158817892-158818780,chr6-158818949-158819916,chr6-28647920-28648858,chr6-6699787-6700722,chr6-7108877-7109983,chr6-7140722-7141644,chr7-155394897-155395952,chr7-21771171-21772476,chr7-21866937-21867958,chr7-21945505-21946415,chr7-22251088-22251958,chr7-27910106-27911047,chr7-27941074-27942074,chr7-28069629-28070548,chr7-28075662-28076575,chr7-28124888-28125845,chr7-28144028-28144950,chr7-28181883-28182779,chr7-28200325-28201271,chr7-28225301-28226287,chr7-28272111-28273054,chr7-28395544-28396479,chr7-28396956-28397844,chr8-66377938-66378885,chr8-66379780-66380858,chr8-66380887-66381809,chr8-72874339-72875324,chr8-72886151-72887183,chr9-114389602-114390526,chr9-114394556-114395443,chr9-114460348-114461322,chr9-114499184-114500114,chr9-114501819-114502672,chr9-114502883-114503546,chr9-13443126-13444055,chr9-13544796-13545750,chr9-13568868-13569932,chr9-13744182-13745114,chr9-13785986-13786841,chr9-13787078-13787965,chr9-14270813-14271777,chr9-14273931-14274800,chr9-14313738-14314549,chr9-14315041-14315961,chr9-14316477-14317506,chr9-14320590-14321413,chr9-14322106-14323047,chr9-14343820-14344656,chr9-14395458-14396390,chr9-14515507-14516430,chr9-14516573-14517430,chr9-14530996-14531955,chr9-36713564-36714576,chr9-36818690-36819638,chr9-36864452-36865401,chr9-36867672-36868594,chr9-37027311-37028233	ACACA,AKNA,ANKRD1,CDCA7L,CDK12,DCLRE1A,DDX11,EN2,EZR,FAM111A,FHIT,FOXJ2,HEATR1,JAZF1,KDM4A,MALT1,MBD6,NFIB,NFIC,NUAK1,NUFIP1,PAX5,PEX14,RAI14,RREB1,RRS1,SAMD4A,SELENBP1,SMAD7,SMARCA5,STN1,STOX1,SUMO1,TERF1,TFCP2L1,TOP1,TRIM27,TXNRD1,UBE2I,UBTF,WDR43,ZNF385B
GO Cellular Component	GO:0097539	ciliary transition fiber	72	0.000104935	0.174926	0.00242953	2.28296	11.8267	27	0.00107682	0.00245834	143	0.0287874	1	0.335585	1.96442	3.5634	7	10	0.00104618	0.7	chr1-214602675-214603597,chr1-214604317-214605166,chr11-117443257-117444185,chr11-117546701-117547685,chr11-117600202-117601084,chr11-117711395-117712287,chr11-117719804-117720760,chr12-109889314-109890292,chr12-94262020-94262969,chr12-94427316-94428253,chr12-94435189-94436137,chr12-94459547-94460460,chr12-94615297-94616200,chr13-95641547-95642449,chr14-50826388-50827403,chr14-50830536-50831385,chr14-50859343-50860232,chr4-129171686-129172815,chr4-129231985-129233080,chr4-129378071-129379231,chr4-129393733-129395736,chr4-129404251-129405188,chr4-129430489-129431383,chr4-129455230-129456133,chr4-129530976-129531871,chr4-129567029-129568514,chr4-129926645-129927679	CENPF,CEP164,CEP83,DZIP1,NIN,SCLT1,TCHP
GO Cellular Component	GO:0005584	collagen type I trimer	73	0.000109738	0.182933	0.00250593	4.49671	2.22385	10	0.000202481	0.000910498	732	0.585714	1	1	1.40315	0.71268	1	2	0.000149454	0.5	chr7-94288742-94289658,chr7-94313494-94315358,chr7-94341027-94341984,chr7-94347787-94348750,chr7-94373880-94374805,chr7-94375033-94375923,chr7-94394074-94395026,chr7-94395380-94395993,chr7-94396236-94397164,chr7-94414224-94415190	COL1A2
GO Cellular Component	GO:0002177	manchette	74	0.000112416	0.187397	0.00253239	3.06333	5.22307	16	0.00047556	0.0014568	1173	0.92892	1	1	0.467718	2.13804	1	6	0.000149454	0.166667	chr7-133478478-133479488,chr7-133750802-133751770,chr7-133774880-133775654,chr7-133776116-133777066,chr7-133784249-133785226,chr7-133861967-133862994,chr7-133872070-133872979,chr7-133924768-133925692,chr7-133939946-133940878,chr7-133987388-133988431,chr7-134105570-134106535,chr7-134129968-134130825,chr7-134140877-134141863,chr7-134142353-134143252,chr7-134283737-134284793,chr7-134298708-134299615	LRGUK
GO Cellular Component	GO:0008023	transcription elongation factor complex	75	0.00013276	0.221312	0.00295082	1.61336	42.7679	69	0.00389401	0.00628244	970	0.75122	1	1	0.902027	19.955	18	56	0.00269018	0.321429	chr1-117059694-117060616,chr1-117082860-117083811,chr11-31757080-31758054,chr11-31764483-31765461,chr11-31787888-31788841,chr13-44809764-44810713,chr13-44895655-44896618,chr13-44902483-44903422,chr13-44903495-44904302,chr13-44904806-44905677,chr13-44929403-44930350,chr13-44930906-44931834,chr15-43776754-43777671,chr15-60554979-60555898,chr17-39549551-39550537,chr17-39562414-39563895,chr18-47110750-47111690,chr2-112139905-112140893,chr2-134848797-134849782,chr2-135044708-135045641,chr3-9399476-9400400,chr3-9402485-9403398,chr3-9422530-9423431,chr4-86934537-86935447,chr4-87006504-87007483,chr5-5494332-5495256,chr5-5575027-5576012,chr5-5763636-5764626,chr5-5953378-5954392,chr5-5983186-5984174,chr5-5986375-5987335,chr5-6004917-6006006,chr5-6059095-6060063,chr5-6084050-6085066,chr5-6159387-6160439,chr5-6337817-6338963,chr5-6342417-6343494,chr5-95940443-95941407,chr5-96247011-96247976,chr6-97096849-97097804,chr6-97282767-97283683,chr6-97305226-97306017,chr6-97306240-97307190,chr6-97436797-97437572,chr6-97438174-97439219,chr6-97440320-97441251,chr6-97449749-97450624,chr6-97460352-97461271,chr6-97462709-97463654,chr6-97626603-97627571,chr6-97656035-97656894,chr6-98118140-98119086,chr6-98271808-98272733,chr6-98279488-98280391,chr7-39815861-39816872,chr8-144444023-144444999,chr8-76686704-76687662,chr8-76733967-76734894,chr8-76775156-76776157,chr8-76800234-76801116,chr8-76841109-76842202,chr8-76999872-77000780,chr8-77130458-77131407,chr8-77393794-77394697,chr8-77753794-77754719,chr8-77782058-77783104,chr8-77984092-77985049,chr9-20197926-20198930,chr9-20442370-20443358	AFF1,CCNT2,CDK12,CDK13,ELL2,ELL3,ELOA2,ELP4,ICE1,ICE2,MLLT3,MMS22L,NUFIP1,PEX2,SETD5,TONSL,TTF2,ZC3H8
GO Cellular Component	GO:0005813	centrosome	76	0.000136344	0.227285	0.0029906	1.17227	454.673	533	0.0413979	0.0485295	76	0.00391315	1	0.0858319	1.15972	182.803	212	513	0.0316844	0.413255	chr1-100350987-100351852,chr1-100351952-100352861,chr1-112849415-112850339,chr1-112955872-112956802,chr1-148625090-148626056,chr1-148679192-148680121,chr1-16674662-16675695,chr1-16732059-16732962,chr1-16866666-16867568,chr1-16890713-16891656,chr1-16967026-16967963,chr1-169999074-170000001,chr1-179954267-179955206,chr1-206673099-206674081,chr1-206704933-206705839,chr1-206706275-206707090,chr1-211326396-211327309,chr1-211675231-211676159,chr1-214602675-214603597,chr1-214604317-214605166,chr1-2204660-2205601,chr1-2239956-2240894,chr1-2247772-2248822,chr1-2257025-2257915,chr1-2278989-2279937,chr1-229370393-229371315,chr1-229410592-229411554,chr1-232222948-232223902,chr1-232613756-232614749,chr1-232615169-232616066,chr1-232704445-232705385,chr1-243316095-243316973,chr1-243415914-243416875,chr1-243421290-243422202,chr1-243470394-243471416,chr1-243473083-243473945,chr1-243474024-243475086,chr1-243475779-243476680,chr1-243481820-243482847,chr1-243482920-243483910,chr1-243713281-243714249,chr1-243730607-243731556,chr1-243732241-243733192,chr1-243737772-243738693,chr1-243746447-243747346,chr1-243748416-243749314,chr1-24694041-24694975,chr1-24704592-24705879,chr1-24744787-24745709,chr1-25859016-25859950,chr1-43358407-43359324,chr1-44739268-44740197,chr1-47313829-47314772,chr1-50023455-50024394,chr1-50047637-50048670,chr1-59783791-59784731,chr1-6003498-6004443,chr1-65992109-65993065,chr1-66197529-66198463,chr1-66271031-66271902,chr1-84298261-84299065,chr1-84301146-84302104,chr1-84302623-84303428,chr1-84781856-84782910,chr1-86194993-86195935,chr10-102645702-102646444,chr10-102660690-102661654,chr10-126670496-126671792,chr10-60777946-60778868,chr10-68813443-68814306,chr10-68826981-68827866,chr10-68828225-68828951,chr10-90087550-90088473,chr10-90174960-90175927,chr10-91051553-91052450,chr10-91220227-91221110,chr10-91879275-91880250,chr10-93496037-93496915,chr10-95560972-95561861,chr11-112962682-112963688,chr11-112965303-112966229,chr11-112977429-112978345,chr11-113146959-113147888,chr11-113273446-113274318,chr11-113314179-113315081,chr11-117443257-117444185,chr11-117546701-117547685,chr11-117600202-117601084,chr11-117711395-117712287,chr11-117719804-117720760,chr11-119356209-119357177,chr11-119368404-119369342,chr11-124953641-124954569,chr11-125270205-125271210,chr11-125284020-125285004,chr11-125291913-125292844,chr11-125315013-125315922,chr11-125482573-125483245,chr11-125625349-125626301,chr11-14541941-14542888,chr11-14643466-14644224,chr11-14644300-14644834,chr11-17013026-17013975,chr11-17014085-17015026,chr11-46845812-46846703,chr11-46903516-46904453,chr11-47538491-47539417,chr11-65013594-65014553,chr11-76072764-76073804,chr11-76151941-76152860,chr11-86518983-86520060,chr11-86588385-86589351,chr12-106878405-106879380,chr12-106897960-106898929,chr12-109889314-109890292,chr12-110023999-110025120,chr12-110072992-110073976,chr12-123267828-123268726,chr12-123269181-123270135,chr12-30754471-30755378,chr12-31116902-31117891,chr12-31118601-31119393,chr12-32399067-32399997,chr12-49809012-49809900,chr12-49809944-49810598,chr12-53267776-53268699,chr12-53324624-53325453,chr12-53325573-53326207,chr12-55966338-55967246,chr12-6612677-6613315,chr12-6613452-6614340,chr12-94262020-94262969,chr12-94427316-94428253,chr12-94435189-94436137,chr12-94459547-94460460,chr12-94615297-94616200,chr12-95942596-95943538,chr12-96906774-96907738,chr12-97173705-97174651,chr12-97182464-97183440,chr12-97559984-97560936,chr12-97596776-97597707,chr12-97804880-97805778,chr13-112443452-112444448,chr13-112587637-112588474,chr13-112606038-112606929,chr13-25046829-25047745,chr13-32315005-32315958,chr13-52450110-52451037,chr13-95641547-95642449,chr14-101807777-101808669,chr14-22956636-22957572,chr14-22977525-22978499,chr14-35045851-35046751,chr14-50826388-50827403,chr14-50830536-50831385,chr14-50859343-50860232,chr14-55191224-55192157,chr14-73227734-73228679,chr14-75666855-75667788,chr14-75867575-75868399,chr14-75868477-75869266,chr14-80465181-80466211,chr14-80941348-80942265,chr14-88870533-88871453,chr14-89190878-89191810,chr14-89238614-89239614,chr14-89276977-89277901,chr14-89293009-89293996,chr14-89296007-89296948,chr14-89303660-89304571,chr14-89305161-89306670,chr14-89349097-89350001,chr14-89416924-89417741,chr14-89428299-89429204,chr14-89429293-89430133,chr14-89458118-89459041,chr14-89489561-89490582,chr14-91359065-91360031,chr14-91375063-91375952,chr15-23690079-23691018,chr15-23761126-23762083,chr15-42575038-42575962,chr15-43370626-43371586,chr15-59104622-59105563,chr15-64381073-64381989,chr15-64453067-64454037,chr15-66151512-66152418,chr15-66252041-66252871,chr15-66293295-66294228,chr15-66298453-66299385,chr15-69413842-69414763,chr16-15649749-15650644,chr16-15672500-15673445,chr16-23678319-23679253,chr16-471282-472209,chr16-50877293-50878229,chr16-51134194-51135217,chr16-57230269-57231124,chr16-57231652-57232523,chr16-58026519-58027323,chr16-58119129-58120039,chr16-58121479-58122447,chr16-85164605-85165548,chr16-85168744-85169702,chr16-85206373-85207327,chr16-85220022-85220942,chr16-85234499-85235370,chr16-85258396-85259302,chr16-85286677-85287614,chr16-85328036-85329013,chr16-85329346-85330128,chr16-85348653-85349425,chr16-85350686-85351600,chr16-85365815-85366760,chr16-85538856-85539789,chr16-85543248-85544152,chr16-85554945-85555921,chr16-85559312-85560274,chr16-85565863-85566773,chr16-85573556-85574463,chr16-85577671-85578550,chr16-85578974-85579828,chr16-85583651-85584547,chr16-85586241-85587226,chr16-85587945-85588844,chr16-85593335-85594308,chr16-85606920-85607890,chr17-19316965-19317950,chr17-19339145-19340083,chr17-28598659-28599560,chr17-3003905-3004824,chr17-47067029-47067937,chr17-47117074-47118025,chr17-47188905-47189810,chr17-48003116-48004127,chr17-48023299-48024187,chr17-65207587-65208485,chr17-65208501-65209400,chr17-65293643-65294752,chr17-65561118-65562059,chr17-66191733-66192646,chr17-7888920-7889803,chr17-8210179-8211091,chr18-12702347-12703277,chr18-12745008-12745956,chr18-12990842-12991749,chr18-13221840-13222805,chr18-21241753-21242718,chr18-21264361-21265268,chr18-2570939-2571846,chr18-48776784-48777707,chr18-48780819-48781788,chr18-48828519-48829416,chr18-48840256-48841172,chr18-48859517-48860436,chr18-48864586-48865422,chr18-48866117-48867014,chr18-48889752-48890646,chr18-48901662-48902580,chr18-48928525-48929453,chr18-48948251-48949218,chr18-48949678-48950524,chr18-48951614-48952547,chr18-48973736-48974638,chr18-49006472-49007409,chr18-49151110-49152055,chr18-55306030-55306972,chr18-55313868-55314638,chr18-55314685-55315378,chr18-55317580-55318498,chr18-55318847-55319779,chr18-55321706-55322660,chr18-55351679-55352551,chr18-55405550-55406450,chr18-55406679-55407478,chr18-55422309-55423251,chr18-55423544-55424251,chr18-55587573-55588482,chr18-79468062-79469060,chr18-79576682-79577530,chr19-10727425-10728344,chr19-12757343-12758300,chr19-2380899-2381847,chr19-46413128-46414067,chr19-46416118-46417050,chr19-46480251-46481152,chr2-107131650-107132575,chr2-107275408-107276389,chr2-107361616-107362574,chr2-108786300-108787261,chr2-108935111-108936059,chr2-112764296-112765219,chr2-121490111-121491090,chr2-121491157-121492112,chr2-130144640-130145550,chr2-131801484-131802405,chr2-132037546-132038482,chr2-171523056-171523895,chr2-171723857-171724736,chr2-173991004-173991921,chr2-174012639-174013601,chr2-174051916-174052735,chr2-174074537-174075455,chr2-174076733-174077676,chr2-174123842-174124627,chr2-174124808-174125722,chr2-174142020-174142981,chr2-174157712-174158619,chr2-174158672-174159660,chr2-174160313-174161233,chr2-174196250-174197149,chr2-174248189-174249090,chr2-174283173-174284061,chr2-174338844-174339765,chr2-174340051-174340976,chr2-177263189-177264114,chr2-177264457-177265287,chr2-17753454-17754358,chr2-238358602-238359546,chr2-55352917-55353805,chr2-55481971-55482870,chr2-55490636-55491583,chr2-85413383-85414367,chr20-20970598-20971460,chr20-21020148-21021724,chr20-21099462-21100452,chr20-21100633-21101541,chr20-21125527-21126428,chr20-21234491-21235452,chr20-21235573-21236445,chr20-31572731-31573646,chr20-31603865-31604698,chr20-31604853-31605723,chr20-31612516-31613443,chr20-33684651-33685464,chr20-35191451-35192286,chr20-3795632-3796651,chr20-3799206-3800247,chr20-3811408-3812345,chr22-31140088-31141036,chr22-38614103-38615031,chr3-100334290-100335233,chr3-120102381-120103335,chr3-123883883-123884866,chr3-138114945-138115881,chr3-152268403-152269338,chr3-152318221-152319210,chr3-152319885-152320782,chr3-152321926-152322863,chr3-152361725-152362654,chr3-160449401-160450400,chr3-184261133-184262106,chr3-20041128-20042039,chr3-20141524-20142464,chr3-40574414-40575292,chr3-42772793-42773719,chr3-44761227-44762174,chr3-52154185-52155158,chr3-73496591-73497496,chr3-73511310-73512319,chr3-73520835-73521767,chr3-73527428-73528328,chr3-73548756-73549695,chr3-73558292-73559301,chr3-73576550-73577545,chr3-73592280-73593225,chr3-73621865-73622791,chr3-9026378-9027253,chr3-9027859-9028772,chr3-9121134-9122059,chr3-9135903-9136800,chr3-9195797-9196706,chr3-9204321-9205217,chr4-121949910-121950803,chr4-127880501-127881349,chr4-129171686-129172815,chr4-129231985-129233080,chr4-129378071-129379231,chr4-129393733-129395736,chr4-129404251-129405188,chr4-129430489-129431383,chr4-129455230-129456133,chr4-129530976-129531871,chr4-129567029-129568514,chr4-129926645-129927679,chr4-16757766-16758624,chr4-16807139-16808050,chr4-169314643-169315562,chr4-174108824-174109736,chr4-174135646-174136623,chr4-3174141-3175420,chr4-3181233-3182181,chr4-3201788-3202790,chr4-3203454-3204611,chr4-3269628-3270498,chr4-48340935-48341850,chr4-55948420-55949368,chr4-56102368-56103302,chr5-112616531-112617484,chr5-123261934-123262947,chr5-123450319-123451293,chr5-123486767-123487732,chr5-126594829-126595725,chr5-126679819-126680731,chr5-131324030-131324957,chr5-132775887-132776653,chr5-15353736-15354675,chr5-15366743-15367678,chr5-15499843-15500752,chr5-15785321-15786263,chr5-15798707-15799602,chr5-177366780-177367724,chr5-36301617-36302494,chr5-57671837-57672774,chr5-57931094-57932049,chr5-57952984-57953898,chr5-58370354-58371328,chr5-59275660-59276494,chr5-59768271-59769148,chr5-61496344-61497284,chr5-61603164-61604085,chr5-62043308-62044266,chr5-62260238-62261162,chr5-62331589-62332425,chr5-75668563-75669502,chr5-89447535-89448486,chr5-94267931-94268863,chr6-112939383-112940312,chr6-113172193-113173162,chr6-113182496-113183457,chr6-113317754-113318811,chr6-113564429-113565357,chr6-113582316-113583232,chr6-113586945-113587868,chr6-113595774-113596684,chr6-113596779-113597601,chr6-113732181-113733172,chr6-113825501-113826435,chr6-113854701-113855623,chr6-113883742-113884750,chr6-118739579-118740577,chr6-166998802-166999704,chr6-17987334-17988256,chr6-26956148-26957162,chr6-27126825-27127748,chr6-31817411-31818123,chr6-31818469-31819276,chr6-31831318-31832090,chr6-31834304-31835316,chr6-51842692-51843577,chr6-52284432-52285356,chr6-84051839-84052803,chr6-89432732-89433602,chr6-89482952-89483888,chr7-130473581-130474548,chr7-130475500-130476450,chr7-152575770-152576692,chr7-152614847-152615766,chr7-152623951-152624916,chr7-152735070-152735949,chr7-152736302-152737174,chr7-1704851-1705797,chr7-1803684-1804609,chr7-1812298-1813238,chr7-2157593-2158511,chr7-2172711-2173710,chr7-2192771-2193657,chr7-25179876-25180793,chr7-76681567-76682489,chr7-80134415-80135257,chr7-80224147-80225075,chr7-92614449-92615384,chr7-92695516-92696468,chr7-92698173-92699098,chr7-92754844-92755838,chr7-92768354-92769255,chr7-92813130-92814096,chr7-92833626-92834469,chr7-92836282-92837232,chr8-100416291-100417236,chr8-100433530-100434429,chr8-100451666-100452560,chr8-10047891-10048891,chr8-100509844-100511322,chr8-123072178-123073087,chr8-133296891-133297825,chr8-17923900-17924543,chr8-1923679-1924593,chr8-93214396-93215302,chr8-93244210-93245330,chr8-93444902-93446349,chr8-93700048-93700946,chr8-9768795-9769606,chr8-9770151-9771059,chr9-114389602-114390526,chr9-114394556-114395443,chr9-114460348-114461322,chr9-114499184-114500114,chr9-114501819-114502672,chr9-114502883-114503546,chr9-119828910-119829872,chr9-120151900-120152825,chr9-120587041-120587967,chr9-121074495-121075441,chr9-121121301-121122229,chr9-124017741-124018654,chr9-124263658-124264554,chr9-124266919-124267798,chr9-124270395-124271252,chr9-124282432-124283482,chr9-124349892-124350870,chr9-124377603-124378760,chr9-17134623-17135470,chr9-17478731-17479681,chr9-18476991-18477891,chr9-18604793-18605735,chr9-18610712-18611663,chr9-34624407-34625367,chr9-92749168-92750269,chr9-95981526-95982531,chr9-96129370-96130307,chr9-96139331-96140273,chr9-96203720-96204663,chr9-96514753-96516020,chr9-96566639-96567614,chr9-96611895-96612809,chr9-96613284-96614242,chrX-13756149-13757062,chrX-13763262-13764150,chrX-13764573-13765399,chrX-150364880-150365957,chrX-38327068-38327969	AAAS,AGBL4,AKNA,APC,ARHGEF10,ARL2,ARL2BP,ARL3,AUNIP,AURKB,AXIN2,B9D1,BBS7,BICD1,BICD2,BRCA2,C10orf90,C7orf31,CAMK2N2,CAPG,CAPRIN2,CBY1,CCDC13,CCDC14,CCDC146,CCDC15,CCDC38,CCDC68,CCDC8,CCDC81,CCDC88A,CCDC88C,CCNB2,CCSAP,CDC14A,CDC14B,CDC20,CDC25B,CDC27,CDK1,CDK2,CDK5RAP2,CDK5RAP3,CDK6,CENPF,CENPJ,CEP112,CEP120,CEP128,CEP135,CEP162,CEP164,CEP192,CEP350,CEP41,CEP44,CEP55,CEP76,CEP83,CEP85L,CETN3,CFAP20,CHD3,CHD4,CHEK1,CIR1,CKAP2,CKAP2L,CKAP5,CLASP1,CLIC4,CNTLN,CNTRL,CROCC,CTDP1,CTNNB1,CYLD,DCTN3,DDX11,DIS3L,DISC1,DLGAP5,DNM2,DYNC1H1,DYNC1I2,DZIP1,DZIP1L,E2F1,ENSG00000248710,ERCC6L2,ESPL1,FAM92A,FAM92B,FBXL7,FEZ1,FGFR1OP,GEN1,GNAI1,GSK3B,HAUS4,HOOK1,HOOK2,HSPA1A,HSPA1B,HTT,ID1,IFT81,KIF13A,KIF15,KIF20B,KIF23,KIF2A,KIF2C,KIF3A,KIFAP3,KIZ,MAD1L1,MAMLD1,MAP10,MAPKAPK2,MARCKS,MBNL1,MCM3,MPHOSPH9,MZT2A,MZT2B,NCKAP5L,NDC80,NDE1,NDN,NDRG1,NEDD1,NEK1,NEK2,NEK6,NFE2L2,NIN,NIT2,NPHP4,ODF2L,OFD1,OLA1,PCGF5,PCLAF,PCM1,PDE4B,PDE4D,PDE4DIP,PHAX,PKHD1,PLA2G3,PLEKHA7,PLK1,PLK2,PLK4,POC1A,POC5,PPP2R3C,PPP4R2,PRKACB,PROCR,PSEN1,PSMA1,RAB11A,RAB11FIP3,RAD18,RANBP2,RANBP3L,RAP1GAP2,RAPGEF6,RAPSN,RGPD4,RGS14,RIC8B,RNF19A,ROCK1,RPGR,RRAGD,SAXO1,SCLT1,SDCCAG8,SGO1,SKI,SLAIN2,SLC16A1,SLF1,SMAD7,SORBS1,SPAG5,SPPL2B,SSX2IP,STARD9,STIL,STOX1,TAPT1,TBC1D31,TCHP,TNKS,TNKS2,TRAF3IP1,TRAF5,TRIM59,TRIP4,TTC12,TTC8,TTLL5,TUBGCP3,TUBGCP4,USP2,UVRAG,XRCC2,ZNF322
GO Cellular Component	GO:0071148	TEAD-1-YAP complex	77	0.000169377	0.282351	0.0036669	3.41783	3.80359	13	0.000346316	0.00118365	265	0.126966	1	0.798689	2.80631	0.71268	2	2	0.000298909	1	chr11-102047093-102048014,chr11-102109849-102110834,chr11-102111038-102111976,chr11-102268323-102269269,chr11-12404108-12405046,chr11-12680079-12681010,chr11-12827859-12828871,chr11-12841969-12843617,chr11-12844320-12845241,chr11-12845601-12846589,chr11-12847051-12847871,chr11-12862824-12863762,chr11-12914125-12915094	TEAD1,YAP1
GO Cellular Component	GO:0035841	new growing cell tip	78	0.00017098	0.285023	0.00365414	5.32538	1.50224	8	0.000136779	0.000728398	732	0.585714	1	1	1.40315	0.71268	1	2	0.000149454	0.5	chr15-31148003-31148894,chr15-31215380-31216717,chr15-31235980-31236944,chr15-31263738-31264728,chr15-31279687-31280661,chr15-31299912-31300842,chr15-31301353-31301922,chr15-31306258-31307215	TRPM1
GO Cellular Component	GO:0044300	cerebellar mossy fiber	79	0.000181919	0.303258	0.00383871	2.49697	8.41019	21	0.000765746	0.00191205	702	0.583726	1	1	1.12252	1.7817	2	5	0.000298909	0.4	chr9-121649878-121650714,chr9-121651194-121652058,chr9-121819396-121820356,chr9-13443126-13444055,chr9-13544796-13545750,chr9-13568868-13569932,chr9-13744182-13745114,chr9-13785986-13786841,chr9-13787078-13787965,chr9-14270813-14271777,chr9-14273931-14274800,chr9-14313738-14314549,chr9-14315041-14315961,chr9-14316477-14317506,chr9-14320590-14321413,chr9-14322106-14323047,chr9-14343820-14344656,chr9-14395458-14396390,chr9-14515507-14516430,chr9-14516573-14517430,chr9-14530996-14531955	DAB2IP,NFIB
GO Cellular Component	GO:0000818	nuclear MIS12/MIND complex	80	0.00018309	0.305212	0.00381514	7.50817	0.79913	6	7.27606e-05	0.000546299	732	0.585714	1	1	1.40315	0.71268	1	2	0.000149454	0.5	chr20-36773414-36774338,chr20-36832927-36833865,chr20-36835345-36836267,chr20-36841634-36842607,chr20-36845107-36846027,chr20-36861663-36862513	DSN1
GO Cellular Component	GO:0005657	replication fork	81	0.000205208	0.342083	0.00422324	1.42204	80.1668	114	0.00729917	0.0103797	148	0.0310371	1	0.349586	1.32297	24.9438	33	70	0.004932	0.471429	chr11-65261391-65262327,chr12-132686997-132687939,chr12-56751848-56752763,chr12-66190595-66191517,chr12-66600680-66601665,chr12-66668052-66668993,chr13-33328457-33329377,chr13-34620557-34621508,chr14-49687820-49688763,chr14-49692749-49693745,chr14-67933746-67934722,chr14-67941349-67942349,chr14-67943617-67944532,chr14-68089027-68089980,chr14-68137563-68138503,chr14-68143049-68143988,chr14-68245479-68246562,chr14-68248276-68249165,chr14-68364036-68365019,chr14-68394473-68395424,chr14-68548154-68549076,chr14-68690685-68691601,chr14-68730707-68731687,chr14-68788640-68789548,chr14-68789781-68790709,chr15-64823608-64824543,chr15-64825345-64826264,chr15-66298453-66299385,chr15-66356256-66357162,chr15-90637537-90638371,chr16-85626103-85627102,chr16-85642873-85643770,chr16-85650582-85651518,chr16-85652312-85653314,chr16-85688626-85689538,chr16-85715395-85716327,chr17-33723481-33724406,chr17-33981748-33982674,chr19-4909579-4910487,chr2-135187080-135187982,chr2-66536771-66537689,chr2-67164612-67165585,chr2-75023760-75024674,chr2-75055881-75056815,chr20-41082586-41083508,chr21-33588274-33589191,chr3-187743426-187744340,chr3-9026378-9027253,chr3-9027859-9028772,chr3-9121134-9122059,chr3-9135903-9136800,chr3-9195797-9196706,chr3-9204321-9205217,chr4-143337697-143338370,chr4-143411365-143412325,chr4-143514449-143515201,chr4-143549788-143551143,chr6-52284432-52285356,chr6-97096849-97097804,chr6-97282767-97283683,chr6-97305226-97306017,chr6-97306240-97307190,chr6-97436797-97437572,chr6-97438174-97439219,chr6-97440320-97441251,chr6-97449749-97450624,chr6-97460352-97461271,chr6-97462709-97463654,chr6-97626603-97627571,chr6-97656035-97656894,chr6-98118140-98119086,chr6-98271808-98272733,chr6-98279488-98280391,chr7-152575770-152576692,chr7-152614847-152615766,chr7-152623951-152624916,chr7-152735070-152735949,chr7-152736302-152737174,chr7-73521939-73522888,chr7-74269565-74270537,chr7-7681184-7682129,chr7-7701213-7702091,chr7-7707626-7708545,chr7-7718990-7719934,chr7-7720059-7720847,chr7-7731060-7732023,chr7-7768400-7769431,chr7-7772208-7773153,chr7-7773222-7774394,chr7-7782875-7783786,chr7-7791769-7792587,chr7-7792973-7793878,chr7-7820771-7821735,chr7-7821973-7822945,chr7-7831442-7832418,chr7-7870186-7871121,chr7-8146691-8147584,chr7-8154015-8154944,chr7-8189299-8190901,chr8-140588826-140589897,chr8-144444023-144444999,chr8-28004265-28005167,chr8-28006077-28006984,chr8-41528663-41529580,chrX-106611343-106612385,chrX-24693284-24694217,chrX-24799055-24800025,chrX-24842186-24843122,chrX-24876492-24877437,chrX-24897810-24898853,chrX-24922764-24923806,chrX-24928055-24928974,chrX-24990138-24991114,chrX-25001766-25003631	BAZ1B,BCL6,BLM,CCL2,CHRAC1,CXorf57,DONSON,ETAA1,GINS2,GINS4,HELB,MCM3,MMS22L,NUGGC,PIF1,POLA1,POLA2,POLE,POLE2,POLE4,PRIM1,RAD18,RAD51B,RFC2,RFC3,RPA3,SMARCA5,TIPIN,TONSL,TOP1,UHRF1,XRCC2,ZRANB3
GO Cellular Component	GO:0042555	MCM complex	82	0.000216724	0.361279	0.00440584	2.46388	8.52314	21	0.00077603	0.00191205	333	0.15955	1	0.798708	1.53071	3.91974	6	11	0.000896727	0.545454	chr2-135881564-135882500,chr2-135960834-135961762,chr22-35525059-35525990,chr6-118934349-118935342,chr6-52284432-52285356,chr6-97096849-97097804,chr6-97282767-97283683,chr6-97305226-97306017,chr6-97306240-97307190,chr6-97436797-97437572,chr6-97438174-97439219,chr6-97440320-97441251,chr6-97449749-97450624,chr6-97460352-97461271,chr6-97462709-97463654,chr6-97626603-97627571,chr6-97656035-97656894,chr6-98118140-98119086,chr6-98271808-98272733,chr6-98279488-98280391,chr8-144444023-144444999	MCM3,MCM5,MCM6,MCM9,MMS22L,TONSL
GO Cellular Component	GO:0032154	cleavage furrow	83	0.000256442	0.427488	0.00515046	1.55852	46.1975	72	0.00420627	0.00655559	65	0.00234849	1	0.0602298	1.56506	18.5297	29	52	0.00433418	0.557692	chr1-112700549-112701468,chr1-112704680-112705576,chr1-112706791-112707738,chr1-186178941-186179881,chr1-88296342-88297304,chr10-29598520-29599438,chr10-29703055-29703980,chr10-33146460-33147526,chr10-33189766-33190774,chr10-33193055-33193986,chr10-33260607-33261647,chr10-93496037-93496915,chr11-110127923-110128836,chr11-110129116-110129912,chr11-110130389-110131343,chr11-110131640-110132422,chr11-110133863-110134779,chr11-110173570-110174596,chr11-110175315-110176261,chr11-110296110-110297034,chr11-110317193-110318094,chr11-113974697-113975607,chr11-113992468-113993357,chr12-108773451-108774367,chr12-108801658-108802652,chr12-108808028-108809009,chr12-119748591-119749623,chr12-119758003-119759060,chr12-119780666-119782665,chr12-119838642-119839584,chr12-119876909-119877813,chr12-50185549-50186453,chr12-50187097-50188137,chr12-50195573-50196513,chr12-50221073-50221908,chr12-50222194-50223108,chr12-6204951-6205872,chr14-49867798-49868734,chr14-49892493-49893436,chr14-49946359-49947340,chr14-50002976-50003946,chr15-66151512-66152418,chr15-66252041-66252871,chr15-76941223-76942287,chr15-76954502-76955425,chr16-15649749-15650644,chr16-15672500-15673445,chr16-471282-472209,chr17-31558581-31559539,chr18-12420928-12421276,chr18-12515983-12516826,chr18-12520242-12521224,chr18-12657614-12658478,chr19-4304282-4305171,chr2-20381277-20382211,chr2-20516782-20517672,chr2-20549286-20550232,chr2-20629444-20630356,chr3-123660673-123661590,chr3-123883883-123884866,chr3-172748880-172749711,chr4-127880501-127881349,chr5-139651611-139652544,chr5-139667763-139668678,chr5-139669017-139669745,chr5-139696766-139697701,chr5-139698411-139699340,chr5-139708912-139709873,chr6-131642819-131643756,chr7-39815861-39816872,chr9-130196350-130197282,chr9-34624407-34625367	ARF6,CEP55,CIT,DCTN3,ECT2,FSD1,HMCN1,HMCN2,HTR3A,ITGB1,LIMA1,MYLK,NDE1,OR2A4,PKN2,PLEKHG6,PLK4,PSD2,PSTPIP1,RAB11A,RAB11FIP3,RAB11FIP4,RALA,RDX,RHOB,RHOC,SPIRE1,SSH1,SVIL
GO Cellular Component	GO:0032449	CBM complex	84	0.000283109	0.471943	0.00561837	3.43537	3.49307	12	0.000318043	0.0010926	308	0.132595	1	0.71765	2.10473	1.42536	3	4	0.000448364	0.75	chr1-85310639-85311570,chr1-85315840-85316812,chr1-85330589-85331486,chr1-85343302-85344496,chr18-58670967-58671859,chr18-58838218-58839168,chr18-58843231-58844215,chr18-58847266-58848271,chr7-2928616-2929573,chr7-2948512-2949446,chr7-2964980-2965923,chr7-2975621-2976582	BCL10,CARD11,MALT1
GO Cellular Component	GO:0097427	microtubule bundle	85	0.000294542	0.491002	0.00577649	3.42004	3.50873	12	0.00031947	0.0010926	572	0.365743	1	1	1.40315	2.13804	3	6	0.000448364	0.5	chr11-63813054-63813860,chr16-67393078-67394015,chr16-67395965-67396903,chr16-67399269-67400260,chr18-8657612-8658492,chr18-8661857-8662796,chr18-8685315-8686170,chr18-8686410-8687331,chr18-8688057-8688902,chr18-8704731-8705672,chr18-8741333-8742222,chr18-8912305-8913251	MARK2,MTCL1,TPPP3
GO Cellular Component	GO:0035101	FACT complex	86	0.000297952	0.496685	0.00577541	2.80324	5.70767	16	0.000519683	0.0014568	398	0.29043	1	1	1.87087	1.06902	2	3	0.000298909	0.666667	chr6-97096849-97097804,chr6-97282767-97283683,chr6-97305226-97306017,chr6-97306240-97307190,chr6-97436797-97437572,chr6-97438174-97439219,chr6-97440320-97441251,chr6-97449749-97450624,chr6-97460352-97461271,chr6-97462709-97463654,chr6-97626603-97627571,chr6-97656035-97656894,chr6-98118140-98119086,chr6-98271808-98272733,chr6-98279488-98280391,chr8-144444023-144444999	MMS22L,TONSL
GO Cellular Component	GO:0042105	alpha-beta T cell receptor complex	87	0.000299203	0.498771	0.005733	4.89466	1.63443	8	0.000148815	0.000728398	1112	0.889553	1	1	0.561261	1.7817	1	5	0.000149454	0.2	chr1-167221771-167222652,chr1-167267577-167268592,chr1-167270199-167271157,chr1-167273102-167274042,chr1-167328480-167329543,chr1-167370783-167371705,chr1-167439169-167440106,chr1-167441888-167442803	CD247
GO Cellular Component	GO:0000781	chromosome, telomeric region	88	0.00033734	0.562345	0.00639029	1.37772	91.4555	126	0.00832701	0.0114723	209	0.0732837	1	0.584516	1.15949	59.5088	69	167	0.0103124	0.413174	chr1-226109619-226110508,chr1-226111704-226112567,chr1-226121434-226122307,chr1-226355839-226356811,chr1-226407548-226408449,chr1-226432467-226433655,chr1-226465939-226466872,chr1-226497929-226498835,chr1-22773614-22774665,chr1-22782065-22783068,chr1-22806355-22807280,chr1-22808705-22809630,chr10-103929050-103929982,chr10-113854256-113855190,chr10-121974644-121975587,chr10-14953666-14954624,chr10-60777946-60778868,chr10-68471424-68472364,chr10-91879275-91880250,chr11-125625349-125626301,chr11-34261450-34262348,chr11-34299988-34300980,chr12-104286549-104287456,chr12-104303251-104304183,chr12-54214386-54215349,chr12-55966338-55967246,chr13-107964120-107965052,chr13-32315005-32315958,chr14-20412847-20413834,chr15-29136968-29137908,chr15-29431626-29432491,chr15-44775638-44776572,chr15-64823608-64824543,chr15-64825345-64826264,chr15-90637537-90638371,chr16-13253804-13254790,chr16-13567884-13568819,chr16-13594480-13595483,chr16-13627842-13628782,chr16-13780219-13781326,chr16-13829540-13830480,chr16-13956944-13957914,chr16-3019905-3020773,chr19-2165078-2165891,chr19-43580056-43581017,chr19-45443068-45443970,chr19-45444043-45444932,chr19-49413112-49414057,chr19-57648081-57649011,chr2-135881564-135882500,chr2-135960834-135961762,chr2-171921954-171922857,chr2-171963865-171964816,chr2-171965779-171966780,chr2-171968073-171968995,chr2-171992391-171993330,chr2-17753454-17754358,chr2-191270488-191271415,chr2-191479050-191479875,chr2-191499898-191500819,chr2-191512316-191513432,chr2-191537335-191538945,chr2-191539464-191540409,chr2-191677577-191678493,chr2-216170593-216171532,chr2-216339601-216340525,chr20-63653120-63654106,chr22-35525059-35525990,chr22-38569915-38570816,chr22-38614103-38615031,chr22-38788172-38789104,chr3-154122880-154123665,chr3-154131324-154132352,chr3-154132832-154133697,chr3-154180728-154182002,chr3-154247585-154248516,chr3-63863341-63864368,chr4-56908638-56909633,chr5-135185331-135186283,chr5-135216583-135217514,chr5-175820069-175821030,chr5-175823454-175824370,chr5-175837125-175838051,chr6-25713551-25714517,chr6-26017298-26018224,chr6-26021199-26021994,chr6-26022082-26022727,chr6-26025938-26026800,chr6-26026902-26027810,chr6-26031721-26032625,chr6-26033229-26034126,chr6-26044902-26045776,chr6-26054927-26055737,chr6-26224775-26225590,chr6-26249766-26250177,chr6-26250191-26250819,chr6-26251217-26252118,chr6-26252969-26253866,chr6-26270997-26271883,chr6-26272503-26273412,chr6-27138939-27139794,chr6-27873178-27874048,chr6-27894222-27894931,chr6-37307830-37308794,chr6-37353676-37354544,chr6-52284432-52285356,chr7-104089380-104090308,chr7-104230400-104231238,chr7-104231302-104232062,chr7-104240141-104241167,chr7-104241944-104242918,chr7-125279480-125280445,chr7-26201380-26202140,chr8-10047891-10048891,chr8-11059029-11059985,chr8-72874339-72875324,chr8-72886151-72887183,chr8-9768795-9769606,chr8-9770151-9771059,chr9-132181730-132182734,chr9-132186898-132187868,chr9-132192478-132193364,chr9-70110285-70111338,chr9-70255809-70256582,chrX-123272346-123273317,chrX-123481773-123482711	BLM,BRCA2,CBX3,CBX5,CCDC155,CDK1,CDK2,CHEK1,DCLRE1A,DCLRE1C,DHX36,DMC1,DNA2,DOT1L,EID3,ERCC1,ERCC4,H2AFY,H3F3A,HAT1,HIST1H2AA,HIST1H2BB,HIST1H3A,HIST1H3B,HIST1H3C,HIST1H3E,HIST1H3F,HIST1H3G,HIST1H3I,HIST1H3J,HIST1H4A,HIST1H4B,HIST1H4I,HIST1H4L,HNRNPA2B1,KDM1A,LIG4,MCM3,MCM5,MCM6,NABP1,NAT10,NSMCE3,NSMCE4A,ORC5,PARP1,PIF1,PINX1,POLR2B,POT1,RNF8,RTEL1,SETX,SMC5,SMC6,STN1,SUN2,TEP1,TERB2,TERF1,THOC2,THOC3,THOC6,THOC7,TNKS,TNKS2,XRCC1,XRCC5,ZSCAN4
GO Cellular Component	GO:0070876	SOSS complex	89	0.00034246	0.570881	0.00641439	3.36205	3.56925	12	0.00032498	0.0010926	615	0.448264	1	1	1.40315	1.42536	2	4	0.000298909	0.5	chr2-191270488-191271415,chr2-191479050-191479875,chr2-191499898-191500819,chr2-191512316-191513432,chr2-191537335-191538945,chr2-191539464-191540409,chr2-191677577-191678493,chr9-112490090-112491065,chr9-112545903-112546850,chr9-112547449-112548152,chr9-112552270-112553171,chr9-112703438-112704368	INIP,NABP1
GO Cellular Component	GO:0046658	anchored component of plasma membrane	90	0.000354174	0.590408	0.00656009	1.55048	45.1473	70	0.00411066	0.00637349	53	0.000266937	0.444984	0.00839593	1.77961	14.6099	26	41	0.00388582	0.634146	chr1-107175108-107176104,chr1-107755061-107755990,chr1-116825172-116826026,chr1-116855576-116856388,chr1-155093618-155094630,chr1-156394062-156394995,chr1-156401577-156402401,chr11-118620901-118621867,chr11-118622331-118623249,chr11-118634381-118635463,chr11-118689572-118690520,chr11-118705107-118706649,chr11-119440478-119441399,chr11-119491853-119492793,chr11-33713254-33714186,chr11-57499277-57500210,chr11-72189134-72190057,chr16-2720836-2721758,chr16-2874586-2875515,chr16-31141975-31142922,chr19-43390712-43391610,chr2-207066558-207067512,chr2-207112052-207112743,chr2-207113195-207114113,chr2-207133366-207134296,chr20-4726734-4727661,chr22-20279982-20280875,chr3-197002595-197003514,chr3-197029431-197030352,chr3-46824303-46825252,chr5-106816701-106817869,chr5-107068602-107069516,chr5-107168225-107169175,chr5-107282108-107283115,chr5-107367336-107368277,chr5-107368403-107369239,chr5-107435945-107436880,chr5-107437704-107438642,chr5-108168658-108169608,chr5-108419892-108420793,chr5-97998614-97999564,chr6-149963214-149964323,chr6-150004868-150005779,chr6-37515711-37516695,chr6-37559724-37560739,chr6-37618873-37619842,chr6-37624714-37625625,chr6-37680413-37681348,chr6-37697491-37698456,chr6-37791110-37792026,chr6-51842692-51843577,chr9-132181730-132182734,chr9-132186898-132187868,chr9-132192478-132193364,chr9-86549096-86550076,chr9-86555404-86556383,chr9-86576069-86576979,chr9-86577665-86578616,chr9-86700366-86701293,chr9-86754738-86755789,chr9-86940520-86941467,chr9-86947307-86948233,chr9-87336889-87337875,chr9-87342591-87343480,chr9-87345849-87346812,chr9-87348045-87348995,chr9-87469619-87470507,chrX-133770847-133771766,chrX-133792306-133793251,chrX-133985332-133986248	CD2,CD59,CPO,EFNA1,EFNA5,FOLR1,GAS1,GPC3,MDGA1,MELTF,NTNG1,NTNG2,PKHD1,PRND,PRSS22,PRSS27,PRSS42,PRSS8,RGMB,RHBG,RTN4R,RTN4RL2,TEX101,THY1,TREH,ULBP1
GO Cellular Component	GO:0031528	microvillus membrane	91	0.00035455	0.591035	0.00649489	1.83308	21.2757	39	0.00193715	0.00355094	149	0.0327288	1	0.366167	1.58617	8.19582	13	23	0.00194291	0.565217	chr1-13583756-13584628,chr1-13585383-13586290,chr1-27365370-27366160,chr12-124512643-124513595,chr12-124517019-124517889,chr12-124518299-124519164,chr12-124522782-124523730,chr12-124527768-124528720,chr12-124530996-124531896,chr12-124655198-124656230,chr12-124660698-124661704,chr12-124687637-124688585,chr12-124698279-124699210,chr12-124705513-124706439,chr12-124754915-124755843,chr17-47220029-47221509,chr17-74748144-74749013,chr17-74757181-74758091,chr17-74760279-74761283,chr2-186589659-186590542,chr3-40574414-40575292,chr4-16067275-16068219,chr4-16082229-16083168,chr4-16083258-16084195,chr5-176563024-176563967,chr6-158752335-158753281,chr6-158817892-158818780,chr6-158818949-158819916,chr7-131845659-131846604,chr7-131858614-131859509,chr7-131895872-131896938,chr7-131955435-131956396,chr7-132029687-132030649,chr7-132351618-132352586,chr7-132393564-132394505,chr7-132475274-132476227,chr9-35675482-35676414,chr9-35689293-35690322,chrX-65667171-65668118	CA9,CDHR2,CTNNB1,EZR,ITGAV,ITGB3,MSN,PDPN,PODXL,PROM1,SCARB1,SLC9A3R1,SYTL1
GO Cellular Component	GO:0046930	pore complex	92	0.000360637	0.601182	0.00653458	2.04532	14.1787	29	0.00129097	0.00264044	648	0.473627	1	1	1.09134	6.41412	7	18	0.00104618	0.388889	chr1-208077007-208077970,chr1-208100548-208101441,chr1-208101779-208102707,chr1-208103343-208104184,chr1-208151636-208152590,chr1-208161425-208162360,chr1-208167046-208167977,chr1-208169965-208170919,chr1-208202828-208203756,chr1-208233336-208234243,chr1-57024381-57025511,chr10-79073529-79074479,chr10-79074567-79075503,chr10-79179330-79180235,chr10-79186190-79187128,chr10-79274474-79275407,chr10-79347030-79347913,chr18-62751169-62752105,chr18-62876946-62878025,chr18-62878056-62878936,chr18-62884029-62884968,chr18-62978940-62979761,chr18-62979819-62980569,chr18-63297489-63298459,chr18-63307282-63308216,chr5-41447592-41448591,chr8-42391410-42392315,chr8-42500889-42501837,chr9-120965365-120966309	BCL2,C5,C6,C8B,CD34,PPIF,VDAC3
GO Cellular Component	GO:0035838	growing cell tip	93	0.000374749	0.624707	0.00671727	4.72937	1.69156	8	0.000154016	0.000728398	910	0.733357	1	1	0.935436	1.06902	1	3	0.000149454	0.333333	chr15-31148003-31148894,chr15-31215380-31216717,chr15-31235980-31236944,chr15-31263738-31264728,chr15-31279687-31280661,chr15-31299912-31300842,chr15-31301353-31301922,chr15-31306258-31307215	TRPM1
GO Cellular Component	GO:0097487	multivesicular body, internal vesicle	94	0.000382902	0.638297	0.00679039	2.84962	5.26386	15	0.000479274	0.00136575	615	0.448264	1	1	1.40315	1.42536	2	4	0.000298909	0.5	chr7-54881154-54882087,chr7-54888081-54889048,chr7-54932892-54933817,chr7-55005179-55006104,chr7-55018492-55019448,chr7-55019785-55021026,chr7-55043863-55044769,chr7-55091372-55092269,chr7-55099944-55100845,chr7-55110509-55111490,chr7-55127305-55128294,chr7-55179942-55180921,chr7-55254651-55255415,chr7-55255461-55255946,chr8-97785270-97786212	EGFR,LAPTM4B
GO Cellular Component	GO:0099073	mitochondrion-derived vesicle	95	0.000393767	0.656409	0.00690957	3.30891	3.62657	12	0.000330198	0.0010926	398	0.29043	1	1	1.87087	1.06902	2	3	0.000298909	0.666667	chr12-32534990-32535924,chr12-32549277-32550248,chr12-32561747-32562650,chr12-32568088-32569077,chr12-32671779-32672655,chr6-162856797-162857805,chr6-163002732-163003666,chr6-163019739-163020671,chr6-163092644-163093635,chr6-163165664-163166584,chr6-163338795-163339762,chr6-163370280-163371309	DNM1L,PRKN
GO Cellular Component	GO:0005638	lamin filament	96	0.000474105	0.790333	0.00823263	4.08421	2.20361	9	0.000200638	0.000819448	112	0.0161142	1	0.239842	2.80631	1.42536	4	4	0.000597818	1	chr1-156098540-156099475,chr1-156123446-156124383,chr17-82494346-82495268,chr19-2461650-2462512,chr19-2462764-2463651,chr5-126679819-126680731,chr5-126776497-126777426,chr5-126872404-126873414,chr5-126971433-126972418	LMNA,LMNB1,LMNB2,NARF
GO Cellular Component	GO:0000786	nucleosome	97	0.000476758	0.794756	0.00819336	1.58509	38.4837	61	0.00350393	0.00555404	598	0.408803	1	1	1.04234	37.4157	39	105	0.00582872	0.371429	chr1-149884346-149885162,chr1-149885326-149885868,chr1-226109619-226110508,chr1-226111704-226112567,chr1-226121434-226122307,chr1-228459040-228459872,chr1-228463247-228463813,chr10-74207845-74208788,chr10-74265799-74266723,chr10-74418099-74419046,chr10-74419469-74420274,chr10-74432888-74433855,chr10-74602467-74603485,chr10-74645607-74646881,chr10-74670018-74671096,chr10-74813350-74814325,chr10-74837451-74838383,chr10-74851567-74852474,chr10-74925393-74926311,chr10-74930654-74931596,chr10-74932387-74933354,chr10-74962798-74963880,chr10-74988744-74989731,chr13-19601657-19602517,chr2-217198513-217199514,chr2-217433863-217434784,chr22-37745682-37746602,chr5-135185331-135186283,chr5-135216583-135217514,chr5-94267931-94268863,chr6-25713551-25714517,chr6-25992185-25993085,chr6-26017298-26018224,chr6-26021199-26021994,chr6-26022082-26022727,chr6-26025938-26026800,chr6-26026902-26027810,chr6-26031721-26032625,chr6-26033229-26034126,chr6-26044902-26045776,chr6-26054927-26055737,chr6-26056137-26056955,chr6-26224775-26225590,chr6-26249766-26250177,chr6-26250191-26250819,chr6-26251217-26252118,chr6-26252969-26253866,chr6-26270997-26271883,chr6-26272503-26273412,chr6-26956148-26957162,chr6-27126825-27127748,chr6-27131377-27132117,chr6-27138939-27139794,chr6-27839699-27840368,chr6-27864762-27865655,chr6-27866056-27866924,chr6-27867187-27868075,chr6-27873178-27874048,chr6-27894222-27894931,chr8-42005110-42006050,chr8-42051631-42052560	H1F0,H2AFY,H3F3A,HIST1H1A,HIST1H1B,HIST1H1C,HIST1H2AA,HIST1H2AB,HIST1H2AG,HIST1H2AK,HIST1H2AL,HIST1H2AM,HIST1H2BB,HIST1H2BH,HIST1H2BI,HIST1H2BJ,HIST1H2BO,HIST1H3A,HIST1H3B,HIST1H3C,HIST1H3E,HIST1H3F,HIST1H3G,HIST1H3I,HIST1H3J,HIST1H4A,HIST1H4B,HIST1H4G,HIST1H4I,HIST1H4L,HIST2H2AC,HIST2H2BE,HIST3H2A,HIST3H2BB,KAT6A,KAT6B,MPHOSPH8,SLF1,TNP1
GO Cellular Component	GO:0044815	DNA packaging complex	98	0.000511779	0.853136	0.00870547	1.51902	47.399	72	0.00431567	0.00655559	373	0.237354	1	1	1.10248	39.9101	44	112	0.006576	0.392857	chr1-149884346-149885162,chr1-149885326-149885868,chr1-226109619-226110508,chr1-226111704-226112567,chr1-226121434-226122307,chr1-228459040-228459872,chr1-228463247-228463813,chr10-74207845-74208788,chr10-74265799-74266723,chr10-74418099-74419046,chr10-74419469-74420274,chr10-74432888-74433855,chr10-74602467-74603485,chr10-74645607-74646881,chr10-74670018-74671096,chr10-74813350-74814325,chr10-74837451-74838383,chr10-74851567-74852474,chr10-74925393-74926311,chr10-74930654-74931596,chr10-74932387-74933354,chr10-74962798-74963880,chr10-74988744-74989731,chr11-134071587-134072528,chr12-6492988-6493503,chr12-6493548-6494295,chr13-19601657-19602517,chr2-217198513-217199514,chr2-217433863-217434784,chr2-96335390-96336365,chr2-96374001-96375006,chr22-37745682-37746602,chr4-17810378-17811297,chr4-18020405-18021220,chr5-135185331-135186283,chr5-135216583-135217514,chr5-94267931-94268863,chr6-25713551-25714517,chr6-25992185-25993085,chr6-26017298-26018224,chr6-26021199-26021994,chr6-26022082-26022727,chr6-26025938-26026800,chr6-26026902-26027810,chr6-26031721-26032625,chr6-26033229-26034126,chr6-26044902-26045776,chr6-26054927-26055737,chr6-26056137-26056955,chr6-26224775-26225590,chr6-26249766-26250177,chr6-26250191-26250819,chr6-26251217-26252118,chr6-26252969-26253866,chr6-26270997-26271883,chr6-26272503-26273412,chr6-26956148-26957162,chr6-27126825-27127748,chr6-27131377-27132117,chr6-27138939-27139794,chr6-27839699-27840368,chr6-27864762-27865655,chr6-27866056-27866924,chr6-27867187-27868075,chr6-27873178-27874048,chr6-27894222-27894931,chr8-42005110-42006050,chr8-42051631-42052560,chr9-104093629-104094647,chr9-104259812-104261069,chr9-104263545-104264492,chr9-104319503-104320429	H1F0,H2AFY,H3F3A,HIST1H1A,HIST1H1B,HIST1H1C,HIST1H2AA,HIST1H2AB,HIST1H2AG,HIST1H2AK,HIST1H2AL,HIST1H2AM,HIST1H2BB,HIST1H2BH,HIST1H2BI,HIST1H2BJ,HIST1H2BO,HIST1H3A,HIST1H3B,HIST1H3C,HIST1H3E,HIST1H3F,HIST1H3G,HIST1H3I,HIST1H3J,HIST1H4A,HIST1H4B,HIST1H4G,HIST1H4I,HIST1H4L,HIST2H2AC,HIST2H2BE,HIST3H2A,HIST3H2BB,KAT6A,KAT6B,MPHOSPH8,NCAPD2,NCAPD3,NCAPG,NCAPH,SLF1,SMC2,TNP1
GO Cellular Component	GO:0019774	proteasome core complex, beta-subunit complex	99	0.000635833	1	0.0107064	3.33362	3.29971	11	0.000300438	0.00100155	829	0.591955	1	1	1.02048	3.91974	4	11	0.000597818	0.363636	chr1-35707548-35708441,chr6-170296792-170298527,chr6-170438133-170439058,chr6-170445009-170446048,chr6-32853576-32854411,chr9-124263658-124264554,chr9-124266919-124267798,chr9-124270395-124271252,chr9-124282432-124283482,chr9-124349892-124350870,chr9-124377603-124378760	PSMB1,PSMB2,PSMB7,PSMB9
GO Cellular Component	GO:0043240	Fanconi anaemia nuclear complex	100	0.000662555	1	0.0110448	2.02216	13.352	27	0.0012157	0.00245834	320	0.140211	1	0.730413	1.51109	4.63242	7	13	0.00104618	0.538462	chr1-2098925-2099858,chr1-2204660-2205601,chr16-89816264-89817204,chr2-58046368-58047285,chr2-58240733-58241685,chr2-58543151-58544126,chr2-58569029-58569957,chr2-58572576-58573556,chr2-58951454-58952346,chr2-58976327-58977330,chr2-58992055-58993006,chr2-59004064-59005198,chr2-59047107-59048007,chr6-35451882-35452769,chr9-35079476-35080438,chr9-94772633-94773562,chr9-94825127-94826116,chr9-94911006-94911924,chr9-95048035-95048912,chr9-95055707-95056681,chr9-95316972-95317971,chr9-95426294-95427275,chr9-95462335-95463299,chr9-95465361-95466299,chr9-95495727-95496657,chr9-95505536-95506495,chrX-14606497-14607936	FAAP20,FANCA,FANCB,FANCC,FANCE,FANCG,FANCL
GO Cellular Component	GO:0022625	cytosolic large ribosomal subunit	101	0.000672848	1	0.0111053	1.58196	36.6635	58	0.0033382	0.00528089	1163	0.921848	1	1	0.782086	21.7368	17	61	0.00254073	0.278689	chr11-804814-805779,chr11-8688567-8689500,chr11-8870413-8871616,chr14-46404765-46405718,chr14-49599738-49600478,chr15-54321185-54322136,chr15-54403547-54404557,chr15-69462408-69463334,chr15-69523146-69524062,chr15-69524559-69525461,chr15-69526420-69527316,chr15-69530978-69531942,chr15-69540263-69541189,chr15-69557174-69558149,chr15-69575682-69576601,chr15-69594932-69595894,chr15-69696896-69698502,chr15-69885205-69886201,chr15-69893542-69894530,chr15-69919562-69920477,chr15-69940353-69941242,chr15-69990849-69991856,chr15-70033338-70034274,chr15-70071548-70072476,chr15-70088358-70089277,chr15-70091554-70092508,chr17-28717431-28718324,chr17-73759406-73760360,chr17-73770270-73771193,chr17-73803726-73804677,chr17-73870168-73871113,chr17-73901709-73902679,chr17-73991013-73991955,chr17-74007966-74008905,chr17-74008978-74010050,chr17-74011754-74012622,chr17-74079258-74079986,chr17-74080528-74081420,chr17-74082645-74083558,chr17-74089155-74090075,chr18-49518923-49519824,chr18-49521017-49521979,chr3-12868776-12869661,chr3-12875821-12876795,chr3-12967378-12968294,chr3-12969208-12970099,chr3-13015814-13016814,chr3-13038912-13039829,chr3-170634885-170635922,chr3-197912560-197914208,chr3-23806509-23807385,chr3-23810158-23811178,chr5-16578930-16579753,chr5-172939350-172940322,chr6-35489915-35490893,chr7-43639782-43640811,chr7-43646447-43647403,chr7-43749850-43750775	COA1,RPL10A,RPL10L,RPL15,RPL17,RPL22L1,RPL23A,RPL26L1,RPL27A,RPL32,RPL35A,RPL36AL,RPL38,RPLP1,RPLP2,RSL24D1,ZNF622
GO Cellular Component	GO:0032420	stereocilium	102	0.000706052	1	0.0115391	1.49143	49.6168	74	0.00451761	0.00673769	647	0.471406	1	1	1.04421	15.3226	16	43	0.00239127	0.372093	chr1-112700549-112701468,chr1-112704680-112705576,chr1-112706791-112707738,chr1-216182973-216183984,chr1-216531858-216532710,chr1-216600694-216601625,chr1-216630228-216631169,chr1-216656008-216657040,chr1-216678856-216679778,chr1-216682550-216683476,chr1-216720693-216721480,chr10-25816129-25817106,chr10-25820744-25821698,chr10-25836063-25836960,chr10-25841822-25842756,chr10-25858793-25859746,chr10-25934038-25935208,chr10-25961352-25962247,chr11-110127923-110128836,chr11-110129116-110129912,chr11-110130389-110131343,chr11-110131640-110132422,chr11-110133863-110134779,chr11-110173570-110174596,chr11-110175315-110176261,chr11-110296110-110297034,chr11-110317193-110318094,chr11-77147619-77148561,chr11-77154125-77155038,chr15-78131044-78131988,chr17-1484790-1485314,chr17-74748144-74749013,chr17-74757181-74758091,chr17-74760279-74761283,chr18-57780018-57780934,chr18-57898426-57899353,chr18-57915283-57916222,chr18-57919756-57920703,chr2-170106143-170107089,chr2-170163182-170164133,chr2-170313352-170314317,chr2-170324295-170325248,chr2-170354292-170355146,chr2-170355206-170356053,chr2-170420149-170421079,chr2-170505610-170506572,chr2-170511914-170512835,chr2-170680534-170681894,chr3-27484026-27484923,chr4-43046710-43047654,chr5-90558258-90559189,chr5-90561955-90562787,chr5-90562888-90563747,chr5-90632576-90633512,chr5-90783350-90784323,chr5-90864830-90865739,chr5-91110197-91112199,chr5-91280185-91281075,chr5-91338697-91339600,chr7-111586560-111587495,chr9-114460348-114461322,chr9-114499184-114500114,chr9-114501819-114502672,chr9-114502883-114503546,chr9-114504045-114504854,chr9-114505102-114506002,chr9-72396457-72397398,chr9-72454935-72455909,chr9-72464660-72465716,chr9-72589736-72590672,chr9-72675321-72676262,chr9-72680446-72681165,chr9-72681219-72681789,chr9-72767276-72768197	ADGRV1,ATP8B1,CIB2,DOCK4,GRXCR1,MYO1C,MYO3A,MYO3B,MYO7A,RDX,RHOC,SLC4A7,SLC9A3R1,TMC1,USH2A,WHRN
GO Cellular Component	GO:0032155	cell division site part	103	0.00071045	1	0.0114983	1.46285	55.3712	81	0.00504154	0.00737503	83	0.00517823	1	0.104001	1.47216	21.7368	32	61	0.00478254	0.52459	chr1-112700549-112701468,chr1-112704680-112705576,chr1-112706791-112707738,chr1-186178941-186179881,chr1-88296342-88297304,chr10-29598520-29599438,chr10-29703055-29703980,chr10-33146460-33147526,chr10-33189766-33190774,chr10-33193055-33193986,chr10-33260607-33261647,chr10-93496037-93496915,chr11-110127923-110128836,chr11-110129116-110129912,chr11-110130389-110131343,chr11-110131640-110132422,chr11-110133863-110134779,chr11-110173570-110174596,chr11-110175315-110176261,chr11-110296110-110297034,chr11-110317193-110318094,chr11-113974697-113975607,chr11-113992468-113993357,chr12-108773451-108774367,chr12-108801658-108802652,chr12-108808028-108809009,chr12-119748591-119749623,chr12-119758003-119759060,chr12-119780666-119782665,chr12-119838642-119839584,chr12-119876909-119877813,chr12-50185549-50186453,chr12-50187097-50188137,chr12-50195573-50196513,chr12-50221073-50221908,chr12-50222194-50223108,chr12-6204951-6205872,chr13-112443452-112444448,chr13-112587637-112588474,chr13-112606038-112606929,chr14-49867798-49868734,chr14-49892493-49893436,chr14-49946359-49947340,chr14-50002976-50003946,chr15-43370626-43371586,chr15-66151512-66152418,chr15-66252041-66252871,chr15-76941223-76942287,chr15-76954502-76955425,chr16-15649749-15650644,chr16-15672500-15673445,chr16-471282-472209,chr17-31558581-31559539,chr18-12420928-12421276,chr18-12515983-12516826,chr18-12520242-12521224,chr18-12657614-12658478,chr19-4304282-4305171,chr2-20381277-20382211,chr2-20516782-20517672,chr2-20549286-20550232,chr2-20629444-20630356,chr3-123660673-123661590,chr3-123883883-123884866,chr3-172748880-172749711,chr4-127880501-127881349,chr5-139651611-139652544,chr5-139667763-139668678,chr5-139669017-139669745,chr5-139696766-139697701,chr5-139698411-139699340,chr5-139708912-139709873,chr6-131642819-131643756,chr7-36258145-36259087,chr7-36302980-36303892,chr7-36389385-36390247,chr7-36391372-36392137,chr7-36405900-36406827,chr7-39815861-39816872,chr9-130196350-130197282,chr9-34624407-34625367	ANLN,ARF6,CEP55,CIT,DCTN3,ECT2,FSD1,HMCN1,HMCN2,HTR3A,ITGB1,LIMA1,MYLK,NDE1,OR2A4,PKN2,PLEKHG6,PLK4,PSD2,PSTPIP1,RAB11A,RAB11FIP3,RAB11FIP4,RALA,RDX,RHOB,RHOC,SPIRE1,SSH1,SVIL,TUBGCP3,TUBGCP4
GO Cellular Component	GO:0031966	mitochondrial membrane	104	0.000776298	1	0.0124432	1.14311	492.517	563	0.0448435	0.051261	1313	0.998395	1	1	0.85704	250.863	215	704	0.0321327	0.305398	chr1-108051298-108052394,chr1-108199882-108200814,chr1-11272642-11273558,chr1-11355253-11356196,chr1-11455793-11456741,chr1-119553958-119554899,chr1-119631220-119632179,chr1-119711589-119712133,chr1-119712194-119713118,chr1-151909107-151910009,chr1-151972463-151973473,chr1-153899179-153900109,chr1-156160642-156161596,chr1-17059666-17060526,chr1-171909357-171910310,chr1-186872001-186872920,chr1-186873500-186874344,chr1-187680273-187681211,chr1-206260348-206261296,chr1-212857801-212858713,chr1-220747885-220748848,chr1-220786337-220787394,chr1-229558483-229559395,chr1-229574569-229575498,chr1-229578919-229579838,chr1-234955546-234956398,chr1-27659659-27660561,chr1-54259547-54260408,chr1-54290612-54292072,chr1-54309462-54310433,chr1-54327290-54328251,chr1-54350105-54351072,chr1-57748459-57749391,chr1-57984051-57985013,chr1-58031171-58032104,chr1-86862629-86863655,chr10-111222716-111223651,chr10-111600521-111601422,chr10-111727364-111728346,chr10-111731923-111732839,chr10-111835347-111836271,chr10-112079893-112080821,chr10-112081745-112082730,chr10-112286843-112287761,chr10-112288199-112289147,chr10-112295935-112296892,chr10-46023026-46023956,chr10-69242527-69243473,chr10-72424948-72425880,chr10-72611998-72612930,chr10-72625692-72626580,chr10-79073529-79074479,chr10-79074567-79075503,chr10-79179330-79180235,chr10-79186190-79187128,chr10-79274474-79275407,chr10-79347030-79347913,chr10-83164886-83165886,chr10-83908737-83909707,chr11-119168436-119169316,chr11-124739401-124740333,chr11-132961871-132962806,chr11-133677211-133678024,chr11-133681658-133682640,chr11-133745528-133746461,chr11-133809686-133810684,chr11-133811808-133812706,chr11-45896259-45897240,chr11-46414213-46415262,chr11-46485669-46486570,chr11-68838960-68839861,chr11-68841421-68842291,chr11-73818674-73819601,chr11-73855821-73856934,chr11-73982640-73983614,chr11-83545615-83546541,chr11-84102805-84103754,chr11-87819696-87820624,chr12-109154198-109155110,chr12-109263913-109264842,chr12-109291189-109292121,chr12-113239541-113240491,chr12-120397463-120398395,chr12-120430122-120431047,chr12-122088748-122089749,chr12-124993297-124994168,chr12-16347243-16348179,chr12-16528513-16529456,chr12-16531314-16532253,chr12-16562282-16563240,chr12-16603309-16603882,chr12-16603991-16604872,chr12-32534990-32535924,chr12-32549277-32550248,chr12-32561747-32562650,chr12-32568088-32569077,chr12-32671779-32672655,chr12-4276628-4277540,chr12-4320641-4321558,chr12-49809012-49809900,chr12-49809944-49810598,chr12-56266560-56267561,chr12-57229268-57230166,chr12-57241627-57242298,chr12-57242364-57243312,chr12-6470371-6471327,chr12-6492988-6493503,chr12-6493548-6494295,chr12-94725884-94726957,chr12-94768163-94769099,chr12-94916413-94917363,chr13-21476676-21477591,chr13-33075935-33076955,chr13-33139791-33140767,chr13-33285354-33286275,chr13-33328457-33329377,chr13-36297421-36298362,chr13-40789122-40790017,chr13-42990009-42990998,chr13-43054717-43055658,chr13-43122525-43123475,chr13-43148451-43149384,chr13-43150129-43151049,chr13-43207249-43208170,chr13-43285559-43286506,chr13-43302770-43303712,chr13-43316745-43317687,chr13-43331461-43332385,chr13-43343382-43344333,chr13-43363903-43364935,chr13-43370487-43371461,chr13-43421766-43422760,chr13-43730523-43731495,chr13-43763962-43764856,chr13-43766575-43767369,chr13-43767396-43768230,chr13-43777879-43778805,chr14-22822481-22823453,chr14-23306350-23307264,chr14-50335235-50336078,chr14-69901394-69902327,chr14-69960004-69961070,chr14-69963702-69964638,chr14-73227734-73228679,chr15-40068896-40069810,chr15-40102986-40103924,chr15-40104555-40105456,chr15-40149982-40150879,chr15-45326474-45327409,chr15-45371948-45372923,chr15-45457474-45458474,chr15-46277819-46278751,chr15-46343003-46344025,chr15-46365323-46366349,chr15-52114381-52115304,chr15-52116016-52116971,chr15-61186716-61187836,chr15-74239673-74240575,chr15-74290979-74291946,chr15-74307714-74308893,chr15-80032584-80033865,chr15-88401068-88401988,chr15-88402097-88402929,chr15-90102044-90102928,chr15-90184724-90185619,chr15-90191619-90192570,chr16-2251192-2252126,chr16-4315388-4316348,chr16-660497-661416,chr17-13995730-13996666,chr17-16386375-16387313,chr17-17540146-17541098,chr17-28371141-28372011,chr17-42311959-42312921,chr17-57135398-57136368,chr17-57782964-57783909,chr17-57806141-57807126,chr17-57810779-57811818,chr17-57874403-57875216,chr17-57875253-57875873,chr17-57892344-57893217,chr17-57898671-57899634,chr17-57910483-57911352,chr17-57915945-57916898,chr17-57926807-57927856,chr17-57935203-57936095,chr17-57954866-57955747,chr17-66374104-66375009,chr17-66405691-66406635,chr17-66430523-66431579,chr17-66454809-66455752,chr17-66539823-66540795,chr17-66603701-66604994,chr17-66673524-66674457,chr17-66681980-66682852,chr17-66711154-66712099,chr17-66714374-66715364,chr17-66764240-66765163,chr17-66777276-66778216,chr17-75020506-75021444,chr17-78458473-78459389,chr17-78528325-78529207,chr17-78529682-78530549,chr17-8294999-8295914,chr18-49565363-49566313,chr18-49572642-49573569,chr18-49813396-49814379,chr18-50079382-50080886,chr18-57561313-57562325,chr18-59899494-59900418,chr18-59957695-59958654,chr18-62751169-62752105,chr18-62876946-62878025,chr18-62878056-62878936,chr18-62884029-62884968,chr18-62978940-62979761,chr18-62979819-62980569,chr18-63297489-63298459,chr18-63307282-63308216,chr18-657415-657853,chr18-657879-658609,chr18-8741333-8742222,chr18-8912305-8913251,chr19-10727425-10728344,chr19-1360451-1361394,chr19-14545119-14546035,chr19-1650922-1651700,chr19-17305229-17306219,chr19-28289302-28290289,chr19-28493795-28494737,chr19-28727084-28728059,chr19-29040724-29041658,chr19-29311001-29312016,chr19-29384236-29385199,chr19-29404841-29405821,chr19-29427720-29428709,chr19-29436412-29437385,chr19-35797355-35798287,chr19-36197869-36198811,chr19-55344139-55345065,chr2-104862146-104863016,chr2-104863577-104864546,chr2-104866784-104867679,chr2-104868064-104869001,chr2-104871938-104872777,chr2-104873158-104874055,chr2-111122145-111123016,chr2-111148842-111149817,chr2-111161694-111162596,chr2-156341429-156342092,chr2-156342183-156342931,chr2-156435759-156436584,chr2-171723857-171724736,chr2-175402171-175403140,chr2-175734407-175735375,chr2-175737737-175738683,chr2-175834249-175835195,chr2-175852869-175853772,chr2-175853866-175854994,chr2-175855685-175856492,chr2-175925106-175926037,chr2-176704088-176705023,chr2-176790177-176791104,chr2-176812052-176812961,chr2-176979811-176980760,chr2-210224680-210225648,chr2-210541013-210541973,chr2-210670767-210671706,chr2-210681265-210682196,chr2-210688992-210689938,chr2-211187333-211188255,chr2-211463109-211464073,chr2-218781562-218782588,chr2-220949055-220950006,chr2-221073086-221074019,chr2-221104112-221105049,chr2-221433184-221434080,chr2-221435008-221435958,chr2-221473459-221474742,chr2-221553234-221554180,chr2-221554906-221555836,chr2-221606163-221607086,chr2-221648805-221649873,chr2-221680255-221681218,chr2-221911626-221912623,chr2-221924290-221925218,chr2-221981379-221982395,chr2-222025582-222026588,chr2-222750283-222751218,chr2-222860534-222861424,chr2-227339795-227340715,chr2-239440376-239441319,chr2-239472019-239472973,chr2-239593767-239594712,chr2-239596002-239596921,chr2-239692261-239693199,chr2-239716614-239717517,chr2-239857967-239858888,chr2-239889575-239890561,chr2-239957741-239958738,chr2-239959135-239959919,chr2-26173726-26174606,chr2-58046368-58047285,chr2-72972329-72973261,chr2-74833541-74834464,chr2-83730212-83731176,chr2-86414697-86415592,chr2-96071700-96072664,chr2-96205021-96205951,chr20-31612516-31613443,chr20-37396115-37397058,chr20-56347801-56348698,chr20-56358413-56359313,chr21-25304259-25305238,chr22-17368912-17369796,chr22-17370269-17371080,chr22-17410917-17411800,chr22-17412209-17413020,chr22-17471961-17473519,chr22-17858884-17859859,chr22-18001182-18002115,chr22-37019164-37020088,chr22-38026279-38027195,chr22-43151047-43151965,chr22-46648870-46649809,chr3-11649803-11650774,chr3-11702762-11703727,chr3-120460332-120461412,chr3-126933775-126934844,chr3-139378353-139379301,chr3-181105350-181106273,chr3-181174302-181175346,chr3-181344067-181344988,chr3-181417574-181418483,chr3-181457009-181457878,chr3-181458631-181459493,chr3-181497062-181497995,chr3-181561082-181562039,chr3-181608907-181609777,chr3-181610119-181611047,chr3-181611591-181612679,chr3-181613513-181614418,chr3-181616357-181617325,chr3-181619613-181620536,chr3-181623902-181624919,chr3-181626086-181626970,chr3-181687315-181688362,chr3-181692562-181693471,chr3-181694900-181695817,chr3-181695834-181696730,chr3-181698027-181698969,chr3-181699118-181700028,chr3-181701819-181702704,chr3-181703746-181704757,chr3-181705223-181705960,chr3-183115779-183116701,chr3-197371503-197372560,chr3-197555860-197556417,chr3-38495910-38496808,chr3-48898412-48899299,chr3-49021292-49022121,chr3-53628138-53629128,chr3-66079077-66080058,chr3-66398329-66399259,chr3-66442445-66443464,chr3-66452304-66453241,chr3-66482903-66483721,chr3-66490745-66491714,chr3-98593162-98594119,chr4-109559733-109560681,chr4-109665821-109666762,chr4-127666901-127667778,chr4-139176792-139177573,chr4-139177618-139178456,chr4-139207815-139208777,chr4-139234106-139235094,chr4-139278611-139279608,chr4-139279758-139280601,chr4-140526120-140527088,chr4-158670638-158671288,chr4-165280111-165281014,chr4-184808118-184809088,chr4-185004758-185005751,chr4-185019621-185020563,chr4-185020905-185021886,chr4-2092520-2093425,chr4-25900797-25901749,chr4-25927384-25928306,chr4-25928713-25929612,chr4-25987829-25988767,chr4-25993157-25994102,chr4-26151753-26152776,chr4-26171695-26172622,chr4-46416623-46418351,chr4-52244464-52245474,chr4-52247745-52248661,chr4-52290023-52290939,chr4-7101683-7102462,chr4-7102965-7103899,chr4-72969690-72970635,chr4-79412262-79413909,chr4-83284224-83285150,chr5-131214418-131215374,chr5-139517635-139518564,chr5-146606592-146607656,chr5-146647396-146648405,chr5-146693502-146694559,chr5-146797321-146798242,chr5-175470412-175471348,chr5-43603805-43604481,chr5-53481739-53482463,chr5-53602743-53603688,chr5-61141412-61142974,chr5-72108209-72109210,chr5-72121353-72122245,chr5-72134095-72135045,chr5-72156870-72157829,chr5-72166340-72167316,chr5-72182879-72183831,chr5-72242540-72243476,chr5-81110587-81111542,chr5-81212234-81213170,chr5-86370802-86371748,chr5-86861280-86862208,chr5-86863777-86864686,chr5-86865139-86865978,chr5-86866038-86866829,chr5-87005054-87005978,chr6-108363607-108364565,chr6-117919612-117920587,chr6-117985657-117986556,chr6-117992596-117993542,chr6-118012627-118013542,chr6-118017106-118018055,chr6-118101034-118101917,chr6-118122139-118123203,chr6-118319114-118320054,chr6-118320399-118321342,chr6-121436920-121437918,chr6-121442183-121443093,chr6-121443719-121444709,chr6-121592651-121593586,chr6-121715996-121716903,chr6-121850723-121851706,chr6-121858703-121859637,chr6-121897111-121898058,chr6-122143907-122144845,chr6-122289738-122290782,chr6-13813846-13814818,chr6-146543315-146544220,chr6-18329695-18330642,chr6-18336131-18337088,chr6-18510907-18511869,chr6-18527759-18528896,chr6-18536257-18537186,chr6-18560767-18561708,chr6-18662637-18663596,chr6-18792570-18793500,chr6-18930847-18931802,chr6-33633330-33634254,chr6-33695137-33696046,chr6-52642198-52643123,chr6-52663904-52664830,chr6-88367237-88368144,chr6-96864398-96866144,chr7-10083553-10084732,chr7-10121295-10122154,chr7-10122508-10123421,chr7-103287050-103287957,chr7-10330072-10331035,chr7-111091752-111092597,chr7-111174706-111175590,chr7-111291765-111292689,chr7-111561912-111562864,chr7-111586560-111587495,chr7-132683596-132684551,chr7-132755879-132756809,chr7-132816704-132817643,chr7-132855703-132857052,chr7-132870960-132871919,chr7-132896531-132897569,chr7-132936404-132937931,chr7-133023385-133024407,chr7-141366564-141367471,chr7-141409658-141410635,chr7-141641604-141643166,chr7-22802147-22803060,chr7-22853963-22854927,chr7-43639782-43640811,chr7-43646447-43647403,chr7-43749850-43750775,chr7-55964164-55965081,chr7-76294376-76295288,chr7-87875929-87876869,chr7-95503259-95504250,chr7-95508957-95509888,chr7-95596080-95597087,chr7-95811766-95812840,chr7-95906572-95907542,chr7-96084732-96085672,chr7-96246549-96247520,chr7-96321363-96322355,chr7-96545542-96546299,chr7-96547072-96547998,chr7-96596034-96596966,chr7-96987737-96988847,chr8-124597166-124598149,chr8-124624556-124626002,chr8-124641755-124642706,chr8-124712142-124713068,chr8-27608330-27609248,chr8-27610172-27611067,chr8-38440275-38441282,chr8-38442092-38443015,chr8-38464952-38465795,chr8-42391410-42392315,chr8-42500889-42501837,chr8-6787529-6788454,chr8-6815910-6816866,chr8-79963183-79964122,chr8-94997025-94998020,chr8-99439765-99440681,chr8-99702014-99702970,chr8-99833755-99834715,chr9-104991076-104992034,chr9-104993249-104994188,chr9-105064220-105065140,chr9-105118798-105119736,chr9-105146413-105147367,chr9-105173106-105173993,chr9-105177749-105178669,chr9-105389739-105390620,chr9-122113343-122114267,chr9-122197282-122198188,chr9-122203968-122204946,chr9-37650443-37651377,chr9-37926883-37927776,chr9-38017046-38018085,chr9-38022669-38023631,chr9-38024117-38025027,chr9-38026089-38026978,chr9-38057518-38058475,chr9-73424724-73425674,chr9-73426066-73427053,chr9-8085701-8086650,chr9-8095519-8096508,chr9-8188466-8189413,chr9-93095538-93096464,chrX-10667001-10667958,chrX-10676115-10676991,chrX-10677259-10678171,chrX-109818772-109819688,chrX-11110857-11111751,chrX-119467905-119468748,chrX-13151823-13152727,chrX-13164287-13165191,chrX-13167124-13168056,chrX-13369334-13370286,chrX-13370880-13371764,chrX-13376897-13377899,chrX-13487817-13488717,chrX-42836967-42837861,chrX-43015864-43016860	ABCB10,ACAA2,ACACB,ACADL,ACSL1,ACSL3,ACSL4,ACSL5,AFG1L,AGK,AGPAT5,AKAP1,AMBRA1,ANXA1,ATP5G3,ATP5H,ATP5S,ATXN3L,BCL2,BCL2A1,BCL2L10,BCL2L11,BCL2L2,BCL2L2-PABPN1,BDH1,BID,BMF,BRI3BP,C15orf48,CARD19,CCDC90B,CHCHD3,CHCHD6,CHDH,CKMT2,CLU,CNR1,COA1,COQ10A,COQ2,COX10,COX18,COX4I2,COX6A1,COX6B2,COX6C,COX7A1,COX7B2,COX7C,CPOX,CPS1,CPT1A,CYP11A1,CYP27A1,DMAC1,DNAJC15,DNAJC19,DNM1L,DNM2,DNM3,ECI1,EPHA4,ETFDH,EXOG,FAM210B,FECH,FGR,FLVCR1,GATM,GHITM,GJA1,GK2,GK3P,GPAM,GPAT2,GPD2,GRAMD4,GRPEL1,HADHA,HCCS,HK1,HK2,HMGCS2,HSD3B1,IDH2,IKBKE,IMMP2L,LETM2,LYRM7,MAOA,MAPK8IP1,MARC1,MARC2,MCCC1,MCUB,MCUR1,MDH2,MFF,MGARP,MGST1,MICU1,MICU2,MLXIP,MRPL34,MRPL37,MRPL39,MRPL46,MRPL48,MRPL51,MRPL52,MRPL58,MRPS22,MRPS23,MRPS27,MRPS28,MRPS9,MTX2,NAT8L,NDUFA10,NDUFA12,NDUFA4,NDUFA4L2,NDUFA8,NDUFAF2,NDUFAF3,NDUFAF4,NDUFAF6,NDUFB4,NDUFB7,NDUFB9,NDUFS4,NDUFS7,NDUFV2,NIPSNAP2,NLRX1,NNT,NRGN,OMA1,PAM16,PDK4,PEMT,PGS1,PLA2G4A,PLN,PMAIP1,PMPCB,PPIF,PPP2R2B,PRKCA,PRODH2,PSEN1,RAB32,REEP1,RHOT2,RNF144B,SARM1,SDHB,SFXN1,SFXN5,SH3GLB1,SHMT2,SLC25A12,SLC25A13,SLC25A15,SLC25A18,SLC25A20,SLC25A24,SLC25A26,SLC25A31,SLC25A35,SLC25A4,SLC25A40,SLC25A44,SLC25A5,SLC25A51,SLC27A3,SLC44A1,SLC8A3,SLC8B1,SMIM20,SOX10,SPART,SPATA18,SPATA19,SQOR,SRC,STARD13,STARD7,STAT3,SUCLG1,TAMM41,THEM4,TIGAR,TIMM23,TMBIM6,TMEM135,TMEM14A,TMEM173,TOMM20,TOMM5,TOMM7,TSPO,TST,TYMS,UBB,UBIAD1,UCP1,UCP2,UQCC2,UQCR11,UQCRFS1,VAMP1,VDAC3,VPS13C,VRK2
GO Cellular Component	GO:0032426	stereocilium tip	105	0.000856463	1	0.0135974	1.95865	14.2956	28	0.00130161	0.00254939	1005	0.793937	1	1	0.801802	4.98876	4	14	0.000597818	0.285714	chr10-25816129-25817106,chr10-25820744-25821698,chr10-25836063-25836960,chr10-25841822-25842756,chr10-25858793-25859746,chr10-25934038-25935208,chr10-25961352-25962247,chr17-74748144-74749013,chr17-74757181-74758091,chr17-74760279-74761283,chr2-170106143-170107089,chr2-170163182-170164133,chr2-170313352-170314317,chr2-170324295-170325248,chr2-170354292-170355146,chr2-170355206-170356053,chr2-170420149-170421079,chr2-170505610-170506572,chr2-170511914-170512835,chr2-170680534-170681894,chr9-72396457-72397398,chr9-72454935-72455909,chr9-72464660-72465716,chr9-72589736-72590672,chr9-72675321-72676262,chr9-72680446-72681165,chr9-72681219-72681789,chr9-72767276-72768197	MYO3A,MYO3B,SLC9A3R1,TMC1
GO Cellular Component	GO:0005815	microtubule organizing center	106	0.000861258	1	0.0135445	1.12408	629.847	708	0.0573474	0.0644633	47	0.000155555	0.259311	0.00551726	1.18777	239.104	284	671	0.0424451	0.423249	chr1-100350987-100351852,chr1-100351952-100352861,chr1-112849415-112850339,chr1-112955872-112956802,chr1-148625090-148626056,chr1-148679192-148680121,chr1-151059109-151059920,chr1-16248388-16249349,chr1-16674662-16675695,chr1-16732059-16732962,chr1-16866666-16867568,chr1-16890713-16891656,chr1-16967026-16967963,chr1-169999074-170000001,chr1-179954267-179955206,chr1-198156828-198157809,chr1-198158673-198159598,chr1-198160129-198160850,chr1-198295009-198295805,chr1-198295857-198296590,chr1-206673099-206674081,chr1-206704933-206705839,chr1-206706275-206707090,chr1-2098925-2099858,chr1-211326396-211327309,chr1-211675231-211676159,chr1-214602675-214603597,chr1-214604317-214605166,chr1-216182973-216183984,chr1-216531858-216532710,chr1-216600694-216601625,chr1-216630228-216631169,chr1-216656008-216657040,chr1-216678856-216679778,chr1-216682550-216683476,chr1-216720693-216721480,chr1-2204660-2205601,chr1-2239956-2240894,chr1-2247772-2248822,chr1-2257025-2257915,chr1-225882073-225883028,chr1-2278989-2279937,chr1-229370393-229371315,chr1-229410592-229411554,chr1-232222948-232223902,chr1-232613756-232614749,chr1-232615169-232616066,chr1-232704445-232705385,chr1-243316095-243316973,chr1-243415914-243416875,chr1-243421290-243422202,chr1-243470394-243471416,chr1-243473083-243473945,chr1-243474024-243475086,chr1-243475779-243476680,chr1-243481820-243482847,chr1-243482920-243483910,chr1-243713281-243714249,chr1-243730607-243731556,chr1-243732241-243733192,chr1-243737772-243738693,chr1-243746447-243747346,chr1-243748416-243749314,chr1-24694041-24694975,chr1-24704592-24705879,chr1-24744787-24745709,chr1-25859016-25859950,chr1-43358407-43359324,chr1-44739268-44740197,chr1-47313829-47314772,chr1-50023455-50024394,chr1-50047637-50048670,chr1-59783791-59784731,chr1-6003498-6004443,chr1-65992109-65993065,chr1-66197529-66198463,chr1-66271031-66271902,chr1-77397893-77398866,chr1-77489614-77490599,chr1-84298261-84299065,chr1-84301146-84302104,chr1-84302623-84303428,chr1-84781856-84782910,chr1-86194993-86195935,chr10-100997794-100998626,chr10-102645702-102646444,chr10-102660690-102661654,chr10-122191859-122192831,chr10-126670496-126671792,chr10-32055945-32056779,chr10-60777946-60778868,chr10-62796627-62797606,chr10-6579847-6580835,chr10-6867868-6868856,chr10-68813443-68814306,chr10-68826981-68827866,chr10-68828225-68828951,chr10-90087550-90088473,chr10-90174960-90175927,chr10-91051553-91052450,chr10-91220227-91221110,chr10-91879275-91880250,chr10-93496037-93496915,chr10-95560972-95561861,chr11-112962682-112963688,chr11-112965303-112966229,chr11-112977429-112978345,chr11-113146959-113147888,chr11-113273446-113274318,chr11-113314179-113315081,chr11-117443257-117444185,chr11-117546701-117547685,chr11-117600202-117601084,chr11-117711395-117712287,chr11-117719804-117720760,chr11-119356209-119357177,chr11-119368404-119369342,chr11-124953641-124954569,chr11-125270205-125271210,chr11-125284020-125285004,chr11-125291913-125292844,chr11-125315013-125315922,chr11-125482573-125483245,chr11-125625349-125626301,chr11-12680079-12681010,chr11-12827859-12828871,chr11-12841969-12843617,chr11-12844320-12845241,chr11-12845601-12846589,chr11-12847051-12847871,chr11-12862824-12863762,chr11-12914125-12915094,chr11-13101818-13102766,chr11-14541941-14542888,chr11-14643466-14644224,chr11-14644300-14644834,chr11-17013026-17013975,chr11-17014085-17015026,chr11-28109877-28110803,chr11-46845812-46846703,chr11-46903516-46904453,chr11-47538491-47539417,chr11-568122-569043,chr11-65013594-65014553,chr11-65040613-65041529,chr11-65454711-65455638,chr11-65492442-65493367,chr11-65524541-65525470,chr11-76072764-76073804,chr11-76151941-76152860,chr11-86518983-86520060,chr11-86588385-86589351,chr12-106878405-106879380,chr12-106897960-106898929,chr12-109889314-109890292,chr12-110023999-110025120,chr12-110072992-110073976,chr12-123267828-123268726,chr12-123269181-123270135,chr12-22458103-22459082,chr12-30754471-30755378,chr12-31116902-31117891,chr12-31118601-31119393,chr12-32399067-32399997,chr12-49809012-49809900,chr12-49809944-49810598,chr12-53267776-53268699,chr12-53324624-53325453,chr12-53325573-53326207,chr12-55966338-55967246,chr12-6612677-6613315,chr12-6613452-6614340,chr12-94262020-94262969,chr12-94427316-94428253,chr12-94435189-94436137,chr12-94459547-94460460,chr12-94615297-94616200,chr12-95942596-95943538,chr12-96906774-96907738,chr12-97173705-97174651,chr12-97182464-97183440,chr12-97559984-97560936,chr12-97596776-97597707,chr12-97804880-97805778,chr13-112443452-112444448,chr13-112587637-112588474,chr13-112606038-112606929,chr13-21059993-21060917,chr13-21061030-21061925,chr13-25046829-25047745,chr13-32315005-32315958,chr13-52450110-52451037,chr13-95641547-95642449,chr14-101807777-101808669,chr14-104781848-104783104,chr14-104784589-104785553,chr14-104788020-104788942,chr14-104795251-104796157,chr14-22956636-22957572,chr14-22977525-22978499,chr14-22982212-22983127,chr14-35045851-35046751,chr14-50826388-50827403,chr14-50830536-50831385,chr14-50859343-50860232,chr14-55191224-55192157,chr14-58762371-58763334,chr14-58805867-58806780,chr14-59146736-59147684,chr14-59189740-59190558,chr14-59274634-59275586,chr14-59344413-59345447,chr14-73227734-73228679,chr14-75666855-75667788,chr14-75867575-75868399,chr14-75868477-75869266,chr14-75982038-75982887,chr14-76117549-76118479,chr14-76138381-76139329,chr14-80465181-80466211,chr14-80941348-80942265,chr14-88870533-88871453,chr14-89190878-89191810,chr14-89238614-89239614,chr14-89276977-89277901,chr14-89293009-89293996,chr14-89296007-89296948,chr14-89303660-89304571,chr14-89305161-89306670,chr14-89349097-89350001,chr14-89416924-89417741,chr14-89428299-89429204,chr14-89429293-89430133,chr14-89458118-89459041,chr14-89489561-89490582,chr14-91359065-91360031,chr14-91375063-91375952,chr15-23690079-23691018,chr15-23761126-23762083,chr15-40149982-40150879,chr15-40160528-40161465,chr15-42575038-42575962,chr15-43370626-43371586,chr15-59104622-59105563,chr15-64381073-64381989,chr15-64453067-64454037,chr15-66151512-66152418,chr15-66252041-66252871,chr15-66293295-66294228,chr15-66298453-66299385,chr15-69413842-69414763,chr15-74958989-74959891,chr16-15649749-15650644,chr16-15672500-15673445,chr16-23678319-23679253,chr16-471282-472209,chr16-50877293-50878229,chr16-51134194-51135217,chr16-57230269-57231124,chr16-57231652-57232523,chr16-58026519-58027323,chr16-58119129-58120039,chr16-58121479-58122447,chr16-85164605-85165548,chr16-85168744-85169702,chr16-85206373-85207327,chr16-85220022-85220942,chr16-85234499-85235370,chr16-85258396-85259302,chr16-85286677-85287614,chr16-85328036-85329013,chr16-85329346-85330128,chr16-85348653-85349425,chr16-85350686-85351600,chr16-85365815-85366760,chr16-85538856-85539789,chr16-85543248-85544152,chr16-85554945-85555921,chr16-85559312-85560274,chr16-85565863-85566773,chr16-85573556-85574463,chr16-85577671-85578550,chr16-85578974-85579828,chr16-85583651-85584547,chr16-85586241-85587226,chr16-85587945-85588844,chr16-85593335-85594308,chr16-85606920-85607890,chr16-90019141-90020089,chr16-90031803-90032782,chr17-1648664-1649586,chr17-19316965-19317950,chr17-19339145-19340083,chr17-28598659-28599560,chr17-3003905-3004824,chr17-31558581-31559539,chr17-43035983-43036934,chr17-43125016-43125947,chr17-43163199-43164173,chr17-47067029-47067937,chr17-47117074-47118025,chr17-47188905-47189810,chr17-48003116-48004127,chr17-48023299-48024187,chr17-48816721-48817691,chr17-50919408-50920345,chr17-51046408-51047330,chr17-51056584-51057567,chr17-53133620-53134585,chr17-54681095-54682072,chr17-65207587-65208485,chr17-65208501-65209400,chr17-65293643-65294752,chr17-65561118-65562059,chr17-66191733-66192646,chr17-7888920-7889803,chr17-8210179-8211091,chr18-12702347-12703277,chr18-12745008-12745956,chr18-12990842-12991749,chr18-13221840-13222805,chr18-21241753-21242718,chr18-21264361-21265268,chr18-2570939-2571846,chr18-48776784-48777707,chr18-48780819-48781788,chr18-48828519-48829416,chr18-48840256-48841172,chr18-48859517-48860436,chr18-48864586-48865422,chr18-48866117-48867014,chr18-48889752-48890646,chr18-48901662-48902580,chr18-48928525-48929453,chr18-48948251-48949218,chr18-48949678-48950524,chr18-48951614-48952547,chr18-48973736-48974638,chr18-49006472-49007409,chr18-49151110-49152055,chr18-55306030-55306972,chr18-55313868-55314638,chr18-55314685-55315378,chr18-55317580-55318498,chr18-55318847-55319779,chr18-55321706-55322660,chr18-55351679-55352551,chr18-55405550-55406450,chr18-55406679-55407478,chr18-55422309-55423251,chr18-55423544-55424251,chr18-55587573-55588482,chr18-57149234-57150077,chr18-57150627-57151587,chr18-79468062-79469060,chr18-79576682-79577530,chr18-807844-808772,chr18-811994-812961,chr19-10502374-10503312,chr19-10727425-10728344,chr19-12757343-12758300,chr19-12952940-12954027,chr19-2380899-2381847,chr19-4304282-4305171,chr19-46413128-46414067,chr19-46416118-46417050,chr19-46480251-46481152,chr2-107131650-107132575,chr2-107275408-107276389,chr2-107361616-107362574,chr2-108786300-108787261,chr2-108935111-108936059,chr2-112764296-112765219,chr2-121490111-121491090,chr2-121491157-121492112,chr2-130144640-130145550,chr2-131801484-131802405,chr2-132037546-132038482,chr2-163198063-163198969,chr2-163347977-163348927,chr2-163465299-163466060,chr2-163466996-163467897,chr2-163469294-163470375,chr2-163593942-163594923,chr2-163595424-163596049,chr2-163702808-163704551,chr2-163717645-163718583,chr2-163733235-163734212,chr2-163735696-163736658,chr2-163736699-163737418,chr2-163800635-163801580,chr2-164013883-164014818,chr2-164065804-164066766,chr2-171523056-171523895,chr2-171723857-171724736,chr2-173991004-173991921,chr2-174012639-174013601,chr2-174051916-174052735,chr2-174074537-174075455,chr2-174076733-174077676,chr2-174123842-174124627,chr2-174124808-174125722,chr2-174142020-174142981,chr2-174157712-174158619,chr2-174158672-174159660,chr2-174160313-174161233,chr2-174196250-174197149,chr2-174248189-174249090,chr2-174283173-174284061,chr2-174338844-174339765,chr2-174340051-174340976,chr2-177263189-177264114,chr2-177264457-177265287,chr2-17753454-17754358,chr2-178865585-178866520,chr2-238358602-238359546,chr2-55352917-55353805,chr2-55481971-55482870,chr2-55490636-55491583,chr2-85413383-85414367,chr20-20970598-20971460,chr20-21020148-21021724,chr20-21099462-21100452,chr20-21100633-21101541,chr20-21125527-21126428,chr20-21234491-21235452,chr20-21235573-21236445,chr20-31572731-31573646,chr20-31603865-31604698,chr20-31604853-31605723,chr20-31612516-31613443,chr20-33684651-33685464,chr20-35191451-35192286,chr20-3795632-3796651,chr20-3799206-3800247,chr20-3811408-3812345,chr20-48850384-48851335,chr20-822620-823658,chr20-833203-834108,chr20-847930-848859,chr22-21937865-21938791,chr22-27962359-27963278,chr22-28009017-28009949,chr22-28394234-28395182,chr22-31140088-31141036,chr22-37745682-37746602,chr22-38194340-38195419,chr22-38614103-38615031,chr3-100334290-100335233,chr3-120102381-120103335,chr3-123883883-123884866,chr3-133661437-133662450,chr3-138114945-138115881,chr3-152268403-152269338,chr3-152318221-152319210,chr3-152319885-152320782,chr3-152321926-152322863,chr3-152361725-152362654,chr3-160449401-160450400,chr3-184261133-184262106,chr3-20041128-20042039,chr3-20141524-20142464,chr3-33658965-33659877,chr3-33717751-33718655,chr3-40574414-40575292,chr3-42772793-42773719,chr3-44761227-44762174,chr3-50337030-50337999,chr3-50345293-50346220,chr3-52154185-52155158,chr3-73496591-73497496,chr3-73511310-73512319,chr3-73520835-73521767,chr3-73527428-73528328,chr3-73548756-73549695,chr3-73558292-73559301,chr3-73576550-73577545,chr3-73592280-73593225,chr3-73621865-73622791,chr3-9026378-9027253,chr3-9027859-9028772,chr3-9121134-9122059,chr3-9135903-9136800,chr3-9195797-9196706,chr3-9204321-9205217,chr4-121949910-121950803,chr4-127441216-127442200,chr4-127622800-127624044,chr4-127666901-127667778,chr4-127880501-127881349,chr4-128635209-128636231,chr4-128653439-128654031,chr4-128654051-128654645,chr4-128809298-128810224,chr4-128810769-128811602,chr4-128811795-128812743,chr4-129171686-129172815,chr4-129231985-129233080,chr4-129378071-129379231,chr4-129393733-129395736,chr4-129404251-129405188,chr4-129430489-129431383,chr4-129455230-129456133,chr4-129530976-129531871,chr4-129567029-129568514,chr4-129926645-129927679,chr4-16757766-16758624,chr4-16807139-16808050,chr4-169314643-169315562,chr4-174108824-174109736,chr4-174135646-174136623,chr4-1745956-1746885,chr4-184808118-184809088,chr4-3174141-3175420,chr4-3181233-3182181,chr4-3201788-3202790,chr4-3203454-3204611,chr4-3269628-3270498,chr4-48340935-48341850,chr4-55948420-55949368,chr4-56102368-56103302,chr4-5708012-5709064,chr4-5710778-5711705,chr4-7042740-7043683,chr5-112616531-112617484,chr5-123261934-123262947,chr5-123450319-123451293,chr5-123486767-123487732,chr5-126594829-126595725,chr5-126679819-126680731,chr5-131324030-131324957,chr5-132775887-132776653,chr5-143402312-143403066,chr5-143515527-143516430,chr5-143521647-143522604,chr5-143657637-143658568,chr5-143792129-143793068,chr5-15353736-15354675,chr5-15366743-15367678,chr5-15499843-15500752,chr5-15785321-15786263,chr5-15798707-15799602,chr5-163461454-163462173,chr5-177366780-177367724,chr5-36301617-36302494,chr5-57671837-57672774,chr5-57931094-57932049,chr5-57952984-57953898,chr5-58370354-58371328,chr5-59275660-59276494,chr5-59768271-59769148,chr5-61496344-61497284,chr5-61603164-61604085,chr5-62043308-62044266,chr5-62260238-62261162,chr5-62331589-62332425,chr5-75668563-75669502,chr5-89447535-89448486,chr5-94267931-94268863,chr6-112939383-112940312,chr6-113172193-113173162,chr6-113182496-113183457,chr6-113317754-113318811,chr6-113564429-113565357,chr6-113582316-113583232,chr6-113586945-113587868,chr6-113595774-113596684,chr6-113596779-113597601,chr6-113732181-113733172,chr6-113825501-113826435,chr6-113854701-113855623,chr6-113883742-113884750,chr6-118739579-118740577,chr6-12749109-12750150,chr6-12814501-12815421,chr6-158752335-158753281,chr6-158817892-158818780,chr6-158818949-158819916,chr6-166998802-166999704,chr6-17987334-17988256,chr6-26956148-26957162,chr6-27126825-27127748,chr6-31817411-31818123,chr6-31818469-31819276,chr6-31831318-31832090,chr6-31834304-31835316,chr6-32853576-32854411,chr6-45576831-45578354,chr6-45595285-45596225,chr6-45785951-45786910,chr6-45853892-45854916,chr6-51842692-51843577,chr6-52284432-52285356,chr6-79392116-79393029,chr6-79544801-79545646,chr6-84051839-84052803,chr6-89432732-89433602,chr6-89482952-89483888,chr7-130473581-130474548,chr7-130475500-130476450,chr7-131845659-131846604,chr7-131858614-131859509,chr7-131895872-131896938,chr7-131955435-131956396,chr7-132029687-132030649,chr7-132351618-132352586,chr7-132393564-132394505,chr7-132475274-132476227,chr7-152575770-152576692,chr7-152614847-152615766,chr7-152623951-152624916,chr7-152735070-152735949,chr7-152736302-152737174,chr7-1704851-1705797,chr7-1803684-1804609,chr7-1812298-1813238,chr7-2157593-2158511,chr7-2172711-2173710,chr7-2192771-2193657,chr7-25179876-25180793,chr7-44275794-44276701,chr7-76681567-76682489,chr7-80134415-80135257,chr7-80224147-80225075,chr7-92614449-92615384,chr7-92695516-92696468,chr7-92698173-92699098,chr7-92754844-92755838,chr7-92768354-92769255,chr7-92813130-92814096,chr7-92833626-92834469,chr7-92836282-92837232,chr8-100416291-100417236,chr8-100433530-100434429,chr8-100451666-100452560,chr8-10047891-10048891,chr8-100509844-100511322,chr8-123072178-123073087,chr8-128794143-128795125,chr8-128846612-128847686,chr8-129004717-129005680,chr8-129258713-129259651,chr8-129460201-129461142,chr8-129480089-129480989,chr8-133296891-133297825,chr8-140704144-140705074,chr8-140854723-140855646,chr8-140897949-140898893,chr8-140920717-140921676,chr8-17605438-17606326,chr8-17691016-17691900,chr8-17923900-17924543,chr8-1923679-1924593,chr8-38756733-38757676,chr8-38786740-38787647,chr8-38847559-38848509,chr8-57014270-57015229,chr8-57142169-57143085,chr8-58038523-58039459,chr8-58255983-58256918,chr8-58257659-58258539,chr8-6484032-6484951,chr8-93214396-93215302,chr8-93244210-93245330,chr8-93444902-93446349,chr8-93700048-93700946,chr8-9768795-9769606,chr8-9770151-9771059,chr9-114389602-114390526,chr9-114394556-114395443,chr9-114460348-114461322,chr9-114499184-114500114,chr9-114501819-114502672,chr9-114502883-114503546,chr9-119828910-119829872,chr9-120151900-120152825,chr9-120587041-120587967,chr9-121074495-121075441,chr9-121121301-121122229,chr9-124017741-124018654,chr9-124263658-124264554,chr9-124266919-124267798,chr9-124270395-124271252,chr9-124282432-124283482,chr9-124349892-124350870,chr9-124377603-124378760,chr9-134189282-134190207,chr9-17134623-17135470,chr9-17478731-17479681,chr9-18476991-18477891,chr9-18604793-18605735,chr9-18610712-18611663,chr9-34624407-34625367,chr9-92749168-92750269,chr9-95981526-95982531,chr9-96129370-96130307,chr9-96139331-96140273,chr9-96203720-96204663,chr9-96514753-96516020,chr9-96566639-96567614,chr9-96611895-96612809,chr9-96613284-96614242,chrX-100731298-100732264,chrX-13756149-13757062,chrX-13763262-13764150,chrX-13764573-13765399,chrX-150364880-150365957,chrX-38327068-38327969	AAAS,AGBL4,AJUBA,AK5,AKNA,AKT1,APC,ARFGEF2,ARHGEF10,ARL2,ARL2BP,ARL3,AUNIP,AURKB,AXIN2,B9D1,BBS7,BICD1,BICD2,BOD1L2,BRCA1,BRCA2,BUB1B,C10orf90,C2CD5,C7orf31,CAMK2B,CAMK2N2,CAPG,CAPRIN2,CBY1,CCDC13,CCDC14,CCDC141,CCDC146,CCDC15,CCDC38,CCDC68,CCDC8,CCDC81,CCDC88A,CCDC88C,CCDC96,CCNB2,CCSAP,CDC14A,CDC14B,CDC20,CDC25B,CDC27,CDK1,CDK2,CDK5RAP2,CDK5RAP3,CDK6,CENPF,CENPJ,CENPU,CEP112,CEP120,CEP128,CEP135,CEP162,CEP164,CEP192,CEP350,CEP41,CEP44,CEP55,CEP76,CEP83,CEP85L,CETN3,CFAP20,CHD3,CHD4,CHEK1,CIR1,CKAP2,CKAP2L,CKAP5,CLASP1,CLASP2,CLIC4,CLIC5,CNTLN,CNTRL,CROCC,CTDP1,CTNNB1,CYLD,DAAM1,DCTN3,DDX11,DIS3L,DISC1,DLGAP5,DNM2,DYNC1H1,DYNC1I2,DZIP1,DZIP1L,E2F1,ENSG00000248710,ERCC6L2,ESPL1,EVC,EZR,FAM110A,FAM110B,FAM92A,FAM92B,FBXL7,FEZ1,FGFR1OP,FIGN,FSD1,GAS8,GEN1,GNAI1,GSDMC,GSK3B,HAUS4,HOOK1,HOOK2,HSPA1A,HSPA1B,HTT,ID1,IFT43,IFT81,INTU,JADE1,KEAP1,KIF13A,KIF15,KIF18A,KIF20B,KIF23,KIF2A,KIF2B,KIF2C,KIF3A,KIF5B,KIFAP3,KIZ,LATS2,LCA5,LZTS2,MAD1L1,MAMLD1,MAP10,MAPK1,MAPKAPK2,MARCKS,MBNL1,MCM3,MCPH1,MLLT11,MPHOSPH9,MTUS1,MZT2A,MZT2B,NCKAP5L,NDC80,NDE1,NDN,NDRG1,NEDD1,NEK1,NEK2,NEK6,NEK7,NFE2L2,NIN,NIT2,NPHP4,NR3C1,NUDCD2,ODF2L,OFD1,OLA1,PCGF5,PCLAF,PCM1,PDCD6IP,PDE4B,PDE4D,PDE4DIP,PHAX,PKHD1,PLA2G3,PLA2G6,PLEKHA7,PLK1,PLK2,PLK4,POC1A,POC5,PODXL,PPP2R3C,PPP4R2,PRKACB,PRKCQ,PRKCZ,PROCR,PSEN1,PSMA1,PTK2,RAB11A,RAB11FIP3,RAB11FIP4,RAD18,RAD23A,RANBP2,RANBP3L,RAP1GAP2,RAPGEF6,RAPSN,RASSF1,RASSF10,RASSF7,RGPD4,RGS14,RIC8B,RILP,RNF19A,ROCK1,RPGR,RPP25,RRAGD,RSG1,SAC3D1,SAXO1,SCLT1,SCYL1,SDCCAG8,SGO1,SKI,SLAIN2,SLC16A1,SLF1,SMAD7,SORBS1,SPAG5,SPAG9,SPPL2B,SSX2IP,STARD9,STIL,STOX1,SYTL4,TACC1,TACC2,TACC3,TAP1,TAPT1,TBC1D31,TBC1D7,TCHP,TMEM63A,TNKS,TNKS2,TOPBP1,TRAF3IP1,TRAF5,TRIM59,TRIOBP,TRIP4,TTC12,TTC28,TTC8,TTLL5,TTLL6,TUBGCP3,TUBGCP4,USH2A,USP2,UVRAG,WDR5,XRCC2,YES1,ZNF322,ZNF365
GO Cellular Component	GO:0000784	nuclear chromosome, telomeric region	107	0.000911162	1	0.0141954	1.39544	70.9452	99	0.00645955	0.00901393	359	0.207025	1	0.961312	1.10552	47.0369	52	132	0.00777163	0.393939	chr1-226109619-226110508,chr1-226111704-226112567,chr1-226121434-226122307,chr1-226355839-226356811,chr1-226407548-226408449,chr1-226432467-226433655,chr1-226465939-226466872,chr1-226497929-226498835,chr1-22773614-22774665,chr1-22782065-22783068,chr1-22806355-22807280,chr1-22808705-22809630,chr10-103929050-103929982,chr10-113854256-113855190,chr10-14953666-14954624,chr10-60777946-60778868,chr10-68471424-68472364,chr10-91879275-91880250,chr11-34261450-34262348,chr11-34299988-34300980,chr12-54214386-54215349,chr13-107964120-107965052,chr13-32315005-32315958,chr15-44775638-44776572,chr15-64823608-64824543,chr15-64825345-64826264,chr16-13253804-13254790,chr16-13567884-13568819,chr16-13594480-13595483,chr16-13627842-13628782,chr16-13780219-13781326,chr16-13829540-13830480,chr16-13956944-13957914,chr16-3019905-3020773,chr19-43580056-43581017,chr19-45443068-45443970,chr19-45444043-45444932,chr19-57648081-57649011,chr2-135881564-135882500,chr2-135960834-135961762,chr2-171921954-171922857,chr2-171963865-171964816,chr2-171965779-171966780,chr2-171968073-171968995,chr2-171992391-171993330,chr2-191270488-191271415,chr2-191479050-191479875,chr2-191499898-191500819,chr2-191512316-191513432,chr2-191537335-191538945,chr2-191539464-191540409,chr2-191677577-191678493,chr2-216170593-216171532,chr2-216339601-216340525,chr22-35525059-35525990,chr22-38788172-38789104,chr3-63863341-63864368,chr4-56908638-56909633,chr5-135185331-135186283,chr5-135216583-135217514,chr5-175820069-175821030,chr5-175823454-175824370,chr5-175837125-175838051,chr6-25713551-25714517,chr6-26017298-26018224,chr6-26021199-26021994,chr6-26022082-26022727,chr6-26025938-26026800,chr6-26026902-26027810,chr6-26031721-26032625,chr6-26033229-26034126,chr6-26044902-26045776,chr6-26054927-26055737,chr6-26224775-26225590,chr6-26249766-26250177,chr6-26250191-26250819,chr6-26251217-26252118,chr6-26252969-26253866,chr6-26270997-26271883,chr6-26272503-26273412,chr6-27138939-27139794,chr6-27873178-27874048,chr6-27894222-27894931,chr6-52284432-52285356,chr7-104089380-104090308,chr7-104230400-104231238,chr7-104231302-104232062,chr7-104240141-104241167,chr7-104241944-104242918,chr7-125279480-125280445,chr7-26201380-26202140,chr8-10047891-10048891,chr8-11059029-11059985,chr8-72874339-72875324,chr8-72886151-72887183,chr8-9768795-9769606,chr8-9770151-9771059,chrX-123272346-123273317,chrX-123481773-123482711	BRCA2,CBX3,CBX5,CDK1,DCLRE1A,DCLRE1C,DNA2,ERCC1,ERCC4,H2AFY,H3F3A,HAT1,HIST1H2AA,HIST1H2BB,HIST1H3A,HIST1H3B,HIST1H3C,HIST1H3E,HIST1H3F,HIST1H3G,HIST1H3I,HIST1H3J,HIST1H4A,HIST1H4B,HIST1H4I,HIST1H4L,KDM1A,LIG4,MCM3,MCM5,MCM6,NABP1,NAT10,ORC5,PARP1,PIF1,PINX1,POLR2B,POT1,STN1,SUN2,TERB2,TERF1,THOC2,THOC3,THOC6,THOC7,TNKS,TNKS2,XRCC1,XRCC5,ZSCAN4
GO Cellular Component	GO:0097132	cyclin D2-CDK6 complex	108	0.000934532	1	0.0144247	4.10215	1.9502	8	0.000177565	0.000728398	483	0.35634	1	1	2.80631	0.35634	1	1	0.000149454	1	chr7-92614449-92615384,chr7-92695516-92696468,chr7-92698173-92699098,chr7-92754844-92755838,chr7-92768354-92769255,chr7-92813130-92814096,chr7-92833626-92834469,chr7-92836282-92837232	CDK6
GO Cellular Component	GO:0043596	nuclear replication fork	109	0.000945937	1	0.0144668	1.4587	53.4722	78	0.00486863	0.00710188	190	0.0595991	1	0.522903	1.34215	16.3916	22	46	0.003288	0.478261	chr11-65261391-65262327,chr12-132686997-132687939,chr12-56751848-56752763,chr12-66190595-66191517,chr12-66600680-66601665,chr12-66668052-66668993,chr14-49687820-49688763,chr14-49692749-49693745,chr15-66298453-66299385,chr15-66356256-66357162,chr16-85626103-85627102,chr16-85642873-85643770,chr16-85650582-85651518,chr16-85652312-85653314,chr16-85688626-85689538,chr16-85715395-85716327,chr17-33723481-33724406,chr17-33981748-33982674,chr2-135187080-135187982,chr2-66536771-66537689,chr2-67164612-67165585,chr2-75023760-75024674,chr2-75055881-75056815,chr20-41082586-41083508,chr4-143337697-143338370,chr4-143411365-143412325,chr4-143514449-143515201,chr4-143549788-143551143,chr6-52284432-52285356,chr6-97096849-97097804,chr6-97282767-97283683,chr6-97305226-97306017,chr6-97306240-97307190,chr6-97436797-97437572,chr6-97438174-97439219,chr6-97440320-97441251,chr6-97449749-97450624,chr6-97460352-97461271,chr6-97462709-97463654,chr6-97626603-97627571,chr6-97656035-97656894,chr6-98118140-98119086,chr6-98271808-98272733,chr6-98279488-98280391,chr7-73521939-73522888,chr7-7681184-7682129,chr7-7701213-7702091,chr7-7707626-7708545,chr7-7718990-7719934,chr7-7720059-7720847,chr7-7731060-7732023,chr7-7768400-7769431,chr7-7772208-7773153,chr7-7773222-7774394,chr7-7782875-7783786,chr7-7791769-7792587,chr7-7792973-7793878,chr7-7820771-7821735,chr7-7821973-7822945,chr7-7831442-7832418,chr7-7870186-7871121,chr7-8146691-8147584,chr7-8154015-8154944,chr7-8189299-8190901,chr8-140588826-140589897,chr8-144444023-144444999,chr8-28004265-28005167,chr8-28006077-28006984,chr8-41528663-41529580,chrX-24693284-24694217,chrX-24799055-24800025,chrX-24842186-24843122,chrX-24876492-24877437,chrX-24897810-24898853,chrX-24922764-24923806,chrX-24928055-24928974,chrX-24990138-24991114,chrX-25001766-25003631	BAZ1B,CCL2,CHRAC1,ETAA1,GINS2,GINS4,HELB,MCM3,MMS22L,NUGGC,POLA1,POLA2,POLE,POLE2,POLE4,PRIM1,RPA3,SMARCA5,TIPIN,TONSL,TOP1,ZRANB3
GO Cellular Component	GO:0016528	sarcoplasm	110	0.00101805	1	0.0154282	1.33104	96.9169	129	0.00882426	0.0117454	127	0.0223395	1	0.293228	1.34387	25.3001	34	71	0.00508145	0.478873	chr1-162069331-162070225,chr1-162144774-162145798,chr1-162206604-162207547,chr11-107712720-107713684,chr12-117513710-117514675,chr12-117521615-117522582,chr12-26832858-26833735,chr14-32366661-32367535,chr14-32426692-32427632,chr14-32427949-32428814,chr14-32472254-32473238,chr14-32627819-32628749,chr14-32728640-32729612,chr14-32732691-32733693,chr14-32737747-32738700,chr14-32808649-32809549,chr14-32826162-32827138,chr14-32932561-32933599,chr14-63852657-63853519,chr14-63853715-63854445,chr14-63890281-63891043,chr14-63891193-63892199,chr14-63897463-63898438,chr14-69901394-69902327,chr14-69960004-69961070,chr14-69963702-69964638,chr15-33358049-33359009,chr15-33639742-33640685,chr15-39084747-39085682,chr16-4183500-4184428,chr16-4244771-4245767,chr16-67170149-67171092,chr16-87722940-87723857,chr16-87735430-87736338,chr17-17496242-17497099,chr17-17540146-17541098,chr19-38502823-38503720,chr19-38529304-38530237,chr19-49150053-49150871,chr20-44018026-44019053,chr20-44038458-44039401,chr3-4956420-4957383,chr4-113077346-113078288,chr4-113292509-113293406,chr4-113327289-113328265,chr4-113343712-113344683,chr5-137147991-137148918,chr5-137205710-137206573,chr5-137373769-137374742,chr5-137375894-137376862,chr5-137563153-137564001,chr5-137564040-137564452,chr5-137595294-137596243,chr5-137619201-137620150,chr5-80148924-80149895,chr5-80191706-80192964,chr5-80216948-80217887,chr5-80219066-80219814,chr5-80219991-80220935,chr5-80229417-80230428,chr5-80233847-80234774,chr5-80237715-80238544,chr5-80238831-80239741,chr5-88390921-88391788,chr5-88480195-88480637,chr5-88480659-88481562,chr5-88483939-88484883,chr5-88486229-88486976,chr5-88501938-88502918,chr5-88544107-88545227,chr5-88551470-88552346,chr5-88555338-88556197,chr5-88655853-88656859,chr5-88657244-88657878,chr5-88660641-88661575,chr5-88672864-88673730,chr5-88675662-88676622,chr5-88690641-88691541,chr5-89011799-89012856,chr5-89023818-89024840,chr5-89342195-89343182,chr5-89349136-89350132,chr5-89375144-89376094,chr5-89447535-89448486,chr6-117919612-117920587,chr6-117985657-117986556,chr6-117992596-117993542,chr6-118012627-118013542,chr6-118017106-118018055,chr6-118101034-118101917,chr6-118122139-118123203,chr6-118319114-118320054,chr6-118320399-118321342,chr6-123016390-123017309,chr6-123062356-123063274,chr6-15264598-15265521,chr6-15332170-15333097,chr6-15444131-15445028,chr7-128755447-128756439,chr7-128832850-128833741,chr7-44275794-44276701,chr7-81789667-81790582,chr7-82256898-82257835,chr7-82264010-82265095,chr7-82316953-82317937,chr7-82319478-82320426,chr7-82382020-82383013,chr7-88200541-88201458,chr7-88218591-88219233,chr7-88219630-88220571,chr8-41712614-41713585,chr8-41734635-41735584,chr8-42005110-42006050,chr8-61689474-61690395,chr8-61836619-61837814,chr8-62125386-62126360,chr8-62217208-62218089,chr9-106018999-106019968,chr9-106304081-106304968,chr9-106305560-106306443,chr9-106486993-106487918,chr9-106621081-106621921,chr9-106621937-106622460,chr9-121224994-121225921,chr9-121267627-121268577,chr9-96514753-96516020,chr9-96566639-96567614,chr9-96611895-96612809,chr9-96613284-96614242	AKAP6,ANK1,ASPH,CACNA2D1,CALU,CAMK2B,CAMK2D,DTNBP1,FLNC,GSN,HABP4,HRC,ITPR1,ITPR2,JPH2,JPH3,MEF2C,NOL3,NOS1,NOS1AP,PLN,RASD1,RYR1,RYR3,SLC8A3,SLN,SPOCK1,SRI,SRL,SYNE2,THBS1,THBS4,TMEM38B,TRDN
GO Cellular Component	GO:0000015	phosphopyruvate hydratase complex	111	0.00106561	1	0.0160034	4.55222	1.53771	7	0.000140008	0.000637349	308	0.132595	1	0.71765	2.10473	1.42536	3	4	0.000448364	0.75	chr1-8848553-8849470,chr10-116609313-116610203,chr10-116709846-116710780,chr10-116833794-116834720,chr10-116835899-116836658,chr10-116839120-116840074,chr12-6915423-6916148	ENO1,ENO2,ENO4
GO Cellular Component	GO:0005740	mitochondrial envelope	112	0.00107751	1	0.0160375	1.13508	517.145	587	0.047086	0.0534462	1322	0.999036	1	1	0.85393	265.83	227	746	0.0339262	0.304289	chr1-108051298-108052394,chr1-108199882-108200814,chr1-11272642-11273558,chr1-11355253-11356196,chr1-11455793-11456741,chr1-119553958-119554899,chr1-119631220-119632179,chr1-119711589-119712133,chr1-119712194-119713118,chr1-151909107-151910009,chr1-151972463-151973473,chr1-153899179-153900109,chr1-156160642-156161596,chr1-17059666-17060526,chr1-171909357-171910310,chr1-186872001-186872920,chr1-186873500-186874344,chr1-187680273-187681211,chr1-206260348-206261296,chr1-212857801-212858713,chr1-220747885-220748848,chr1-220786337-220787394,chr1-229558483-229559395,chr1-229574569-229575498,chr1-229578919-229579838,chr1-234102315-234103299,chr1-234955546-234956398,chr1-27659659-27660561,chr1-54259547-54260408,chr1-54290612-54292072,chr1-54309462-54310433,chr1-54327290-54328251,chr1-54350105-54351072,chr1-57748459-57749391,chr1-57984051-57985013,chr1-58031171-58032104,chr1-86862629-86863655,chr10-111222716-111223651,chr10-111600521-111601422,chr10-111727364-111728346,chr10-111731923-111732839,chr10-111835347-111836271,chr10-112079893-112080821,chr10-112081745-112082730,chr10-112286843-112287761,chr10-112288199-112289147,chr10-112295935-112296892,chr10-46023026-46023956,chr10-69242527-69243473,chr10-72424948-72425880,chr10-72611998-72612930,chr10-72625692-72626580,chr10-79073529-79074479,chr10-79074567-79075503,chr10-79179330-79180235,chr10-79186190-79187128,chr10-79274474-79275407,chr10-79347030-79347913,chr10-83164886-83165886,chr10-83908737-83909707,chr11-119168436-119169316,chr11-124739401-124740333,chr11-132961871-132962806,chr11-133677211-133678024,chr11-133681658-133682640,chr11-133745528-133746461,chr11-133809686-133810684,chr11-133811808-133812706,chr11-45896259-45897240,chr11-46414213-46415262,chr11-46485669-46486570,chr11-65013594-65014553,chr11-68838960-68839861,chr11-68841421-68842291,chr11-73818674-73819601,chr11-73855821-73856934,chr11-73982640-73983614,chr11-83545615-83546541,chr11-84102805-84103754,chr11-87819696-87820624,chr12-109154198-109155110,chr12-109263913-109264842,chr12-109291189-109292121,chr12-113239541-113240491,chr12-120397463-120398395,chr12-120430122-120431047,chr12-122088748-122089749,chr12-124993297-124994168,chr12-16347243-16348179,chr12-16528513-16529456,chr12-16531314-16532253,chr12-16562282-16563240,chr12-16603309-16603882,chr12-16603991-16604872,chr12-32534990-32535924,chr12-32549277-32550248,chr12-32561747-32562650,chr12-32568088-32569077,chr12-32671779-32672655,chr12-4276628-4277540,chr12-4320641-4321558,chr12-49809012-49809900,chr12-49809944-49810598,chr12-56266560-56267561,chr12-57229268-57230166,chr12-57241627-57242298,chr12-57242364-57243312,chr12-6470371-6471327,chr12-6492988-6493503,chr12-6493548-6494295,chr12-94725884-94726957,chr12-94768163-94769099,chr12-94916413-94917363,chr13-21476676-21477591,chr13-33075935-33076955,chr13-33139791-33140767,chr13-33285354-33286275,chr13-33328457-33329377,chr13-36297421-36298362,chr13-40789122-40790017,chr13-42990009-42990998,chr13-43054717-43055658,chr13-43122525-43123475,chr13-43148451-43149384,chr13-43150129-43151049,chr13-43207249-43208170,chr13-43285559-43286506,chr13-43302770-43303712,chr13-43316745-43317687,chr13-43331461-43332385,chr13-43343382-43344333,chr13-43363903-43364935,chr13-43370487-43371461,chr13-43421766-43422760,chr13-43730523-43731495,chr13-43763962-43764856,chr13-43766575-43767369,chr13-43767396-43768230,chr13-43777879-43778805,chr14-22822481-22823453,chr14-23306350-23307264,chr14-50335235-50336078,chr14-69901394-69902327,chr14-69960004-69961070,chr14-69963702-69964638,chr14-73227734-73228679,chr15-40068896-40069810,chr15-40102986-40103924,chr15-40104555-40105456,chr15-40149982-40150879,chr15-45326474-45327409,chr15-45371948-45372923,chr15-45457474-45458474,chr15-46277819-46278751,chr15-46343003-46344025,chr15-46365323-46366349,chr15-52114381-52115304,chr15-52116016-52116971,chr15-61186716-61187836,chr15-74239673-74240575,chr15-74290979-74291946,chr15-74307714-74308893,chr15-80032584-80033865,chr15-88401068-88401988,chr15-88402097-88402929,chr15-90102044-90102928,chr15-90184724-90185619,chr15-90191619-90192570,chr16-2251192-2252126,chr16-4315388-4316348,chr16-57230269-57231124,chr16-57231652-57232523,chr16-660497-661416,chr17-13995730-13996666,chr17-16386375-16387313,chr17-17540146-17541098,chr17-28371141-28372011,chr17-42311959-42312921,chr17-57135398-57136368,chr17-57782964-57783909,chr17-57806141-57807126,chr17-57810779-57811818,chr17-57874403-57875216,chr17-57875253-57875873,chr17-57892344-57893217,chr17-57898671-57899634,chr17-57910483-57911352,chr17-57915945-57916898,chr17-57926807-57927856,chr17-57935203-57936095,chr17-57954866-57955747,chr17-66374104-66375009,chr17-66405691-66406635,chr17-66430523-66431579,chr17-66454809-66455752,chr17-66539823-66540795,chr17-66603701-66604994,chr17-66673524-66674457,chr17-66681980-66682852,chr17-66711154-66712099,chr17-66714374-66715364,chr17-66764240-66765163,chr17-66777276-66778216,chr17-75020506-75021444,chr17-78458473-78459389,chr17-78528325-78529207,chr17-78529682-78530549,chr17-8294999-8295914,chr18-12271405-12272342,chr18-12407492-12408392,chr18-12420928-12421276,chr18-12515983-12516826,chr18-12520242-12521224,chr18-49565363-49566313,chr18-49572642-49573569,chr18-49813396-49814379,chr18-50079382-50080886,chr18-57561313-57562325,chr18-59899494-59900418,chr18-59957695-59958654,chr18-62751169-62752105,chr18-62876946-62878025,chr18-62878056-62878936,chr18-62884029-62884968,chr18-62978940-62979761,chr18-62979819-62980569,chr18-63297489-63298459,chr18-63307282-63308216,chr18-657415-657853,chr18-657879-658609,chr18-8741333-8742222,chr18-8912305-8913251,chr19-10727425-10728344,chr19-1360451-1361394,chr19-14545119-14546035,chr19-1650922-1651700,chr19-17305229-17306219,chr19-28289302-28290289,chr19-28493795-28494737,chr19-28727084-28728059,chr19-29040724-29041658,chr19-29311001-29312016,chr19-29384236-29385199,chr19-29404841-29405821,chr19-29427720-29428709,chr19-29436412-29437385,chr19-35797355-35798287,chr19-36197869-36198811,chr19-55344139-55345065,chr2-104862146-104863016,chr2-104863577-104864546,chr2-104866784-104867679,chr2-104868064-104869001,chr2-104871938-104872777,chr2-104873158-104874055,chr2-111122145-111123016,chr2-111148842-111149817,chr2-111161694-111162596,chr2-156341429-156342092,chr2-156342183-156342931,chr2-156435759-156436584,chr2-171723857-171724736,chr2-175402171-175403140,chr2-175734407-175735375,chr2-175737737-175738683,chr2-175834249-175835195,chr2-175852869-175853772,chr2-175853866-175854994,chr2-175855685-175856492,chr2-175925106-175926037,chr2-176704088-176705023,chr2-176790177-176791104,chr2-176812052-176812961,chr2-176979811-176980760,chr2-210224680-210225648,chr2-210541013-210541973,chr2-210670767-210671706,chr2-210681265-210682196,chr2-210688992-210689938,chr2-211187333-211188255,chr2-211463109-211464073,chr2-218781562-218782588,chr2-220949055-220950006,chr2-221073086-221074019,chr2-221104112-221105049,chr2-221433184-221434080,chr2-221435008-221435958,chr2-221473459-221474742,chr2-221553234-221554180,chr2-221554906-221555836,chr2-221606163-221607086,chr2-221648805-221649873,chr2-221680255-221681218,chr2-221911626-221912623,chr2-221924290-221925218,chr2-221981379-221982395,chr2-222025582-222026588,chr2-222750283-222751218,chr2-222860534-222861424,chr2-227339795-227340715,chr2-239440376-239441319,chr2-239472019-239472973,chr2-239593767-239594712,chr2-239596002-239596921,chr2-239692261-239693199,chr2-239716614-239717517,chr2-239857967-239858888,chr2-239889575-239890561,chr2-239957741-239958738,chr2-239959135-239959919,chr2-26173726-26174606,chr2-55804281-55805169,chr2-55805487-55806339,chr2-58046368-58047285,chr2-72972329-72973261,chr2-74833541-74834464,chr2-83730212-83731176,chr2-86414697-86415592,chr2-96071700-96072664,chr2-96205021-96205951,chr20-31612516-31613443,chr20-37396115-37397058,chr20-56347801-56348698,chr20-56358413-56359313,chr21-25304259-25305238,chr22-17368912-17369796,chr22-17370269-17371080,chr22-17410917-17411800,chr22-17412209-17413020,chr22-17471961-17473519,chr22-17858884-17859859,chr22-18001182-18002115,chr22-37019164-37020088,chr22-38026279-38027195,chr22-43151047-43151965,chr22-46648870-46649809,chr3-11649803-11650774,chr3-11702762-11703727,chr3-120460332-120461412,chr3-126933775-126934844,chr3-139378353-139379301,chr3-181105350-181106273,chr3-181174302-181175346,chr3-181344067-181344988,chr3-181417574-181418483,chr3-181457009-181457878,chr3-181458631-181459493,chr3-181497062-181497995,chr3-181561082-181562039,chr3-181608907-181609777,chr3-181610119-181611047,chr3-181611591-181612679,chr3-181613513-181614418,chr3-181616357-181617325,chr3-181619613-181620536,chr3-181623902-181624919,chr3-181626086-181626970,chr3-181687315-181688362,chr3-181692562-181693471,chr3-181694900-181695817,chr3-181695834-181696730,chr3-181698027-181698969,chr3-181699118-181700028,chr3-181701819-181702704,chr3-181703746-181704757,chr3-181705223-181705960,chr3-183115779-183116701,chr3-197371503-197372560,chr3-197555860-197556417,chr3-38495910-38496808,chr3-48898412-48899299,chr3-49021292-49022121,chr3-53628138-53629128,chr3-66079077-66080058,chr3-66398329-66399259,chr3-66442445-66443464,chr3-66452304-66453241,chr3-66482903-66483721,chr3-66490745-66491714,chr3-98593162-98594119,chr4-109559733-109560681,chr4-109665821-109666762,chr4-127666901-127667778,chr4-139176792-139177573,chr4-139177618-139178456,chr4-139207815-139208777,chr4-139234106-139235094,chr4-139278611-139279608,chr4-139279758-139280601,chr4-140526120-140527088,chr4-158670638-158671288,chr4-165280111-165281014,chr4-184808118-184809088,chr4-185004758-185005751,chr4-185019621-185020563,chr4-185020905-185021886,chr4-2092520-2093425,chr4-25900797-25901749,chr4-25927384-25928306,chr4-25928713-25929612,chr4-25987829-25988767,chr4-25993157-25994102,chr4-26151753-26152776,chr4-26171695-26172622,chr4-46416623-46418351,chr4-52244464-52245474,chr4-52247745-52248661,chr4-52290023-52290939,chr4-7101683-7102462,chr4-7102965-7103899,chr4-72969690-72970635,chr4-79412262-79413909,chr4-83284224-83285150,chr5-131214418-131215374,chr5-139517635-139518564,chr5-145834938-145835879,chr5-146606592-146607656,chr5-146647396-146648405,chr5-146693502-146694559,chr5-146797321-146798242,chr5-175470412-175471348,chr5-177309356-177310286,chr5-32254746-32255717,chr5-43603805-43604481,chr5-53481739-53482463,chr5-53602743-53603688,chr5-61141412-61142974,chr5-72108209-72109210,chr5-72121353-72122245,chr5-72134095-72135045,chr5-72156870-72157829,chr5-72166340-72167316,chr5-72182879-72183831,chr5-72242540-72243476,chr5-81110587-81111542,chr5-81212234-81213170,chr5-86370802-86371748,chr5-86861280-86862208,chr5-86863777-86864686,chr5-86865139-86865978,chr5-86866038-86866829,chr5-87005054-87005978,chr6-108363607-108364565,chr6-117919612-117920587,chr6-117985657-117986556,chr6-117992596-117993542,chr6-118012627-118013542,chr6-118017106-118018055,chr6-118101034-118101917,chr6-118122139-118123203,chr6-118319114-118320054,chr6-118320399-118321342,chr6-121436920-121437918,chr6-121442183-121443093,chr6-121443719-121444709,chr6-121592651-121593586,chr6-121715996-121716903,chr6-121850723-121851706,chr6-121858703-121859637,chr6-121897111-121898058,chr6-122143907-122144845,chr6-122289738-122290782,chr6-13557619-13558526,chr6-13813846-13814818,chr6-146543315-146544220,chr6-18329695-18330642,chr6-18336131-18337088,chr6-18510907-18511869,chr6-18527759-18528896,chr6-18536257-18537186,chr6-18560767-18561708,chr6-18662637-18663596,chr6-18792570-18793500,chr6-18930847-18931802,chr6-33633330-33634254,chr6-33695137-33696046,chr6-52642198-52643123,chr6-52663904-52664830,chr6-88367237-88368144,chr6-96864398-96866144,chr6-98835731-98836642,chr6-98839601-98840464,chr6-98842225-98843113,chr6-98843458-98844369,chr6-98845303-98846158,chr6-98947420-98948329,chr6-98976841-98978523,chr6-99131989-99133043,chr7-10083553-10084732,chr7-10121295-10122154,chr7-10122508-10123421,chr7-103287050-103287957,chr7-10330072-10331035,chr7-111091752-111092597,chr7-111174706-111175590,chr7-111291765-111292689,chr7-111561912-111562864,chr7-111586560-111587495,chr7-132683596-132684551,chr7-132755879-132756809,chr7-132816704-132817643,chr7-132855703-132857052,chr7-132870960-132871919,chr7-132896531-132897569,chr7-132936404-132937931,chr7-133023385-133024407,chr7-141366564-141367471,chr7-141409658-141410635,chr7-141641604-141643166,chr7-22802147-22803060,chr7-22853963-22854927,chr7-43639782-43640811,chr7-43646447-43647403,chr7-43749850-43750775,chr7-55964164-55965081,chr7-76294376-76295288,chr7-87875929-87876869,chr7-95503259-95504250,chr7-95508957-95509888,chr7-95596080-95597087,chr7-95811766-95812840,chr7-95906572-95907542,chr7-96084732-96085672,chr7-96246549-96247520,chr7-96321363-96322355,chr7-96545542-96546299,chr7-96547072-96547998,chr7-96596034-96596966,chr7-96987737-96988847,chr8-124597166-124598149,chr8-124624556-124626002,chr8-124641755-124642706,chr8-124712142-124713068,chr8-27608330-27609248,chr8-27610172-27611067,chr8-38440275-38441282,chr8-38442092-38443015,chr8-38464952-38465795,chr8-42391410-42392315,chr8-42500889-42501837,chr8-6787529-6788454,chr8-6815910-6816866,chr8-79963183-79964122,chr8-94997025-94998020,chr8-99439765-99440681,chr8-99702014-99702970,chr8-99833755-99834715,chr9-104991076-104992034,chr9-104993249-104994188,chr9-105064220-105065140,chr9-105118798-105119736,chr9-105146413-105147367,chr9-105173106-105173993,chr9-105177749-105178669,chr9-105389739-105390620,chr9-122113343-122114267,chr9-122197282-122198188,chr9-122203968-122204946,chr9-37650443-37651377,chr9-37926883-37927776,chr9-38017046-38018085,chr9-38022669-38023631,chr9-38024117-38025027,chr9-38026089-38026978,chr9-38057518-38058475,chr9-73424724-73425674,chr9-73426066-73427053,chr9-8085701-8086650,chr9-8095519-8096508,chr9-8188466-8189413,chr9-93095538-93096464,chrX-10667001-10667958,chrX-10676115-10676991,chrX-10677259-10678171,chrX-109818772-109819688,chrX-11110857-11111751,chrX-119467905-119468748,chrX-13151823-13152727,chrX-13164287-13165191,chrX-13167124-13168056,chrX-13369334-13370286,chrX-13370880-13371764,chrX-13376897-13377899,chrX-13487817-13488717,chrX-155070916-155071851,chrX-42836967-42837861,chrX-43015864-43016860	ABCB10,ACAA2,ACACB,ACADL,ACSL1,ACSL3,ACSL4,ACSL5,AFG1L,AGK,AGPAT5,AKAP1,AMBRA1,ANXA1,ARL2,ARL2BP,ATP5G3,ATP5H,ATP5S,ATXN3L,BCL2,BCL2A1,BCL2L10,BCL2L11,BCL2L2,BCL2L2-PABPN1,BDH1,BID,BMF,BRI3BP,C15orf48,CARD19,CCDC90B,CHCHD3,CHCHD6,CHDH,CIDEA,CKMT2,CLU,CMC4,CNR1,COA1,COA6,COQ10A,COQ2,COX10,COX18,COX4I2,COX6A1,COX6B2,COX6C,COX7A1,COX7B2,COX7C,CPOX,CPS1,CPT1A,CYP11A1,CYP27A1,DMAC1,DNAJC15,DNAJC19,DNM1L,DNM2,DNM3,ECI1,EPHA4,ETFDH,EXOG,FAM210B,FBXL4,FECH,FGR,FLVCR1,GATM,GHITM,GJA1,GK2,GK3P,GOLPH3,GPAM,GPAT2,GPD2,GRAMD4,GRPEL1,HADHA,HCCS,HK1,HK2,HMGCS2,HSD3B1,IDH2,IKBKE,IMMP2L,LETM2,LYRM7,MAOA,MAPK8IP1,MARC1,MARC2,MCCC1,MCUB,MCUR1,MDH2,MFF,MGARP,MGST1,MICU1,MICU2,MLXIP,MRPL34,MRPL37,MRPL39,MRPL46,MRPL48,MRPL51,MRPL52,MRPL58,MRPS22,MRPS23,MRPS27,MRPS28,MRPS9,MTX2,NAT8L,NDUFA10,NDUFA12,NDUFA4,NDUFA4L2,NDUFA8,NDUFAF2,NDUFAF3,NDUFAF4,NDUFAF6,NDUFB4,NDUFB7,NDUFB9,NDUFS4,NDUFS7,NDUFV2,NIPSNAP2,NLRX1,NNT,NRGN,OMA1,PAM16,PDK4,PEMT,PGS1,PLA2G4A,PLN,PMAIP1,PMPCB,PNPT1,PPIF,PPP2R2B,PRELID1,PRELID2,PRELID3A,PRKCA,PRODH2,PSEN1,RAB32,REEP1,RHOT2,RNF144B,SARM1,SDHB,SFXN1,SFXN5,SH3GLB1,SHMT2,SIRT5,SLC25A12,SLC25A13,SLC25A15,SLC25A18,SLC25A20,SLC25A24,SLC25A26,SLC25A31,SLC25A35,SLC25A4,SLC25A40,SLC25A44,SLC25A5,SLC25A51,SLC27A3,SLC44A1,SLC8A3,SLC8B1,SMIM20,SOX10,SPART,SPATA18,SPATA19,SQOR,SRC,STARD13,STARD7,STAT3,SUCLG1,TAMM41,THEM4,TIGAR,TIMM23,TMBIM6,TMEM135,TMEM14A,TMEM173,TOMM20,TOMM5,TOMM7,TSPO,TST,TYMS,UBB,UBIAD1,UCP1,UCP2,UQCC2,UQCR11,UQCRFS1,VAMP1,VDAC3,VPS13C,VRK2
GO Cellular Component	GO:0071149	TEAD-2-YAP complex	113	0.00121738	1	0.0179591	4.44661	1.57423	7	0.000143334	0.000637349	265	0.126966	1	0.798689	2.80631	0.71268	2	2	0.000298909	1	chr11-102047093-102048014,chr11-102109849-102110834,chr11-102111038-102111976,chr11-102268323-102269269,chr19-49361229-49362000,chr19-49362073-49362735,chr19-49363191-49364077	TEAD2,YAP1
GO Cellular Component	GO:0000922	spindle pole	114	0.00128938	1	0.0188544	1.27638	130.056	166	0.0118415	0.0151143	79	0.00455881	1	0.0961966	1.29957	53.0947	69	149	0.0103124	0.463087	chr1-100350987-100351852,chr1-100351952-100352861,chr1-108816165-108817072,chr1-108857593-108859134,chr1-108876562-108877500,chr1-108896380-108897299,chr1-109282802-109283716,chr1-109284281-109284749,chr1-197146257-197147198,chr1-198156828-198157809,chr1-198158673-198159598,chr1-198160129-198160850,chr1-198295009-198295805,chr1-198295857-198296590,chr1-211675231-211676159,chr1-214602675-214603597,chr1-214604317-214605166,chr1-232613756-232614749,chr1-232615169-232616066,chr1-232704445-232705385,chr1-25859016-25859950,chr1-43358407-43359324,chr10-110567077-110567978,chr10-90087550-90088473,chr10-90174960-90175927,chr10-92592625-92593531,chr11-12680079-12681010,chr11-12827859-12828871,chr11-12841969-12843617,chr11-12844320-12845241,chr11-12845601-12846589,chr11-12847051-12847871,chr11-12862824-12863762,chr11-12914125-12915094,chr11-13101818-13102766,chr11-46845812-46846703,chr11-46903516-46904453,chr12-31116902-31117891,chr12-31118601-31119393,chr12-6204951-6205872,chr12-96906774-96907738,chr12-97173705-97174651,chr12-97182464-97183440,chr12-97559984-97560936,chr12-97596776-97597707,chr12-97804880-97805778,chr13-112443452-112444448,chr13-112587637-112588474,chr13-112606038-112606929,chr13-21059993-21060917,chr13-21061030-21061925,chr13-30408046-30408974,chr13-52450110-52451037,chr14-50826388-50827403,chr14-50830536-50831385,chr14-50859343-50860232,chr14-55191224-55192157,chr14-80465181-80466211,chr14-80941348-80942265,chr14-90397854-90398681,chr14-90513333-90514284,chr14-90664268-90665035,chr14-90665087-90665876,chr14-90698266-90699173,chr14-90733121-90734040,chr14-90758014-90758943,chr14-99803556-99804525,chr15-34209558-34210502,chr15-40382457-40383399,chr15-43370626-43371586,chr15-66151512-66152418,chr15-66252041-66252871,chr15-90994219-90995126,chr16-15649749-15650644,chr16-15672500-15673445,chr16-23678319-23679253,chr17-28598659-28599560,chr17-40224392-40225350,chr17-40302755-40304282,chr17-8210179-8211091,chr18-79468062-79469060,chr18-79576682-79577530,chr18-8657612-8658492,chr18-8661857-8662796,chr18-8685315-8686170,chr18-8686410-8687331,chr18-8688057-8688902,chr18-8704731-8705672,chr18-8741333-8742222,chr18-8912305-8913251,chr19-46480251-46481152,chr19-49413112-49414057,chr2-112764296-112765219,chr2-158685938-158686887,chr2-224433220-224434154,chr2-224465946-224466888,chr2-224613963-224614915,chr2-224983342-224984278,chr2-47175338-47176124,chr2-47192423-47192797,chr2-47192881-47193786,chr20-36773414-36774338,chr20-36832927-36833865,chr20-36835345-36836267,chr20-36841634-36842607,chr20-36845107-36846027,chr20-36861663-36862513,chr20-3795632-3796651,chr20-3799206-3800247,chr20-3811408-3812345,chr20-822620-823658,chr20-833203-834108,chr20-847930-848859,chr22-27962359-27963278,chr22-28009017-28009949,chr22-28394234-28395182,chr3-133661437-133662450,chr3-20041128-20042039,chr3-20141524-20142464,chr3-40574414-40575292,chr3-50337030-50337999,chr3-50345293-50346220,chr3-52154185-52155158,chr4-119749831-119750758,chr4-120066430-120067391,chr4-120434906-120435871,chr4-174108824-174109736,chr4-174135646-174136623,chr4-1745956-1746885,chr5-163461454-163462173,chr5-177366780-177367724,chr5-61496344-61497284,chr5-61603164-61604085,chr5-62043308-62044266,chr5-62260238-62261162,chr5-62331589-62332425,chr6-131642819-131643756,chr6-36104553-36105497,chr7-1704851-1705797,chr7-1803684-1804609,chr7-1812298-1813238,chr7-2157593-2158511,chr7-2172711-2173710,chr7-2192771-2193657,chr7-95811766-95812840,chr7-95906572-95907542,chr7-96084732-96085672,chr7-96246549-96247520,chr8-10047891-10048891,chr8-9768795-9769606,chr8-9770151-9771059,chr9-119828910-119829872,chr9-120151900-120152825,chr9-120587041-120587967,chr9-124017741-124018654,chr9-124263658-124264554,chr9-124266919-124267798,chr9-124270395-124271252,chr9-124282432-124283482,chr9-124349892-124350870,chr9-124377603-124378760,chr9-96514753-96516020,chr9-96566639-96567614,chr9-96611895-96612809,chr9-96613284-96614242,chrX-155070916-155071851	ASPM,AUNIP,AURKB,BRCC3,CALM1,CALM2,CALM3,CCDC155,CDC14A,CDC14B,CDC20,CDC25B,CDC6,CDK5RAP2,CENPF,CEP128,CEP44,CKAP2,CKAP2L,CKAP5,CTDP1,CTNNB1,CUL3,DDX11,DLGAP5,DSN1,DYNC1I1,EML1,FAM110A,GPSM2,KATNAL1,KATNBL1,KIF11,KIF20B,KIF2A,KNSTRN,LATS2,MAD1L1,MAD2L1,MAP10,MAPK14,MTCL1,NDE1,NEDD1,NEK2,NEK6,NEK7,NIN,NUDCD2,OR2A4,PKP4,PLEKHG6,PLK1,POC1A,PRC1,PSRC1,RAB11A,RASSF1,RASSF10,RGS14,SGO1,SMC3,SPAG5,TACC3,TNKS,TOPBP1,TTC28,TUBGCP3,TUBGCP4
GO Cellular Component	GO:0030119	AP-type membrane coat adaptor complex	115	0.00142819	1	0.0207026	1.55557	34.714	54	0.0031607	0.00491669	898	0.716496	1	1	0.9151	16.3916	15	46	0.00224182	0.326087	chr1-25579197-25580226,chr1-25608255-25609158,chr1-51518875-51519750,chr1-65992109-65993065,chr1-66197529-66198463,chr1-66271031-66271902,chr10-74034278-74035791,chr14-56896626-56897609,chr14-56899388-56900383,chr14-56902088-56903018,chr14-56903082-56904194,chr14-56952410-56953410,chr14-56953515-56954500,chr15-40906080-40906811,chr15-40906853-40907715,chr15-40917665-40918567,chr19-49808504-49809391,chr2-64627022-64627969,chr2-64644148-64644931,chr2-64644987-64645434,chr20-3799206-3800247,chr20-3811408-3812345,chr22-37623274-37624229,chr22-37633543-37634502,chr3-17742291-17743199,chr3-18357029-18358008,chr5-77844033-77844982,chr5-77993451-77994403,chr5-78004807-78005806,chr5-78016577-78017558,chr5-78210885-78211804,chr5-78294295-78295209,chr7-4706891-4707842,chr7-4724874-4725843,chr7-4744743-4745622,chr7-54881154-54882087,chr7-54888081-54889048,chr7-54932892-54933817,chr7-55005179-55006104,chr7-55018492-55019448,chr7-55019785-55021026,chr7-55043863-55044769,chr7-55091372-55092269,chr7-55099944-55100845,chr7-55110509-55111490,chr7-55127305-55128294,chr7-55179942-55180921,chr7-55254651-55255415,chr7-55255461-55255946,chr7-75598960-75599894,chr7-75601288-75602228,chr7-75638724-75639721,chr7-75650515-75651451,chr7-75688102-75689129	AFTPH,AP2A1,AP3B1,AP3M1,AP5M1,AP5S1,AP5Z1,EGFR,EPS15,GGA1,HIP1,LDLRAP1,SGIP1,TBC1D5,VPS18
GO Cellular Component	GO:0000444	MIS12/MIND type complex	116	0.00158591	1	0.0227906	4.94381	1.21364	6	0.000110502	0.000546299	1031	0.828388	1	1	0.701577	1.42536	1	4	0.000149454	0.25	chr20-36773414-36774338,chr20-36832927-36833865,chr20-36835345-36836267,chr20-36841634-36842607,chr20-36845107-36846027,chr20-36861663-36862513	DSN1
GO Cellular Component	GO:0044450	microtubule organizing center part	117	0.0016493	1	0.023499	1.24688	153.183	191	0.0139473	0.0173905	343	0.175586	1	0.853359	1.10552	58.7961	65	165	0.00971454	0.393939	chr1-16674662-16675695,chr1-16732059-16732962,chr1-16866666-16867568,chr1-16890713-16891656,chr1-16967026-16967963,chr1-179954267-179955206,chr1-229370393-229371315,chr1-229410592-229411554,chr1-243316095-243316973,chr1-243415914-243416875,chr1-243421290-243422202,chr1-243470394-243471416,chr1-243473083-243473945,chr1-243474024-243475086,chr1-243475779-243476680,chr1-243481820-243482847,chr1-243482920-243483910,chr1-243713281-243714249,chr1-243730607-243731556,chr1-243732241-243733192,chr1-243737772-243738693,chr1-243746447-243747346,chr1-243748416-243749314,chr1-47313829-47314772,chr1-50023455-50024394,chr1-50047637-50048670,chr1-65992109-65993065,chr1-66197529-66198463,chr1-66271031-66271902,chr1-84781856-84782910,chr10-91879275-91880250,chr10-93496037-93496915,chr11-117443257-117444185,chr11-117546701-117547685,chr11-117600202-117601084,chr11-117711395-117712287,chr11-117719804-117720760,chr11-46845812-46846703,chr11-46903516-46904453,chr12-123267828-123268726,chr12-123269181-123270135,chr12-94262020-94262969,chr12-94427316-94428253,chr12-94435189-94436137,chr12-94459547-94460460,chr12-94615297-94616200,chr12-96906774-96907738,chr12-97173705-97174651,chr12-97182464-97183440,chr12-97559984-97560936,chr12-97596776-97597707,chr12-97804880-97805778,chr13-112443452-112444448,chr13-112587637-112588474,chr13-112606038-112606929,chr13-25046829-25047745,chr13-95641547-95642449,chr14-50826388-50827403,chr14-50830536-50831385,chr14-50859343-50860232,chr14-80465181-80466211,chr14-80941348-80942265,chr15-42575038-42575962,chr15-43370626-43371586,chr16-58026519-58027323,chr16-58119129-58120039,chr16-58121479-58122447,chr16-85164605-85165548,chr16-85168744-85169702,chr16-85206373-85207327,chr16-85220022-85220942,chr16-85234499-85235370,chr16-85258396-85259302,chr16-85286677-85287614,chr16-85328036-85329013,chr16-85329346-85330128,chr16-85348653-85349425,chr16-85350686-85351600,chr16-85365815-85366760,chr16-85538856-85539789,chr16-85543248-85544152,chr16-85554945-85555921,chr16-85559312-85560274,chr16-85565863-85566773,chr16-85573556-85574463,chr16-85577671-85578550,chr16-85578974-85579828,chr16-85583651-85584547,chr16-85586241-85587226,chr16-85587945-85588844,chr16-85593335-85594308,chr16-85606920-85607890,chr17-28598659-28599560,chr17-43035983-43036934,chr17-43125016-43125947,chr17-43163199-43164173,chr18-12702347-12703277,chr18-12745008-12745956,chr18-12990842-12991749,chr18-13221840-13222805,chr18-21241753-21242718,chr18-21264361-21265268,chr18-55306030-55306972,chr18-55313868-55314638,chr18-55314685-55315378,chr18-55317580-55318498,chr18-55318847-55319779,chr18-55321706-55322660,chr18-55351679-55352551,chr18-55405550-55406450,chr18-55406679-55407478,chr18-55422309-55423251,chr18-55423544-55424251,chr18-55587573-55588482,chr2-121490111-121491090,chr2-121491157-121492112,chr2-130144640-130145550,chr2-131801484-131802405,chr2-132037546-132038482,chr2-55352917-55353805,chr2-55481971-55482870,chr2-55490636-55491583,chr2-85413383-85414367,chr22-31140088-31141036,chr22-38614103-38615031,chr3-123883883-123884866,chr3-138114945-138115881,chr3-42772793-42773719,chr3-52154185-52155158,chr4-127880501-127881349,chr4-129171686-129172815,chr4-129231985-129233080,chr4-129378071-129379231,chr4-129393733-129395736,chr4-129404251-129405188,chr4-129430489-129431383,chr4-129455230-129456133,chr4-129530976-129531871,chr4-129567029-129568514,chr4-129926645-129927679,chr4-169314643-169315562,chr4-3174141-3175420,chr4-3181233-3182181,chr4-3201788-3202790,chr4-3203454-3204611,chr4-3269628-3270498,chr4-55948420-55949368,chr4-56102368-56103302,chr5-123261934-123262947,chr5-123450319-123451293,chr5-123486767-123487732,chr5-132775887-132776653,chr5-57671837-57672774,chr5-57931094-57932049,chr5-57952984-57953898,chr5-58370354-58371328,chr5-61496344-61497284,chr5-61603164-61604085,chr5-62043308-62044266,chr5-62260238-62261162,chr5-62331589-62332425,chr5-75668563-75669502,chr5-89447535-89448486,chr6-166998802-166999704,chr6-31817411-31818123,chr6-31818469-31819276,chr6-31831318-31832090,chr6-31834304-31835316,chr6-84051839-84052803,chr7-130473581-130474548,chr7-130475500-130476450,chr7-76681567-76682489,chr8-10047891-10048891,chr8-17923900-17924543,chr8-93214396-93215302,chr8-93244210-93245330,chr8-93444902-93446349,chr8-93700048-93700946,chr8-9768795-9769606,chr8-9770151-9771059,chr9-119828910-119829872,chr9-120151900-120152825,chr9-120587041-120587967,chr9-17134623-17135470,chr9-17478731-17479681,chr9-18476991-18477891,chr9-18604793-18605735,chr9-18610712-18611663,chrX-13756149-13757062,chrX-13763262-13764150,chrX-13764573-13765399	AGBL4,BRCA1,CAPG,CBY1,CCDC13,CCDC14,CCDC146,CCDC68,CCDC88A,CCSAP,CDK5RAP2,CENPJ,CEP120,CEP128,CEP135,CEP162,CEP164,CEP192,CEP350,CEP41,CEP55,CEP76,CEP83,CETN3,CFAP20,CKAP5,CLASP1,CNTLN,CROCC,DZIP1,DZIP1L,FAM92A,FAM92B,FGFR1OP,HSPA1A,HSPA1B,HTT,KIF2A,KIF3A,MPHOSPH9,MZT2A,MZT2B,NEDD1,NEK1,NIN,OFD1,PCM1,PDE4B,PLA2G3,PLK2,PLK4,POC1A,POC5,ROCK1,SAXO1,SCLT1,SDCCAG8,SPAG5,SSX2IP,STARD9,STIL,TNKS,TNKS2,TUBGCP3,TUBGCP4
GO Cellular Component	GO:0005610	laminin-5 complex	118	0.00165699	1	0.0234085	3.40529	2.64295	9	0.00024064	0.000819448	163	0.0452344	1	0.462612	2.80631	1.06902	3	3	0.000448364	1	chr1-209620341-209621263,chr1-209643010-209643965,chr1-209645561-209646486,chr18-23887175-23888063,chr20-62360700-62361528,chr20-62366116-62366687,chr20-62366778-62367744,chr20-62367881-62368732,chr20-62368771-62369692	LAMA3,LAMA5,LAMB3
GO Cellular Component	GO:0097546	ciliary base	119	0.00176386	1	0.0247089	1.53316	35.8736	55	0.00326629	0.00500774	332	0.159445	1	0.800586	1.30293	9.97753	13	28	0.00194291	0.464286	chr1-232222948-232223902,chr1-6003498-6004443,chr1-84298261-84299065,chr1-84301146-84302104,chr1-84302623-84303428,chr10-27998231-27999175,chr12-57461076-57461904,chr12-57462215-57463161,chr14-102184127-102185091,chr17-28726559-28727410,chr2-120349797-120350721,chr2-120661216-120662144,chr2-120735432-120736337,chr2-120736787-120737747,chr2-120738881-120739796,chr2-120740561-120741494,chr2-120779853-120780809,chr2-120797233-120798144,chr2-120798613-120799532,chr2-120819967-120820884,chr2-120825620-120826549,chr2-120847436-120848435,chr2-120867165-120868166,chr2-120879359-120880260,chr2-120884946-120885804,chr2-120887125-120888292,chr2-120893313-120894417,chr2-120898757-120899692,chr2-120900939-120901845,chr2-120909964-120910931,chr2-120915402-120916351,chr2-121018530-121019451,chr2-121075092-121075937,chr2-121078588-121079524,chr2-238358602-238359546,chr7-42151011-42151791,chr7-42236100-42236883,chr7-42237296-42238271,chr8-93214396-93215302,chr8-93244210-93245330,chr8-93444902-93446349,chr8-93700048-93700946,chr8-95166912-95168066,chr8-95268497-95269216,chr9-68806078-68806915,chr9-68808138-68809171,chr9-68825482-68826452,chr9-68851360-68852286,chr9-68869002-68869973,chr9-68968901-68969558,chr9-68969928-68970861,chr9-68981571-68982493,chr9-68996584-68997531,chr9-68997534-68998227,chr9-68999340-69000251	ARMC4,C8orf37,DISC1,FAM92A,GLI1,GLI2,GLI3,MOK,NEK8,NPHP4,PRKACB,PRKACG,TRAF3IP1
GO Cellular Component	GO:0000811	GINS complex	120	0.00177995	1	0.0247265	4.15557	1.68448	7	0.000153372	0.000637349	398	0.29043	1	1	1.87087	1.06902	2	3	0.000298909	0.666667	chr16-85626103-85627102,chr16-85642873-85643770,chr16-85650582-85651518,chr16-85652312-85653314,chr16-85688626-85689538,chr16-85715395-85716327,chr8-41528663-41529580	GINS2,GINS4
GO Cellular Component	GO:0031594	neuromuscular junction	121	0.00189904	1	0.0261628	1.33102	85.6489	114	0.00779832	0.0103797	18	1.76385e-06	0.00294033	0.000163352	1.88788	19.5987	37	55	0.00552982	0.672727	chr1-110209841-110210731,chr1-32711930-32712865,chr10-33146460-33147526,chr10-33189766-33190774,chr10-33193055-33193986,chr10-33260607-33261647,chr11-46903516-46904453,chr11-46918037-46918976,chr11-47538491-47539417,chr11-73028999-73029926,chr12-121132512-121133517,chr13-37735814-37736768,chr14-69901394-69902327,chr14-69960004-69961070,chr14-69963702-69964638,chr14-73227734-73228679,chr15-64453067-64454037,chr15-78131044-78131988,chr16-2003584-2004501,chr16-2470808-2471789,chr16-89135969-89136926,chr17-32515641-32516961,chr17-32519029-32519967,chr17-32545813-32546757,chr17-32625703-32626615,chr17-32626922-32627865,chr17-78168107-78169033,chr19-1334300-1334957,chr2-174914686-174915713,chr2-220949055-220950006,chr2-221073086-221074019,chr2-221104112-221105049,chr2-221433184-221434080,chr2-221435008-221435958,chr2-221473459-221474742,chr2-221553234-221554180,chr2-221554906-221555836,chr2-221606163-221607086,chr2-221648805-221649873,chr2-221680255-221681218,chr2-221911626-221912623,chr2-221924290-221925218,chr2-221981379-221982395,chr2-222025582-222026588,chr2-224211214-224212333,chr2-239255457-239256438,chr2-239291334-239292218,chr2-239316828-239317705,chr2-239440376-239441319,chr2-239472019-239472973,chr2-239593767-239594712,chr2-239596002-239596921,chr2-239692261-239693199,chr2-239716614-239717517,chr2-239857967-239858888,chr2-239889575-239890561,chr2-239957741-239958738,chr2-239959135-239959919,chr20-33475498-33476438,chr20-33554679-33555589,chr22-39387952-39388861,chr3-15511900-15512831,chr3-197297672-197298666,chr3-197371503-197372560,chr3-73496591-73497496,chr3-73511310-73512319,chr3-73520835-73521767,chr3-73527428-73528328,chr3-73548756-73549695,chr3-73558292-73559301,chr3-73576550-73577545,chr3-73592280-73593225,chr3-73621865-73622791,chr3-73624023-73625385,chr3-73636906-73638249,chr3-73673740-73674689,chr3-73675299-73676261,chr3-73680104-73681093,chr3-73743044-73743928,chr3-73745291-73746238,chr3-73766210-73767171,chr3-73768182-73769167,chr3-73789567-73790518,chr3-73828206-73829114,chr3-74379989-74380933,chr5-137147991-137148918,chr5-137205710-137206573,chr5-137373769-137374742,chr5-137375894-137376862,chr5-137563153-137564001,chr5-137564040-137564452,chr5-137595294-137596243,chr5-137619201-137620150,chr5-141650952-141651873,chr5-141672890-141673843,chr5-76715693-76716587,chr5-76807838-76808797,chr6-144284602-144285560,chr6-144286036-144286788,chr6-144286857-144287581,chr6-144331135-144332128,chr6-145138833-145139127,chr6-145139180-145140048,chr6-92481418-92482363,chr6-93416561-93417347,chr6-93847670-93848680,chr6-94084327-94085419,chr7-137627891-137628829,chr7-137820418-137821386,chr7-151059253-151060097,chr7-151060657-151061559,chr8-32129312-32130343,chr9-110707185-110708119,chrX-108439462-108440333	CDH15,CDK5,CDK5R1,CHRNA1,CIB2,COL4A5,COLQ,DLG1,EFNA2,EPHA4,EPHA7,F2R,FCHSD1,FCHSD2,HDAC4,ITGB1,KCNC4,LRP4,MUSK,NRG1,P2RX7,PDZRN3,POSTN,PSEN1,PTN,RAPSN,SERPINE2,SLC8A3,SNTA1,SPOCK1,SYNC,SYNGR1,SYNGR2,SYNGR3,TBC1D24,TRIP4,UTRN
GO Cellular Component	GO:0005922	connexin complex	122	0.00195983	1	0.0267789	1.84788	15.1525	28	0.00137963	0.00254939	695	0.551432	1	1	1.02048	7.83948	8	22	0.00119564	0.363636	chr1-147848836-147849754,chr10-35386469-35387410,chr10-35433762-35434690,chr10-35500835-35501755,chr15-34708166-34709086,chr15-34721628-34722555,chr17-40313907-40314867,chr17-40317756-40318648,chr17-40350613-40351493,chr17-40354702-40355613,chr17-44820487-44821432,chr17-44829689-44830680,chr6-121436920-121437918,chr6-121442183-121443093,chr6-121443719-121444709,chr6-121592651-121593586,chr6-121715996-121716903,chr6-121850723-121851706,chr6-121858703-121859637,chr6-121897111-121898058,chr6-122143907-122144845,chr6-122289738-122290782,chr6-89974570-89975454,chr6-89975854-89976801,chr6-89977750-89978731,chr6-89985236-89986274,chr6-90218273-90219063,chr6-90219117-90219554	GJA1,GJA10,GJA5,GJA8,GJC1,GJD2,GJD3,GJD4
GO Cellular Component	GO:0098862	cluster of actin-based cell projections	123	0.00197106	1	0.0267135	1.25098	143.088	179	0.0130282	0.0162979	179	0.0524073	1	0.488061	1.19417	50.244	60	141	0.00896727	0.425532	chr1-100350987-100351852,chr1-100351952-100352861,chr1-112700549-112701468,chr1-112704680-112705576,chr1-112706791-112707738,chr1-216182973-216183984,chr1-216531858-216532710,chr1-216600694-216601625,chr1-216630228-216631169,chr1-216656008-216657040,chr1-216678856-216679778,chr1-216682550-216683476,chr1-216720693-216721480,chr1-57024381-57025511,chr1-57748459-57749391,chr1-57984051-57985013,chr1-58031171-58032104,chr10-110007460-110008371,chr10-110032992-110033951,chr10-110151706-110152634,chr10-110173726-110174697,chr10-110176082-110177031,chr10-16950780-16951705,chr10-16986067-16987039,chr10-17113829-17114765,chr10-17189465-17190420,chr10-25816129-25817106,chr10-25820744-25821698,chr10-25836063-25836960,chr10-25841822-25842756,chr10-25858793-25859746,chr10-25934038-25935208,chr10-25961352-25962247,chr10-99913597-99914543,chr10-99917787-99918688,chr11-110127923-110128836,chr11-110129116-110129912,chr11-110130389-110131343,chr11-110131640-110132422,chr11-110133863-110134779,chr11-110173570-110174596,chr11-110175315-110176261,chr11-110296110-110297034,chr11-110317193-110318094,chr11-64715470-64716337,chr11-72189134-72190057,chr11-77147619-77148561,chr11-77154125-77155038,chr12-32534990-32535924,chr12-32549277-32550248,chr12-32561747-32562650,chr12-32568088-32569077,chr12-32671779-32672655,chr12-50185549-50186453,chr12-50187097-50188137,chr12-50195573-50196513,chr12-50221073-50221908,chr12-50222194-50223108,chr12-57024885-57025828,chr13-98571920-98572857,chr13-98576713-98577666,chr13-98581611-98582581,chr13-98929885-98930809,chr13-98959517-98960437,chr14-68814285-68815231,chr14-68816229-68817131,chr14-68977619-68978441,chr14-68978943-68979843,chr14-69151253-69152191,chr15-59259871-59260799,chr15-59371560-59372167,chr15-78131044-78131988,chr16-21226413-21227322,chr16-21283337-21284326,chr17-1484790-1485314,chr17-17540146-17541098,chr17-32515641-32516961,chr17-32519029-32519967,chr17-32545813-32546757,chr17-32625703-32626615,chr17-32626922-32627865,chr17-64965582-64966519,chr17-65100278-65101212,chr17-74748144-74749013,chr17-74757181-74758091,chr17-74760279-74761283,chr17-82037179-82038085,chr18-3328261-3329210,chr18-57780018-57780934,chr18-57898426-57899353,chr18-57915283-57916222,chr18-57919756-57920703,chr19-38651629-38652559,chr2-169109592-169110259,chr2-169110269-169111217,chr2-170106143-170107089,chr2-170163182-170164133,chr2-170313352-170314317,chr2-170324295-170325248,chr2-170354292-170355146,chr2-170355206-170356053,chr2-170420149-170421079,chr2-170505610-170506572,chr2-170511914-170512835,chr2-170680534-170681894,chr2-171522046-171522829,chr2-171523056-171523895,chr2-191245057-191245771,chr2-191245861-191246423,chr2-191270488-191271415,chr2-191479050-191479875,chr2-191499898-191500819,chr2-191512316-191513432,chr2-191537335-191538945,chr2-191539464-191540409,chr2-218406037-218406987,chr20-64079497-64080412,chr21-18468600-18469537,chr21-18607998-18608926,chr3-164208528-164209451,chr3-171260137-171261083,chr3-171320572-171321469,chr3-171392805-171393762,chr3-27484026-27484923,chr4-25439887-25440841,chr4-25663440-25664383,chr4-43046710-43047654,chr5-132410424-132411395,chr5-132419355-132420209,chr5-176563024-176563967,chr5-177366780-177367724,chr5-90558258-90559189,chr5-90561955-90562787,chr5-90562888-90563747,chr5-90632576-90633512,chr5-90783350-90784323,chr5-90864830-90865739,chr5-91110197-91112199,chr5-91280185-91281075,chr5-91338697-91339600,chr6-158752335-158753281,chr6-158817892-158818780,chr6-158818949-158819916,chr6-31736041-31736964,chr6-31739428-31740343,chr6-33633330-33634254,chr6-33695137-33696046,chr7-111586560-111587495,chr7-12436861-12437809,chr7-2759510-2760430,chr7-2928616-2929573,chr7-2948512-2949446,chr7-2964980-2965923,chr7-2975621-2976582,chr7-30911252-30912180,chr7-80224147-80225075,chr7-87475329-87476266,chr9-114460348-114461322,chr9-114499184-114500114,chr9-114501819-114502672,chr9-114502883-114503546,chr9-114504045-114504854,chr9-114505102-114506002,chr9-128364658-128365573,chr9-33166929-33167838,chr9-72396457-72397398,chr9-72454935-72455909,chr9-72464660-72465716,chr9-72589736-72590672,chr9-72675321-72676262,chr9-72680446-72681165,chr9-72681219-72681789,chr9-72767276-72768197,chr9-74500300-74501316,chr9-74554799-74555924,chr9-74557824-74558728,chr9-74573086-74574206,chr9-74682749-74683700,chrX-116317195-116318291	ABCB4,ABCC2,ACTN1,ACTN4,ADD3,ADGRV1,ANKS4B,AQP1,ATP8B1,B4GALT1,CD36,CDC14A,CDHR2,CIB2,CLIC1,CUBN,CYBRD1,DAB1,DCXR,DNM1L,DOCK4,EZR,FOLR1,GNA12,GNA13,GRXCR1,ITPR3,LIMA1,LRP2,MYL12B,MYO1A,MYO1B,MYO1C,MYO1D,MYO1E,MYO3A,MYO3B,MYO7A,PEMT,RDX,RGS19,RHOC,SCIN,SI,SLC15A1,SLC22A12,SLC22A5,SLC27A4,SLC2A2,SLC34A1,SLC34A2,SLC4A7,SLC6A14,SLC9A3R1,TMC1,TMPRSS15,TRPM6,USH2A,VIL1,WHRN
GO Cellular Component	GO:0043260	laminin-11 complex	124	0.00207544	1	0.0279013	4.6827	1.28131	6	0.000116663	0.000546299	398	0.29043	1	1	1.87087	1.06902	2	3	0.000298909	0.666667	chr1-183090024-183091083,chr20-62360700-62361528,chr20-62366116-62366687,chr20-62366778-62367744,chr20-62367881-62368732,chr20-62368771-62369692	LAMA5,LAMC1
GO Cellular Component	GO:0090533	cation-transporting ATPase complex	125	0.00224817	1	0.0299816	1.9333	12.414	24	0.00113029	0.0021852	171	0.0471904	1	0.460037	1.68378	5.3451	9	15	0.00134509	0.6	chr1-116311450-116312392,chr1-168958420-168959354,chr1-27057408-27058355,chr1-27087284-27088191,chr11-117857727-117858663,chr13-113647305-113648204,chr19-42030601-42031549,chr3-141811824-141812706,chr3-141940151-141941076,chr3-141954810-141955765,chr3-141986701-141987693,chr3-142027259-142029079,chr3-142120481-142121440,chr3-142127745-142128742,chr6-117919612-117920587,chr6-117985657-117986556,chr6-117992596-117993542,chr6-118012627-118013542,chr6-118017106-118018055,chr6-118101034-118101917,chr6-118122139-118123203,chr6-118319114-118320054,chr6-118320399-118321342,chrX-120358507-120359491	ATP1A1,ATP1A3,ATP1B1,ATP1B3,ATP1B4,ATP4B,FXYD2,PLN,SLC9A1
GO Cellular Component	GO:0070618	Grb2-Sos complex	126	0.00225072	1	0.0297774	7.46001	0.536193	4	4.88202e-05	0.000364199	483	0.35634	1	1	2.80631	0.35634	1	1	0.000149454	1	chr1-31937920-31938790,chr1-31995990-31996908,chr1-32040480-32041436,chr1-32055194-32056126	KHDRBS1
GO Cellular Component	GO:0000797	condensin core heterodimer	127	0.002333	1	0.0306229	28.6054	0.0699169	2	6.36592e-06	0.0001821	483	0.35634	1	1	2.80631	0.35634	1	1	0.000149454	1	chr12-6492988-6493503,chr12-6493548-6494295	NCAPD2
GO Cellular Component	GO:0099513	polymeric cytoskeletal fiber	128	0.00236317	1	0.0307766	1.11834	566.015	633	0.0515356	0.0576345	155	0.03993	1	0.42944	1.09111	241.955	264	679	0.039456	0.388807	chr1-109282802-109283716,chr1-109284281-109284749,chr1-155322862-155323711,chr1-155323973-155324862,chr1-155968354-155969273,chr1-155975847-155976969,chr1-155977902-155978785,chr1-156098540-156099475,chr1-156123446-156124383,chr1-156659736-156660650,chr1-156662921-156663817,chr1-156664414-156665388,chr1-156673443-156674389,chr1-156676959-156677782,chr1-156677934-156678675,chr1-169999074-170000001,chr1-171909357-171910310,chr1-17437325-17438237,chr1-17502045-17502994,chr1-19405501-19406454,chr1-19441999-19442953,chr1-19445479-19446451,chr1-197146257-197147198,chr1-198156828-198157809,chr1-198158673-198159598,chr1-198160129-198160850,chr1-198295009-198295805,chr1-198295857-198296590,chr1-200620346-200621270,chr1-201591173-201592075,chr1-201628198-201629130,chr1-201946111-201947102,chr1-206574884-206575828,chr1-2098925-2099858,chr1-211675231-211676159,chr1-229370393-229371315,chr1-229410592-229411554,chr1-232222948-232223902,chr1-232613756-232614749,chr1-232615169-232616066,chr1-232704445-232705385,chr1-236686004-236686897,chr1-236715920-236716836,chr1-245687760-245688684,chr1-25579197-25580226,chr1-25608255-25609158,chr1-25905107-25905946,chr1-32711930-32712865,chr1-39098286-39099196,chr1-39104858-39105781,chr1-39272069-39272958,chr1-39408475-39409403,chr1-44739268-44740197,chr1-59783791-59784731,chr1-6003498-6004443,chr1-67945665-67946573,chr1-83235475-83236489,chr1-83692479-83693578,chr1-85310639-85311570,chr1-85315840-85316812,chr1-85330589-85331486,chr1-85343302-85344496,chr10-100997794-100998626,chr10-102645702-102646444,chr10-102660690-102661654,chr10-116890963-116891876,chr10-116892950-116893937,chr10-116961392-116962327,chr10-116971932-116972957,chr10-116973974-116974913,chr10-116978652-116979551,chr10-117000666-117001658,chr10-117004809-117005687,chr10-117056898-117057887,chr10-117092124-117093049,chr10-117094611-117095557,chr10-117096389-117097387,chr10-117134041-117135070,chr10-17379981-17380923,chr10-22325226-22326169,chr10-22340176-22341093,chr10-22559692-22560368,chr10-22560585-22561730,chr10-22616963-22617947,chr10-22618909-22619633,chr10-22620172-22621105,chr10-25816129-25817106,chr10-25820744-25821698,chr10-25836063-25836960,chr10-25841822-25842756,chr10-25858793-25859746,chr10-25934038-25935208,chr10-25961352-25962247,chr10-29598520-29599438,chr10-29703055-29703980,chr10-32055945-32056779,chr10-33146460-33147526,chr10-33189766-33190774,chr10-33193055-33193986,chr10-33260607-33261647,chr10-33351920-33352842,chr10-33482930-33484258,chr10-33807482-33808434,chr10-34058400-34059365,chr10-34102185-34103579,chr10-34200320-34201275,chr10-34319246-34320090,chr10-60777946-60778868,chr10-63628459-63629866,chr10-63711956-63712774,chr10-63713096-63713968,chr10-64011747-64012664,chr10-90087550-90088473,chr10-90174960-90175927,chr10-92592625-92593531,chr11-103536884-103537831,chr11-103768472-103769467,chr11-103789699-103790679,chr11-103807375-103808387,chr11-103998849-103999877,chr11-118689572-118690520,chr11-118705107-118706649,chr11-118791583-118792146,chr11-123103005-123103926,chr11-123301505-123302384,chr11-123305770-123306630,chr11-123307711-123308631,chr11-123351062-123352025,chr11-123429850-123431276,chr11-123450384-123451294,chr11-123510903-123511824,chr11-125270205-125271210,chr11-125284020-125285004,chr11-125291913-125292844,chr11-125315013-125315922,chr11-125482573-125483245,chr11-28109877-28110803,chr11-46845812-46846703,chr11-46903516-46904453,chr11-62612399-62613295,chr11-63813054-63813860,chr11-66545632-66546569,chr11-71504253-71505251,chr11-75594053-75594954,chr11-75615392-75616736,chr11-75634533-75635559,chr11-75638022-75638910,chr11-75639548-75640478,chr11-77530585-77531510,chr12-100573248-100574134,chr12-100656637-100657595,chr12-109606314-109607236,chr12-109677050-109677984,chr12-109719935-109720885,chr12-109889314-109890292,chr12-116358694-116359603,chr12-116539809-116540698,chr12-116662274-116663203,chr12-116693096-116693993,chr12-116717291-116718112,chr12-116718506-116719586,chr12-2284449-2285324,chr12-2324161-2325086,chr12-2376628-2377570,chr12-32399067-32399997,chr12-32534990-32535924,chr12-32549277-32550248,chr12-32561747-32562650,chr12-32568088-32569077,chr12-32671779-32672655,chr12-32896408-32897322,chr12-39294409-39295352,chr12-39300667-39301873,chr12-39391811-39392745,chr12-39393686-39394621,chr12-39451786-39452688,chr12-39615985-39616947,chr12-49131069-49131881,chr12-49214652-49215611,chr12-49264505-49265401,chr12-49809012-49809900,chr12-49809944-49810598,chr12-52335407-52336446,chr12-52353915-52354848,chr12-52538861-52539790,chr12-52903162-52904068,chr12-57024885-57025828,chr12-64544434-64545371,chr12-64610041-64610915,chr12-69534132-69535060,chr12-77318892-77319830,chr12-77392459-77393393,chr12-77495794-77496698,chr12-77630561-77631671,chr12-79326007-79326972,chr12-79356008-79356998,chr12-79689367-79690322,chr13-112443452-112444448,chr13-112587637-112588474,chr13-112606038-112606929,chr13-24512237-24513193,chr13-25046829-25047745,chr13-30408046-30408974,chr13-30997548-30997977,chr13-31011196-31012272,chr13-31014771-31015968,chr13-31029006-31030085,chr13-31046545-31047518,chr13-31184958-31185871,chr13-46211432-46212354,chr13-52450110-52451037,chr13-80864926-80865888,chr14-101807777-101808669,chr14-104149767-104150738,chr14-104199775-104200610,chr14-104350174-104351075,chr14-104383544-104384437,chr14-104424227-104425190,chr14-22956636-22957572,chr14-22977525-22978499,chr14-50826388-50827403,chr14-50830536-50831385,chr14-50859343-50860232,chr14-52950777-52951667,chr14-68814285-68815231,chr14-68816229-68817131,chr14-68977619-68978441,chr14-68978943-68979843,chr14-69151253-69152191,chr14-69901394-69902327,chr14-69960004-69961070,chr14-69963702-69964638,chr14-75666855-75667788,chr14-75867575-75868399,chr14-75868477-75869266,chr14-99803556-99804525,chr15-32810104-32811069,chr15-32842987-32844864,chr15-40382457-40383399,chr15-40906080-40906811,chr15-40906853-40907715,chr15-40917665-40918567,chr15-40957388-40958302,chr15-41332229-41333146,chr15-43370626-43371586,chr15-43513940-43514874,chr15-43515543-43516458,chr15-43517066-43517933,chr15-43518199-43519070,chr15-52509506-52510397,chr15-56368871-56369761,chr15-56464700-56465632,chr15-66151512-66152418,chr15-66252041-66252871,chr15-69413842-69414763,chr15-85354174-85355108,chr15-85372977-85373903,chr15-85380116-85381001,chr15-85751330-85752205,chr15-90994219-90995126,chr15-99014563-99015482,chr15-99123454-99124386,chr16-15649749-15650644,chr16-15672500-15673445,chr16-21158241-21159139,chr16-23678319-23679253,chr16-50877293-50878229,chr16-51134194-51135217,chr16-58026519-58027323,chr16-58119129-58120039,chr16-58121479-58122447,chr16-67393078-67394015,chr16-67395965-67396903,chr16-67399269-67400260,chr16-67667592-67668476,chr16-69179412-69180354,chr16-89924182-89925096,chr16-90019141-90020089,chr16-90031803-90032782,chr17-11736625-11737571,chr17-11899169-11900119,chr17-1484790-1485314,chr17-15341209-15342113,chr17-28371141-28372011,chr17-28598659-28599560,chr17-40949103-40950042,chr17-44947348-44948279,chr17-47067029-47067937,chr17-47117074-47118025,chr17-47188905-47189810,chr17-48003116-48004127,chr17-48023299-48024187,chr17-48816721-48817691,chr17-53133620-53134585,chr17-54681095-54682072,chr17-60421145-60422051,chr17-60469543-60470560,chr17-61380892-61381820,chr17-62478259-62479158,chr17-62542848-62543857,chr17-74325744-74326690,chr17-74336821-74337703,chr17-77465863-77466811,chr17-78213745-78214677,chr17-78458473-78459389,chr17-78528325-78529207,chr17-78529682-78530549,chr17-81427328-81428258,chr17-81429150-81430009,chr17-81440171-81441046,chr17-81487555-81488482,chr17-82031197-82032131,chr17-82037179-82038085,chr17-8210179-8211091,chr17-82494346-82495268,chr18-12271405-12272342,chr18-12307899-12308620,chr18-12308630-12309229,chr18-34605112-34606047,chr18-34710796-34711664,chr18-34760175-34761104,chr18-35079601-35080779,chr18-36431835-36432787,chr18-50374519-50375475,chr18-807844-808772,chr18-811994-812961,chr19-10502374-10503312,chr19-10727425-10728344,chr19-12757343-12758300,chr19-1470268-1471188,chr19-17135163-17136100,chr19-2461650-2462512,chr19-2462764-2463651,chr19-42253676-42254548,chr19-4304282-4305171,chr2-121490111-121491090,chr2-121491157-121492112,chr2-157902986-157903952,chr2-157911466-157912391,chr2-158040195-158041102,chr2-158041224-158042079,chr2-158131321-158132253,chr2-163198063-163198969,chr2-163347977-163348927,chr2-163465299-163466060,chr2-163466996-163467897,chr2-163469294-163470375,chr2-163593942-163594923,chr2-163595424-163596049,chr2-163702808-163704551,chr2-163717645-163718583,chr2-163733235-163734212,chr2-163735696-163736658,chr2-163736699-163737418,chr2-163800635-163801580,chr2-164013883-164014818,chr2-164065804-164066766,chr2-166538907-166539981,chr2-166802149-166803082,chr2-166960567-166961479,chr2-167274740-167275734,chr2-167581688-167583151,chr2-171523056-171523895,chr2-171723857-171724736,chr2-174560975-174561889,chr2-191245057-191245771,chr2-191245861-191246423,chr2-191270488-191271415,chr2-191479050-191479875,chr2-191499898-191500819,chr2-191512316-191513432,chr2-191537335-191538945,chr2-191539464-191540409,chr2-195687325-195688318,chr2-195898257-195899204,chr2-209441240-209442165,chr2-209476376-209477351,chr2-209519666-209520582,chr2-209599977-209600943,chr2-209601391-209602246,chr2-209635711-209636646,chr2-209671005-209671941,chr2-224433220-224434154,chr2-224465946-224466888,chr2-224613963-224614915,chr2-224983342-224984278,chr2-40404416-40405384,chr2-43943695-43944617,chr2-54803798-54804755,chr2-55048729-55049834,chr2-64947602-64948541,chr20-15755957-15757256,chr20-15788578-15789695,chr20-15795170-15796114,chr20-15832795-15833688,chr20-15854518-15855423,chr20-15888661-15889671,chr20-16010765-16011746,chr20-16027464-16028406,chr20-16052156-16053142,chr20-16064702-16065634,chr20-17334364-17335304,chr20-37396115-37397058,chr20-48850384-48851335,chr21-31220437-31221348,chr21-31221745-31222670,chr21-31252193-31253325,chr21-31255615-31256580,chr21-31514418-31515321,chr21-42472019-42472952,chr22-29477696-29478769,chr22-37258880-37260075,chr22-38788172-38789104,chr22-38832015-38832951,chr22-46296310-46297229,chr22-50074435-50075352,chr22-50083483-50084484,chr3-133211363-133212265,chr3-133229825-133230810,chr3-133375038-133375884,chr3-133448267-133449275,chr3-133475071-133476000,chr3-133476711-133477597,chr3-133535930-133536913,chr3-133854540-133855570,chr3-176992436-176993465,chr3-177513893-177514817,chr3-177570019-177570955,chr3-177589491-177590407,chr3-177772936-177773829,chr3-177932757-177933706,chr3-183825176-183826070,chr3-197297672-197298666,chr3-197371503-197372560,chr3-33658965-33659877,chr3-33717751-33718655,chr3-44761227-44762174,chr3-48088578-48089504,chr3-48694627-48695756,chr3-50337030-50337999,chr3-50345293-50346220,chr3-52302486-52303405,chr3-52307243-52308176,chr3-52311329-52312290,chr3-97647460-97648492,chr4-10296446-10297417,chr4-103197951-103198909,chr4-149881710-149882688,chr4-150039448-150040372,chr4-150123627-150124551,chr4-150164878-150165762,chr4-150166437-150167413,chr4-150173332-150174279,chr4-150176223-150177150,chr4-150206513-150207461,chr4-150229162-150230090,chr4-150230418-150231229,chr4-150352386-150353357,chr4-150366253-150367221,chr4-150542708-150543657,chr4-168631278-168632210,chr4-168647406-168648311,chr4-168816449-168817319,chr4-168923509-168924425,chr4-168924498-168925424,chr4-48340935-48341850,chr4-76458954-76459883,chr4-76689052-76689994,chr4-76695822-76696777,chr4-76801695-76802648,chr4-76896936-76897894,chr5-112616531-112617484,chr5-125370238-125371182,chr5-125372858-125373804,chr5-125409373-125410176,chr5-125484349-125485290,chr5-125582050-125582984,chr5-125657726-125658668,chr5-126679819-126680731,chr5-126776497-126777426,chr5-126872404-126873414,chr5-126971433-126972418,chr5-132257146-132258091,chr5-132775887-132776653,chr5-13804067-13804993,chr5-138178386-138179334,chr5-138180200-138180938,chr5-13944429-13945501,chr5-147436667-147437764,chr5-147445685-147446652,chr5-147455166-147455956,chr5-147479335-147480402,chr5-147507327-147508094,chr5-147508420-147509437,chr5-147509559-147510445,chr5-147522179-147523129,chr5-147527217-147528145,chr5-147558573-147559487,chr5-147743355-147744292,chr5-155480408-155481323,chr5-177366780-177367724,chr5-61496344-61497284,chr5-61603164-61604085,chr5-62043308-62044266,chr5-62260238-62261162,chr5-62331589-62332425,chr5-71830304-71831163,chr5-72065642-72066577,chr5-72108209-72109210,chr5-72121353-72122245,chr5-72134095-72135045,chr5-72156870-72157829,chr5-72166340-72167316,chr5-72182879-72183831,chr5-72242540-72243476,chr5-76402844-76403693,chr5-76489625-76490540,chr5-77844033-77844982,chr5-77993451-77994403,chr5-78004807-78005806,chr5-78016577-78017558,chr5-78210885-78211804,chr6-111730739-111731577,chr6-111871922-111872702,chr6-111888833-111889785,chr6-158539363-158540365,chr6-158752335-158753281,chr6-158817892-158818780,chr6-158818949-158819916,chr6-17987334-17988256,chr6-25485787-25486762,chr6-56542352-56543301,chr6-56756875-56758008,chr6-56806127-56807028,chr6-56814207-56815117,chr6-56843518-56844457,chr6-84051839-84052803,chr7-21542705-21543662,chr7-21771171-21772476,chr7-21866937-21867958,chr7-50792907-50793768,chr7-50962725-50963665,chr7-51877317-51878259,chr7-51965628-51966491,chr7-52060480-52061326,chr7-5556043-5556994,chr7-5558559-5559483,chr7-5593978-5594969,chr7-5702921-5703816,chr7-74269565-74270537,chr7-95811766-95812840,chr7-95906572-95907542,chr7-96084732-96085672,chr7-96246549-96247520,chr8-102576545-102577472,chr8-102653631-102654556,chr8-10654752-10655703,chr8-109575567-109576476,chr8-1261403-1262360,chr8-133296891-133297825,chr8-1408743-1409676,chr8-17605438-17606326,chr8-17691016-17691900,chr8-22141507-22142438,chr8-24999865-25001141,chr8-26514558-26515419,chr9-100111042-100111971,chr9-119828910-119829872,chr9-120151900-120152825,chr9-120587041-120587967,chr9-121649878-121650714,chr9-121651194-121652058,chr9-121819396-121820356,chr9-122113343-122114267,chr9-124017741-124018654,chr9-124263658-124264554,chr9-124266919-124267798,chr9-124270395-124271252,chr9-124282432-124283482,chr9-124349892-124350870,chr9-124377603-124378760,chr9-131096019-131096928,chr9-132732866-132733859,chr9-132769466-132770402,chr9-132824612-132825598,chr9-18476991-18477891,chr9-18604793-18605735,chr9-18610712-18611663,chr9-34498293-34499253,chr9-34501702-34502654,chr9-34503979-34504897,chr9-34518009-34518928,chr9-34624407-34625367,chr9-35675482-35676414,chr9-35689293-35690322,chr9-83934854-83935784,chr9-91577321-91578256,chr9-91817393-91818468,chr9-91949800-91950730,chr9-92055415-92056363,chrX-10620100-10620969,chrX-10667001-10667958,chrX-10676115-10676991,chrX-10677259-10678171,chrX-111181626-111182621,chrX-111264199-111265182,chrX-111371873-111372823,chrX-111376847-111377793,chrX-111411718-111412726,chrX-115345042-115345965,chrX-115363027-115363967,chrX-115528758-115529683,chrX-115561810-115562733,chrX-138845529-138846468,chrX-38800902-38801820,chrX-38803610-38804562,chrX-38805500-38806317,chrX-39065081-39066090,chrX-39160123-39161061,chrX-39653530-39654362,chrX-39654400-39655035,chrX-39755107-39756144,chrX-39759294-39760216,chrX-39766547-39768101,chrX-50697537-50698476,chrX-70289541-70290482,chrX-70421353-70422254,chrX-85569383-85570296,chrX-9336722-9337714,chrX-9339884-9340804,chrX-9646558-9647441,chrX-9899419-9900362,chrX-9927807-9928721	ACTA1,ACTG1,ACTN1,ACTN2,ACTN3,AIF1L,AKAP13,APC,APC2,APPBP2,ARFGEF2,ARHGEF2,ARL3,ARL6,ASPM,AURKB,BCAS3,BCL10,BFSP1,BFSP2,BICD1,BIRC5,CAPN6,CAPZB,CARMIL1,CCSAP,CCT2,CDC27,CDK1,CDK5RAP2,CDK5RAP3,CENPE,CENPJ,CEP162,CFAP20,CKAP2,CKAP5,CLASP1,CLASP2,CLIP2,CLMP,COBL,CUL3,CYLD,DCLK2,DCTN3,DCX,DCXR,DDX6,DISC1,DLG1,DLGAP2,DNAH1,DNAH11,DNAH17,DNAH3,DNAH5,DNAH7,DNAH9,DNAI1,DNAL4,DNM1L,DNM2,DNM3,DPYSL2,DPYSL3,DST,DYNC1H1,DYNC1I1,DYNC1I2,DYNC2H1,DYNLT1,EML1,EML3,EML6,ENKD1,EZR,FERMT2,FEZ1,FGF13,FIGN,FKBP4,FMN1,FSCN1,FSD1,FYN,GAS2L3,GAS8,GDPD2,GNG12,GRAMD2B,GSK3A,GTSE1,HAUS4,HOOK1,HOOK2,HSPH1,INO80,INVS,IQGAP2,KATNAL1,KCNAB2,KEAP1,KIF11,KIF13A,KIF14,KIF15,KIF16B,KIF18A,KIF18B,KIF19,KIF20A,KIF20B,KIF21A,KIF23,KIF26A,KIF26B,KIF27,KIF2A,KIF2B,KIF2C,KIF3A,KIF4A,KIF4B,KIF5B,KIFAP3,KNSTRN,KRT23,KRT39,KRT5,KRT71,KRT78,KRT8,KRT83,KRT85,KRTAP19-8,KRTAP5-7,LCP1,LDLRAP1,LMNA,LMNB1,LMNB2,LMOD1,LRPPRC,LZTS2,MACF1,MAP10,MAP1A,MAP1B,MAP1LC3B2,MAP2,MAP4,MAP6,MAP6D1,MAPRE2,MARK2,MID1,MID1IP1,MNS1,MTUS1,MYO1A,MYO1B,MYO1C,MYO3A,MYO5A,MYO9B,NARF,NAV1,NAV3,NCKAP5L,NCKIPSD,NDE1,NDRG1,NEFH,NEFL,NEK2,NEK6,NEK7,NES,NIN,NRP1,NUSAP1,ODF1,PAK1,PALLD,PARP4,PAWR,PDLIM4,PKP2,PLK1,PLS3,POF1B,PRC1,PRKCZ,PRPH,PSRC1,RAB11A,RAC2,RAC3,RASSF1,RASSF3,RASSF5,RCC2,REEP3,REEP4,RGS14,ROR2,RP1L1,RSPH1,RUSC1,SARM1,SAXO1,SEPT9,SHROOM2,SHROOM3,SHROOM4,SHTN1,SKA1,SLAIN2,SLC1A4,SLC8A1,SLC8A3,SNTB2,SPACA9,SPAG5,SPAG6,SPRY2,SRC,SRPRB,STMN1,SVIL,SYBU,SYNC,SYNM,TBCA,TBL1X,TBL1XR1,TCHP,TEKT3,TIAM1,TLK2,TPGS2,TPM2,TPPP3,TRPV4,TTLL11,TTLL5,TTLL6,TTLL7,TTLL8,TUBA1A,TUBA1B,TUBA1C,TUBB3,TUBB6,TUBGCP3,TUBGCP4,UPP2,VIM,VPS18,WDR1,WIPF1,XIRP2,YES1
GO Cellular Component	GO:0036452	ESCRT complex	129	0.00238061	1	0.0307634	1.84472	14.6364	27	0.00133264	0.00245834	1063	0.835853	1	1	0.801802	9.97753	8	28	0.00119564	0.285714	chr12-122891599-122892539,chr12-122909739-122910662,chr13-52450110-52451037,chr15-65083106-65084016,chr17-80760323-80761202,chr17-80834340-80835348,chr17-80859000-80859960,chr17-80942033-80942968,chr17-80968456-80969389,chr2-152175403-152176303,chr2-152200271-152201186,chr2-152223028-152223949,chr2-152226597-152227546,chr20-33842763-33843703,chr3-87088923-87089861,chr3-87120584-87121564,chr9-125755085-125756020,chr9-125759217-125760178,chr9-125851794-125852738,chr9-125855988-125856949,chr9-125877848-125878922,chr9-125883616-125884580,chr9-125886014-125886904,chr9-125887013-125887795,chr9-126057562-126058525,chr9-126440588-126441526,chr9-126471706-126473179	CHMP2B,CHMP4B,CHMP6,MVB12B,STAM2,UBAP1L,VPS36,VPS37B
GO Cellular Component	GO:0030867	rough endoplasmic reticulum membrane	130	0.00248258	1	0.0318343	1.72333	19.149	33	0.00174351	0.00300464	1012	0.807713	1	1	0.818506	8.55217	7	24	0.00104618	0.291667	chr1-225767018-225767967,chr1-37068626-37069557,chr1-37181074-37181996,chr1-37234580-37235565,chr1-37240605-37241557,chr1-37266942-37267902,chr1-37274655-37275653,chr1-37282456-37283418,chr1-37290374-37291288,chr1-37292857-37293789,chr1-37294305-37295261,chr1-37391334-37392266,chr1-37393172-37394134,chr1-37394783-37395750,chr1-37400219-37401152,chr1-37434003-37434942,chr1-37438496-37439443,chr1-37474047-37474959,chr17-28130105-28131027,chr3-133854540-133855570,chr4-2092520-2093425,chr8-122788712-122789637,chr8-122797387-122798308,chr8-122819951-122820879,chr8-122820889-122821750,chr8-122822438-122823314,chr8-122825825-122826891,chr8-122837537-122838531,chr8-122841000-122841961,chr8-122875965-122876893,chr8-123001658-123002740,chr8-123022090-123022993,chrX-153781957-153782806	DERL1,NAT8L,SRP9,SRPRB,SSR4,TMEM97,ZC3H12A
GO Cellular Component	GO:0031965	nuclear membrane	131	0.00257709	1	0.032794	1.17142	277.442	325	0.0252611	0.0295912	223	0.0894242	1	0.668476	1.10925	105.477	117	296	0.0174862	0.39527	chr1-109397563-109398496,chr1-11355253-11356196,chr1-11455793-11456741,chr1-11474532-11475429,chr1-11499605-11500478,chr1-150974355-150975294,chr1-156098540-156099475,chr1-156123446-156124383,chr1-162069331-162070225,chr1-162144774-162145798,chr1-162206604-162207547,chr1-179786508-179787456,chr1-211577380-211578194,chr1-225482117-225483122,chr1-225544614-225545464,chr1-225545734-225546466,chr1-225630787-225631727,chr1-28517878-28518846,chr1-40314987-40315935,chr1-53738820-53739733,chr10-119494308-119495294,chr10-13349570-13350434,chr10-15735543-15736520,chr10-21724451-21725375,chr10-21727079-21727979,chr10-21731890-21732805,chr10-21806960-21807894,chr10-21808333-21809232,chr10-21921608-21922554,chr10-21928831-21929729,chr10-22230364-22231138,chr10-72325074-72326000,chr10-72331625-72332629,chr10-72424948-72425880,chr10-72611998-72612930,chr11-68998176-68999097,chr11-69010731-69011650,chr11-69013234-69013917,chr11-69014005-69014856,chr11-77530585-77531510,chr12-121132512-121133517,chr12-3881006-3882004,chr12-3882343-3883054,chr12-3885169-3886177,chr12-3887710-3888702,chr12-3896393-3897345,chr12-3920586-3921540,chr12-3928384-3929247,chr12-3929927-3930861,chr12-3931536-3932489,chr12-4037442-4038380,chr12-4044873-4045932,chr12-4046144-4047069,chr12-4047492-4048290,chr12-4133626-4134572,chr12-4245804-4246807,chr12-42482698-42483441,chr12-42483473-42484116,chr12-42584306-42585247,chr12-42660995-42661939,chr12-4273310-4274191,chr12-4276628-4277540,chr12-43047774-43048789,chr12-43213369-43214253,chr12-43255442-43256354,chr12-43515834-43516784,chr12-50166993-50167896,chr12-50185549-50186453,chr12-50187097-50188137,chr12-50195573-50196513,chr12-50221073-50221908,chr12-50222194-50223108,chr12-52009930-52010794,chr12-53324624-53325453,chr12-53325573-53326207,chr12-6533867-6534801,chr12-69359493-69360454,chr12-77318892-77319830,chr12-77392459-77393393,chr12-77495794-77496698,chr12-77630561-77631671,chr13-30673728-30674638,chr13-30730316-30731278,chr13-30731587-30732522,chr13-30736303-30737270,chr13-30802606-30803545,chr13-49495447-49496423,chr13-77698588-77699265,chr13-77740732-77741619,chr13-77828568-77829478,chr13-77832377-77834253,chr13-77853289-77854245,chr13-78402094-78403004,chr13-97975987-97976943,chr14-32366661-32367535,chr14-32426692-32427632,chr14-32427949-32428814,chr14-32472254-32473238,chr14-32627819-32628749,chr14-32728640-32729612,chr14-32732691-32733693,chr14-32737747-32738700,chr14-32808649-32809549,chr14-32826162-32827138,chr14-32932561-32933599,chr14-54686036-54687007,chr14-54727978-54728913,chr14-63852657-63853519,chr14-63853715-63854445,chr14-63890281-63891043,chr14-63891193-63892199,chr14-63897463-63898438,chr14-64504611-64505656,chr14-73227734-73228679,chr14-95516060-95516955,chr15-100404725-100405734,chr15-100438335-100439255,chr15-100439609-100440410,chr15-23761126-23762083,chr15-44775638-44776572,chr15-52114381-52115304,chr15-52116016-52116971,chr15-66903408-66904558,chr15-66906791-66907780,chr15-67138065-67139039,chr16-14901358-14902355,chr16-49832885-49833844,chr16-49910248-49911245,chr16-56824089-56825003,chr16-66604180-66605117,chr17-28130105-28131027,chr17-3003905-3004824,chr17-51462997-51463959,chr17-57782964-57783909,chr17-57806141-57807126,chr17-57810779-57811818,chr17-57874403-57875216,chr17-57875253-57875873,chr17-57892344-57893217,chr17-57898671-57899634,chr17-57910483-57911352,chr17-57915945-57916898,chr17-57926807-57927856,chr17-57935203-57936095,chr17-57954866-57955747,chr17-61863105-61864010,chr18-10130934-10132486,chr18-10403507-10404378,chr18-62545863-62546842,chr18-62682108-62683072,chr18-62710033-62711052,chr18-62751169-62752105,chr18-62876946-62878025,chr18-62878056-62878936,chr18-62884029-62884968,chr18-62978940-62979761,chr18-62979819-62980569,chr18-63297489-63298459,chr18-63307282-63308216,chr19-2461650-2462512,chr19-2462764-2463651,chr19-49413112-49414057,chr2-108786300-108787261,chr2-108935111-108936059,chr2-168311106-168312082,chr2-168346525-168347385,chr2-168354002-168355899,chr2-168368712-168369641,chr2-168432378-168433315,chr2-168433842-168434768,chr2-168660671-168662356,chr2-168663656-168664576,chr2-168673134-168674069,chr2-168780993-168781926,chr2-178211669-178212690,chr2-178414483-178415292,chr2-183474709-183475670,chr2-190534155-190535144,chr2-190627603-190628493,chr2-202064045-202065020,chr2-202122940-202123877,chr2-20381277-20382211,chr2-43943695-43944617,chr2-50168546-50169547,chr2-50466406-50467362,chr2-50591464-50592427,chr2-50752158-50753085,chr2-50831377-50832337,chr2-50948288-50949239,chr2-50954838-50955803,chr2-51011272-51012187,chr2-51012903-51013822,chr2-729163-730114,chr2-932372-933416,chr2-944865-946609,chr2-96205021-96205951,chr20-32980072-32981044,chr20-4082685-4083670,chr20-4167523-4168418,chr20-8505371-8506337,chr20-9067391-9068217,chr20-9068472-9069422,chr22-38788172-38789104,chr22-45035809-45036766,chr3-120460332-120461412,chr3-13419614-13420594,chr3-149891103-149892094,chr3-149908334-149909268,chr3-149968922-149969638,chr3-181880022-181880957,chr3-181949670-181950652,chr3-181999214-182000146,chr3-182000199-182001071,chr3-182092360-182093290,chr3-182108065-182108991,chr3-182212201-182213163,chr3-182228646-182229577,chr3-182237835-182238778,chr3-182241615-182242621,chr3-182258268-182259105,chr3-182364584-182365540,chr3-182499991-182500893,chr3-182501596-182502565,chr3-182508762-182509812,chr3-182568640-182569555,chr3-182596464-182597398,chr3-182616332-182617168,chr3-182617795-182618750,chr3-182682007-182682974,chr3-182792996-182793915,chr3-186054040-186054938,chr3-186097431-186098351,chr3-48548449-48549366,chr3-4956420-4957383,chr3-64109140-64110133,chr3-64188684-64189754,chr3-64385071-64386016,chr3-64388438-64389371,chr3-64599379-64600260,chr3-64600351-64601264,chr3-64638631-64639643,chr3-64642529-64643498,chr3-64647581-64648520,chr4-145484092-145484916,chr4-145530915-145532366,chr4-76197892-76199065,chr4-81166107-81167134,chr4-84803856-84804803,chr4-85302366-85303425,chr4-85304020-85304976,chr4-85458033-85459012,chr5-126679819-126680731,chr5-126776497-126777426,chr5-126872404-126873414,chr5-126971433-126972418,chr5-179317900-179318839,chr5-59275660-59276494,chr5-59768271-59769148,chr5-65925255-65926174,chr5-6727753-6728687,chr5-6766330-6767258,chr5-7088570-7089563,chr5-72556482-72557390,chr5-72608047-72608983,chr5-72847845-72848735,chr6-152368625-152369540,chr6-152380055-152380780,chr6-152380856-152381737,chr6-28647920-28648858,chr6-31736041-31736964,chr6-31739428-31740343,chr6-33633330-33634254,chr6-33695137-33696046,chr6-33802199-33803098,chr6-43629934-43630589,chr6-79544801-79545646,chr6-79809907-79810871,chr7-129041347-129042305,chr7-129066643-129067517,chr7-130021232-130022164,chr7-26201380-26202140,chr7-29966339-29967244,chr7-29969803-29970802,chr7-29975280-29976030,chr7-29976450-29977383,chr7-29989312-29990165,chr7-30911252-30912180,chr7-35037216-35038186,chr7-54881154-54882087,chr7-54888081-54889048,chr7-54932892-54933817,chr7-55005179-55006104,chr7-55018492-55019448,chr7-55019785-55021026,chr7-55043863-55044769,chr7-55091372-55092269,chr7-55099944-55100845,chr7-55110509-55111490,chr7-55127305-55128294,chr7-55179942-55180921,chr7-55254651-55255415,chr7-55255461-55255946,chr7-73703591-73704524,chr7-76681567-76682489,chr8-10047891-10048891,chr8-17923900-17924543,chr8-26719187-26720184,chr8-26991013-26991982,chr8-27035985-27036926,chr8-27108126-27109110,chr8-94719415-94720338,chr8-9768795-9769606,chr8-9770151-9771059,chr9-106018999-106019968,chr9-106304081-106304968,chr9-106305560-106306443,chr9-106486993-106487918,chr9-106621081-106621921,chr9-106621937-106622460,chr9-130824774-130825670,chr9-6214213-6216262,chr9-6217639-6218535,chr9-77896589-77897567,chrX-120358507-120359491,chrX-54042415-54043250	AAAS,ABL1,ADRA1A,AKAP6,ALOX5AP,AQP1,ATP11B,ATP1B4,BCL2,BCL2L10,BRIP1,CBX3,CCDC155,CCND2,CERS2,CERS3,CERS5,CERS6,CLIC1,CMTM3,CNEP1R1,DISP3,DNAJB12,DNAJC1,DPY19L1,DPY19L4,DUSP2,EDNRB,EGFR,ERBIN,GAPDH,GCH1,GNAQ,GRK5,IPO5,ITPR1,ITPR3,LBR,LEMD2,LMNA,LMNB1,LMNB2,LRPPRC,MAD2L1BP,MINDY3,MRGPRF,MRPS23,NAV3,NDC1,NDUFB4,NEMP2,NOS1AP,NPAP1,NPIPA1,NR4A1,NRXN1,NUP210,NUP35,NUP50,NUP54,NUP93,OSBPL6,P2RX7,PAK1,PAPD7,PCM1,PDE4D,PHF11,PHF8,PHLPP1,PLCB1,POMZP3,PRICKLE1,PRICKLE2,PRKG2,PSEN1,PUM2,RANBP2,RANBP6,RAP1GAP2,RCC1,RNF13,SCRN1,SEPHS1,SH3BGRL2,SHISA5,SLC30A1,SMAD1,SMAD3,SMOX,SORT1,SPATA46,STX1A,SUMO1,SUN2,SUN5,SYNE1,SYNE2,SYNE3,TERB2,TMEM18,TMEM38B,TMEM97,TNKS,TNPO1,TNPO3,TOR1AIP2,TRA2B,TRIM27,UTP18,VAPA,WDFY3,YEATS4,ZBTB1,ZC3HC1,ZMPSTE24,ZNF354C
GO Cellular Component	GO:0005844	polysome	132	0.00264055	1	0.0333469	1.46019	43.1452	63	0.00392836	0.00573614	854	0.646804	1	1	0.954144	17.817	17	50	0.00254073	0.34	chr1-26416840-26417849,chr1-35882755-35883596,chr1-35883725-35884503,chr1-35885747-35886667,chr11-14541941-14542888,chr11-14643466-14644224,chr11-14644300-14644834,chr12-10722804-10723711,chr12-120361393-120362356,chr12-120397463-120398395,chr12-120430122-120431047,chr14-35341383-35342313,chr14-46404765-46405718,chr14-67269595-67270494,chr15-70786654-70787622,chr17-57135398-57136368,chr17-57258123-57259192,chr17-57270497-57271474,chr17-57273364-57274285,chr17-57284997-57285909,chr17-57286227-57287035,chr17-57293982-57294740,chr17-57295921-57296855,chr17-57313019-57313954,chr17-57337084-57337976,chr17-57338523-57339488,chr17-57341577-57342609,chr17-57356676-57357723,chr17-57379261-57380260,chr17-57406161-57407163,chr17-57408339-57409238,chr17-57417741-57418639,chr17-57440285-57441275,chr17-57447705-57448650,chr17-57454957-57455926,chr17-57471308-57472265,chr17-57477032-57477797,chr17-57485453-57486327,chr17-57486478-57487438,chr17-57518348-57519284,chr17-57527383-57528409,chr17-57544049-57546761,chr17-57549724-57550544,chr17-57551942-57552836,chr17-57557634-57558573,chr17-57577590-57578494,chr17-57597577-57598497,chr17-57604699-57605812,chr17-57665000-57665908,chr2-55804281-55805169,chr2-55805487-55806339,chr3-16521234-16522163,chr3-16657712-16658627,chr3-180743949-180744919,chr5-154835192-154836103,chr8-140588826-140589897,chr8-140704144-140705074,chr8-140854723-140855646,chr8-140897949-140898893,chr8-140920717-140921676,chr9-85795140-85796119,chr9-85804900-85805804,chrX-72254723-72255957	AGO1,AGO2,DAZL,EIF2S1,FXR1,LARP1,LARP6,LIN28A,MSI1,MSI2,NAA35,PNPT1,PSMA1,PSMA6,RPL10L,RPS4X,YBX3
GO Cellular Component	GO:0042585	germinal vesicle	133	0.00268056	1	0.0335978	2.51326	5.17257	13	0.000470961	0.00118365	910	0.733357	1	1	0.935436	1.06902	1	3	0.000149454	0.333333	chr6-112939383-112940312,chr6-113172193-113173162,chr6-113182496-113183457,chr6-113317754-113318811,chr6-113564429-113565357,chr6-113582316-113583232,chr6-113586945-113587868,chr6-113595774-113596684,chr6-113596779-113597601,chr6-113732181-113733172,chr6-113825501-113826435,chr6-113854701-113855623,chr6-113883742-113884750	MARCKS
GO Cellular Component	GO:0000939	condensed chromosome inner kinetochore	134	0.00271	1	0.0337132	4.43463	1.35299	6	0.000123189	0.000546299	910	0.733357	1	1	0.935436	1.06902	1	3	0.000149454	0.333333	chr20-36773414-36774338,chr20-36832927-36833865,chr20-36835345-36836267,chr20-36841634-36842607,chr20-36845107-36846027,chr20-36861663-36862513	DSN1
GO Cellular Component	GO:0098533	ATPase dependent transmembrane transport complex	135	0.00279834	1	0.0345543	1.8461	14.0837	26	0.00128232	0.0023673	329	0.15762	1	0.798639	1.34215	8.19582	11	23	0.001644	0.478261	chr1-116311450-116312392,chr1-168958420-168959354,chr1-27057408-27058355,chr1-27087284-27088191,chr11-117857727-117858663,chr13-113647305-113648204,chr14-74257253-74258236,chr19-42030601-42031549,chr2-43943695-43944617,chr3-141811824-141812706,chr3-141940151-141941076,chr3-141954810-141955765,chr3-141986701-141987693,chr3-142027259-142029079,chr3-142120481-142121440,chr3-142127745-142128742,chr6-117919612-117920587,chr6-117985657-117986556,chr6-117992596-117993542,chr6-118012627-118013542,chr6-118017106-118018055,chr6-118101034-118101917,chr6-118122139-118123203,chr6-118319114-118320054,chr6-118320399-118321342,chrX-120358507-120359491	ABCD4,ABCG8,ATP1A1,ATP1A3,ATP1B1,ATP1B3,ATP1B4,ATP4B,FXYD2,PLN,SLC9A1
