## Supplementary material for "Progenitor Diversity and Architecture of the Human Ganglionic Eminences Shaping the Basal Ganglia": DataS1 (part 42 of 260)

### Sheet: Cluster_2 (continued)
# GREAT version 4.0.4	Species assembly: hg38	Association rule: Basal+extension: 5000 bp upstream, 1000 bp downstream, 1000000 bp max extension, curated regulatory domains included
GO Cellular Component	GO:0031252	cell leading edge	136	0.00286935	1	0.0351707	1.13157	445.398	504	0.0405534	0.0458891	5	1.39699e-09	2.32878e-06	4.65756e-07	1.42616	130.421	186	366	0.0277985	0.508197	chr1-110537770-110538685,chr1-110554981-110555880,chr1-110556064-110557006,chr1-13583756-13584628,chr1-13585383-13586290,chr1-151909107-151910009,chr1-151972463-151973473,chr1-153986106-153987157,chr1-155968354-155969273,chr1-155975847-155976969,chr1-155977902-155978785,chr1-16145998-16146905,chr1-16175647-16176486,chr1-16189783-16190898,chr1-169999074-170000001,chr1-206260348-206261296,chr1-2098925-2099858,chr1-225482117-225483122,chr1-225544614-225545464,chr1-225545734-225546466,chr1-225630787-225631727,chr1-225652721-225653656,chr1-225767018-225767967,chr1-226930633-226931603,chr1-226975227-226976133,chr1-227320293-227321150,chr1-229370393-229371315,chr1-229410592-229411554,chr1-23483913-23484871,chr1-23524618-23525570,chr1-23527949-23528874,chr1-27057408-27058355,chr1-27087284-27088191,chr1-27574989-27576060,chr1-27659659-27660561,chr1-28835040-28835980,chr1-28838937-28839826,chr1-32892584-32893465,chr1-39098286-39099196,chr1-39104858-39105781,chr1-39272069-39272958,chr1-39408475-39409403,chr1-68313538-68314541,chr1-84781856-84782910,chr1-87149146-87150158,chr1-87331209-87332091,chr1-87334671-87335771,chr1-87410518-87411452,chr1-87426614-87427563,chr1-87599822-87600839,chr1-88296342-88297304,chr10-103929050-103929982,chr10-114550931-114551882,chr10-114872218-114873218,chr10-116890963-116891876,chr10-116892950-116893937,chr10-116961392-116962327,chr10-116971932-116972957,chr10-116973974-116974913,chr10-116978652-116979551,chr10-117000666-117001658,chr10-117004809-117005687,chr10-117056898-117057887,chr10-117092124-117093049,chr10-117094611-117095557,chr10-117096389-117097387,chr10-117134041-117135070,chr10-15735543-15736520,chr10-17379981-17380923,chr10-26242516-26243191,chr10-26243208-26243888,chr10-29703055-29703980,chr10-30294496-30295450,chr10-33146460-33147526,chr10-33189766-33190774,chr10-33193055-33193986,chr10-33260607-33261647,chr10-66927740-66928667,chr10-66940891-66941982,chr11-110127923-110128836,chr11-110129116-110129912,chr11-110130389-110131343,chr11-110131640-110132422,chr11-110133863-110134779,chr11-110173570-110174596,chr11-110175315-110176261,chr11-110296110-110297034,chr11-110317193-110318094,chr11-119440478-119441399,chr11-119491853-119492793,chr11-17894624-17895570,chr11-28109877-28110803,chr11-48005494-48006411,chr11-48092328-48093244,chr11-57778224-57779166,chr11-57982579-57983643,chr11-72222931-72223812,chr11-72224511-72225286,chr11-72226358-72227250,chr11-77530585-77531510,chr11-94767858-94768722,chr11-9613011-9613757,chr11-9613864-9614529,chr11-9663672-9664579,chr12-108637622-108637965,chr12-108638039-108638900,chr12-108642161-108642995,chr12-108664551-108665477,chr12-108666128-108667671,chr12-108689603-108690361,chr12-108691396-108692613,chr12-108701644-108702387,chr12-108702412-108703217,chr12-108773451-108774367,chr12-108801658-108802652,chr12-108808028-108809009,chr12-109606314-109607236,chr12-109677050-109677984,chr12-109719935-109720885,chr12-116969656-116970602,chr12-117044861-117045841,chr12-120265345-120266271,chr12-122891599-122892539,chr12-130633509-130634537,chr12-130787863-130788792,chr12-22458103-22459082,chr12-32399067-32399997,chr12-32534990-32535924,chr12-32549277-32550248,chr12-32561747-32562650,chr12-32568088-32569077,chr12-32671779-32672655,chr12-47741035-47741950,chr12-47758500-47759469,chr12-69738335-69739268,chr12-88487867-88488808,chr12-88917890-88918744,chr12-88945981-88946994,chr12-88958700-88959643,chr12-89098289-89099256,chr12-89947325-89948253,chr13-111210280-111211172,chr13-23992608-23993696,chr13-24038698-24039580,chr13-24063228-24064278,chr13-24160242-24161130,chr13-24214996-24216205,chr13-24217967-24218911,chr13-26603996-26605087,chr13-26721469-26722481,chr13-46211432-46212354,chr13-80864926-80865888,chr14-22982212-22983127,chr14-49867798-49868734,chr14-49892493-49893436,chr14-49946359-49947340,chr14-50002976-50003946,chr14-52950777-52951667,chr14-63852657-63853519,chr14-63853715-63854445,chr14-63890281-63891043,chr14-63891193-63892199,chr14-63897463-63898438,chr14-67491805-67492742,chr14-68814285-68815231,chr14-68816229-68817131,chr14-68977619-68978441,chr14-68978943-68979843,chr14-69151253-69152191,chr14-99803556-99804525,chr15-32342400-32343369,chr15-52509506-52510397,chr15-60299330-60300275,chr15-62545292-62546268,chr15-75758092-75759004,chr15-76941223-76942287,chr15-76954502-76955425,chr16-13253804-13254790,chr16-13567884-13568819,chr16-13594480-13595483,chr16-13627842-13628782,chr16-13780219-13781326,chr16-13829540-13830480,chr16-3019905-3020773,chr16-75251251-75252161,chr16-75256686-75257602,chr16-75266989-75267931,chr16-75296370-75297288,chr17-1484790-1485314,chr17-32515641-32516961,chr17-32519029-32519967,chr17-32545813-32546757,chr17-32625703-32626615,chr17-32626922-32627865,chr17-47220029-47221509,chr17-48995761-48996650,chr17-48996935-48997761,chr17-48999488-49000446,chr17-49016446-49017378,chr17-61380892-61381820,chr17-74748144-74749013,chr17-74757181-74758091,chr17-74760279-74761283,chr17-75753438-75754383,chr17-82031197-82032131,chr18-21241753-21242718,chr18-21264361-21265268,chr18-27750669-27751606,chr18-28048374-28049319,chr18-28086592-28087623,chr18-28123691-28124739,chr18-28147464-28148380,chr18-28521875-28522873,chr18-28705216-28706131,chr18-5629583-5630204,chr18-5890365-5891315,chr18-8003835-8005190,chr18-8007715-8008658,chr18-8174520-8175443,chr18-8301056-8302113,chr18-8468689-8470226,chr18-8500786-8501721,chr18-8552675-8553616,chr19-10727425-10728344,chr19-1470268-1471188,chr19-3655528-3656451,chr19-45523453-45524365,chr19-53868915-53869898,chr2-113239902-113240836,chr2-119853656-119854623,chr2-136510019-136511017,chr2-136564662-136565601,chr2-162036731-162037650,chr2-162148967-162150052,chr2-174560975-174561889,chr2-186589659-186590542,chr2-203649568-203650503,chr2-218406037-218406987,chr2-43636810-43637709,chr2-55352917-55353805,chr2-55481971-55482870,chr2-55490636-55491583,chr2-68414549-68415475,chr2-79782421-79783287,chr2-9246838-9247775,chr2-9336309-9336575,chr2-9336641-9337496,chr2-9355406-9356731,chr20-37396115-37397058,chr20-41082586-41083508,chr20-41213294-41214678,chr20-41222049-41222995,chr20-41231926-41232953,chr20-57907289-57908207,chr20-57930127-57931025,chr20-58131228-58132212,chr20-9422329-9423308,chr20-9550666-9551623,chr21-15001688-15002656,chr21-15003268-15004176,chr21-15005081-15006052,chr21-31220437-31221348,chr21-31221745-31222670,chr21-31252193-31253325,chr21-31255615-31256580,chr21-31514418-31515321,chr21-42674094-42675064,chr21-42677770-42678697,chr22-37258880-37260075,chr22-37623274-37624229,chr22-37633543-37634502,chr3-111749456-111750436,chr3-111859280-111860171,chr3-111860299-111861099,chr3-119322518-119323489,chr3-123660673-123661590,chr3-123883883-123884866,chr3-129606371-129607319,chr3-129626368-129627326,chr3-129732158-129733125,chr3-129793600-129794532,chr3-150976898-150977897,chr3-154120912-154121831,chr3-154122880-154123665,chr3-154131324-154132352,chr3-154132832-154133697,chr3-154180728-154182002,chr3-154247585-154248516,chr3-179195554-179196565,chr3-33658965-33659877,chr3-33717751-33718655,chr3-40574414-40575292,chr3-69232219-69233135,chr3-69248244-69249289,chr3-69249742-69250688,chr3-69287993-69288934,chr3-69385128-69385769,chr3-69385796-69386581,chr3-69433665-69434511,chr3-69442573-69443516,chr3-69649361-69650277,chr3-69664773-69665641,chr3-76177247-76178209,chr4-103719552-103720414,chr4-104022574-104023479,chr4-16757766-16758624,chr4-16807139-16808050,chr4-168631278-168632210,chr4-168647406-168648311,chr4-168816449-168817319,chr4-168923509-168924425,chr4-168924498-168925424,chr4-169179862-169180883,chr4-169270555-169271435,chr4-169314643-169315562,chr4-185787680-185788618,chr4-186624103-186625275,chr4-186651330-186652235,chr4-186701017-186701885,chr4-186723240-186724212,chr4-186726378-186727157,chr4-186942717-186943642,chr4-186946285-186947211,chr4-187071677-187072565,chr4-187235966-187236903,chr4-40855688-40856435,chr4-40856714-40857622,chr4-41146383-41147348,chr4-86482577-86483506,chr4-86593802-86594686,chr4-86595226-86596001,chr5-108168658-108169608,chr5-108419892-108420793,chr5-108727846-108728757,chr5-112616531-112617484,chr5-113488031-113488957,chr5-122423863-122424851,chr5-122433822-122434784,chr5-122816468-122817415,chr5-132257146-132258091,chr5-138602156-138603100,chr5-138725301-138726587,chr5-138752959-138753857,chr5-139651611-139652544,chr5-139667763-139668678,chr5-139669017-139669745,chr5-139696766-139697701,chr5-139698411-139699340,chr5-139708912-139709873,chr5-141672890-141673843,chr5-141681700-141682653,chr5-141691797-141692887,chr5-141797108-141798064,chr5-141821202-141822131,chr5-141849263-141850190,chr5-147436667-147437764,chr5-147445685-147446652,chr5-147455166-147455956,chr5-147479335-147480402,chr5-147507327-147508094,chr5-147508420-147509437,chr5-147509559-147510445,chr5-147522179-147523129,chr5-147527217-147528145,chr5-147558573-147559487,chr5-147743355-147744292,chr5-152556595-152557496,chr5-152567827-152568780,chr5-152607192-152608228,chr5-152622387-152623300,chr5-152882704-152883715,chr5-153509387-153510328,chr5-153749646-153750578,chr5-153777447-153778527,chr5-16727581-16728555,chr5-16735526-16736718,chr5-16737026-16737792,chr5-16740011-16741192,chr5-16741685-16742591,chr5-167966795-167967732,chr5-168186503-168187525,chr5-168269030-168269945,chr5-168447576-168448459,chr5-17004444-17005738,chr5-177497215-177498091,chr5-76402844-76403693,chr5-76489625-76490540,chr5-86861280-86862208,chr5-86863777-86864686,chr5-86865139-86865978,chr5-86866038-86866829,chr5-87005054-87005978,chr6-128233218-128234194,chr6-153312290-153313264,chr6-155015754-155016744,chr6-155039860-155040812,chr6-155119800-155120774,chr6-155171471-155172259,chr6-155188622-155189642,chr6-155196689-155197589,chr6-155216126-155217165,chr6-158539363-158540365,chr6-158752335-158753281,chr6-158817892-158818780,chr6-158818949-158819916,chr6-25485787-25486762,chr6-34476299-34477308,chr6-37051194-37052120,chr6-37125603-37126523,chr6-37131013-37132005,chr6-37137146-37138166,chr6-37141308-37142300,chr6-56542352-56543301,chr6-56756875-56758008,chr6-56806127-56807028,chr6-56814207-56815117,chr6-56843518-56844457,chr6-73585444-73586437,chr6-73645194-73646173,chr7-130872771-130873763,chr7-130876868-130877835,chr7-130878904-130879846,chr7-130901017-130901913,chr7-130910826-130911687,chr7-130913207-130914231,chr7-130921174-130922131,chr7-130922487-130923137,chr7-130940994-130941922,chr7-131845659-131846604,chr7-131858614-131859509,chr7-131895872-131896938,chr7-131955435-131956396,chr7-132029687-132030649,chr7-132351618-132352586,chr7-132393564-132394505,chr7-132475274-132476227,chr7-146861525-146863027,chr7-151059253-151060097,chr7-151060657-151061559,chr7-38534865-38535792,chr7-50792907-50793768,chr7-50962725-50963665,chr7-51877317-51878259,chr7-51965628-51966491,chr7-52060480-52061326,chr7-5556043-5556994,chr7-5558559-5559483,chr7-5593978-5594969,chr7-5702921-5703816,chr7-6272213-6273138,chr7-92614449-92615384,chr7-92695516-92696468,chr7-92698173-92699098,chr7-92754844-92755838,chr7-92768354-92769255,chr7-92813130-92814096,chr7-92833626-92834469,chr7-92836282-92837232,chr8-124597166-124598149,chr8-124624556-124626002,chr8-124641755-124642706,chr8-124712142-124713068,chr8-140704144-140705074,chr8-140854723-140855646,chr8-140897949-140898893,chr8-140920717-140921676,chr8-143823058-143823984,chr8-18769548-18770549,chr8-19008319-19009214,chr8-19013360-19014292,chr8-20234327-20235268,chr8-20267995-20269375,chr8-20280004-20280952,chr8-20294006-20294905,chr8-32129312-32130343,chr8-41712614-41713585,chr8-41734635-41735584,chr8-42005110-42006050,chr8-49798264-49799112,chr8-49921926-49922780,chr8-49923267-49924178,chr8-49941253-49942224,chr8-50212323-50213342,chr8-50451401-50452801,chr8-50640996-50641989,chr8-50642949-50643853,chr8-78984811-78985872,chr9-113343504-113344472,chr9-113361005-113361910,chr9-121224994-121225921,chr9-121267627-121268577,chr9-130824774-130825670,chr9-131096019-131096928,chr9-92947083-92947968,chr9-92952695-92953640,chrX-136754456-136755385,chrX-136767144-136768042,chrX-150364880-150365957,chrX-150566494-150567391,chrX-17374722-17375611,chrX-17548732-17549728,chrX-17616679-17617602,chrX-17634915-17635883,chrX-70421353-70422254	ABL1,ABLIM1,ACTA1,ACTN1,AIF1L,AJUBA,AMOTL1,AMPH,ANK1,ANXA2,APBB1IP,APBB2,APC,APC2,ARAP3,ARF6,ARHGAP31,ARHGEF2,ARHGEF26,ARHGEF6,ARHGEF7,ASAP3,ATP2B1,ATP6V1B2,BCAR1,BCAS3,BSPRY,C2CD5,CARMIL1,CCDC88A,CDC42BPA,CDH2,CDK5,CDK6,CHRNA7,CLASP2,CLRN1,CNTNAP2,COBL,CORO1C,CSPG4,CTNNA1,CTNNA2,CTNNA3,CTNNB1,CTNND1,CXCR4,CYTH3,DNM2,DPP4,DPYSL3,DST,DYNLT1,EEF1A1,ENAH,EPB41L3,EPB41L5,EPHA2,EVL,EZR,FAT1,FER,FERMT2,FGD2,FGD3,FGD4,FGR,FRMD4B,FSCN1,GDPD2,GRIA1,GSN,HIP1R,HPCA,IGF2BP1,INPPL1,IQGAP2,ITGA8,ITGAV,ITGB1,ITGB1BP1,ITGB3,ITGB4,JCAD,KCNA2,KCNC1,KIF18A,KITLG,LAMP5,LCP1,LDB2,LMO4,MACF1,MCC,MKLN1,MTM1,MTSS1,MYADM,MYLK,MYO10,MYO1C,MYO1D,MYO5A,NHS,NRG1,OPRD1,OPRM1,PACSIN1,PAK1,PALLD,PDE9A,PDLIM4,PDLIM7,PDPN,PHLDB2,PIK3CA,PIP5K1C,PKN2,PLCG1,PLEK,PLEK2,PLEKHH2,PLXND1,PODXL,PRKCZ,PSD2,PSD3,PSD4,PSTPIP1,PTK2,PTPN13,PTPRJ,PTPRK,PTPRM,PXN,RAB13,RAB22A,RAB3IP,RAC2,RAC3,RAPGEF3,RAPH1,RASA1,RDX,ROBO2,ROCK1,SAMSN1,SCRIB,SCYL3,SH3BP1,SH3RF1,SHISA9,SHTN1,SLC9A1,SLC9A3R1,SLK,SNTG1,SNX2,SORBS2,SPATA13,SPRY2,SRC,SRGAP2,SSH1,SSX2IP,STMN2,STX2,SWAP70,SYNE2,TACR3,TESC,THEM4,THY1,TIAM1,TIAM2,TLN2,TNFRSF12A,TRPV4,VASP,VIL1,VIM,WASF2,WASF3,WIPF1,WLS,WWC1
GO Cellular Component	GO:0036464	cytoplasmic ribonucleoprotein granule	137	0.00288574	1	0.0351134	1.23574	148.09	183	0.0134835	0.0166621	848	0.622861	1	1	0.976107	65.5666	64	184	0.00956509	0.347826	chr1-108559526-108560523,chr1-108560996-108561566,chr1-112674396-112674775,chr1-112674839-112675631,chr1-112700549-112701468,chr1-112704680-112705576,chr1-156070298-156071280,chr1-156098540-156099475,chr1-174021934-174022807,chr1-179583528-179584484,chr1-179586024-179586995,chr1-206635122-206635978,chr1-206673099-206674081,chr1-229574569-229575498,chr1-229578919-229579838,chr1-23959280-23960233,chr1-26416840-26417849,chr1-35882755-35883596,chr1-35883725-35884503,chr1-35885747-35886667,chr1-37068626-37069557,chr1-37181074-37181996,chr1-37234580-37235565,chr1-37240605-37241557,chr1-37266942-37267902,chr1-37274655-37275653,chr1-37282456-37283418,chr1-37290374-37291288,chr1-37292857-37293789,chr1-37294305-37295261,chr1-37391334-37392266,chr1-37393172-37394134,chr1-37394783-37395750,chr1-37400219-37401152,chr1-37434003-37434942,chr1-37438496-37439443,chr1-37474047-37474959,chr10-114066640-114067582,chr11-118689572-118690520,chr11-118705107-118706649,chr11-118791583-118792146,chr11-13101818-13102766,chr11-33930154-33931143,chr12-1936160-1937094,chr12-49214652-49215611,chr13-28299610-28300551,chr14-105293972-105294914,chr14-22982212-22983127,chr14-35341383-35342313,chr14-54565557-54566416,chr14-54566701-54567482,chr14-54567662-54568600,chr14-54686036-54687007,chr14-54727978-54728913,chr14-67269595-67270494,chr14-67933746-67934722,chr14-67941349-67942349,chr14-67943617-67944532,chr14-68089027-68089980,chr14-68137563-68138503,chr14-68143049-68143988,chr14-68245479-68246562,chr14-68248276-68249165,chr14-68364036-68365019,chr14-68394473-68395424,chr14-68548154-68549076,chr14-68690685-68691601,chr14-68730707-68731687,chr14-68788640-68789548,chr14-68789781-68790709,chr14-68792898-68793879,chr14-68795334-68796368,chr14-68814285-68815231,chr14-68816229-68817131,chr14-68977619-68978441,chr15-48896865-48897815,chr15-74651018-74652010,chr15-83018216-83019267,chr16-24730379-24731089,chr16-8868595-8869472,chr17-48995761-48996650,chr17-48996935-48997761,chr17-48999488-49000446,chr17-49016446-49017378,chr17-80760323-80761202,chr17-80834340-80835348,chr17-80859000-80859960,chr17-80942033-80942968,chr17-80968456-80969389,chr19-13842378-13843274,chr19-13879835-13880765,chr19-2019261-2020180,chr19-33819684-33820680,chr19-33867813-33869320,chr19-45927439-45928364,chr19-45953978-45954885,chr19-45960380-45961342,chr2-15808384-15809999,chr2-15826976-15827901,chr2-15914233-15915241,chr2-175852869-175853772,chr2-175853866-175854994,chr2-175855685-175856492,chr2-175925106-175926037,chr2-176001805-176002706,chr2-176072990-176073965,chr2-20381277-20382211,chr2-214574799-214575670,chr2-214809433-214810336,chr20-41082586-41083508,chr22-39019850-39021008,chr22-40121216-40122130,chr22-40178786-40179828,chr22-50085218-50086189,chr3-101827303-101828313,chr3-101848994-101849888,chr3-142273283-142274206,chr3-152268403-152269338,chr3-152318221-152319210,chr3-152319885-152320782,chr3-152321926-152322863,chr3-152361725-152362654,chr3-32781146-32781940,chr3-45507655-45508423,chr3-45509024-45509973,chr3-45511222-45512149,chr3-45513944-45514882,chr3-45582835-45583775,chr3-45593099-45594395,chr3-45656468-45657390,chr4-138487110-138488176,chr4-138910604-138911559,chr5-112958039-112958964,chr5-113046908-113047833,chr5-113061388-113062313,chr5-113067430-113068330,chr5-113174902-113175944,chr5-113199246-113200164,chr5-113202898-113203842,chr5-113204134-113205088,chr5-113211964-113212843,chr5-113269162-113270137,chr5-113294407-113295338,chr5-122162991-122164240,chr5-122165565-122166528,chr5-122182263-122183197,chr5-122423863-122424851,chr5-122433822-122434784,chr5-154835192-154836103,chr5-42590688-42591630,chr6-152368625-152369540,chr6-152380055-152380780,chr6-152380856-152381737,chr6-89081375-89082192,chr7-5556043-5556994,chr7-5558559-5559483,chr7-95811766-95812840,chr7-95906572-95907542,chr7-96084732-96085672,chr7-96246549-96247520,chr8-100908193-100909108,chr8-140588826-140589897,chr8-140704144-140705074,chr8-140854723-140855646,chr8-140897949-140898893,chr8-140920717-140921676,chr8-30384136-30384995,chr9-37926883-37927776,chr9-38017046-38018085,chr9-38022669-38023631,chr9-38024117-38025027,chr9-38026089-38026978,chr9-38057518-38058475,chr9-38087736-38088631,chr9-38214146-38215108,chr9-38228781-38229736,chr9-38284370-38285311,chr9-38380837-38381783,chr9-96514753-96516020,chr9-96566639-96567614,chr9-96611895-96612809,chr9-96613284-96614242,chrX-72254723-72255957	ACTB,AGO1,AGO2,AGO3,AJUBA,APOBEC3D,ARNTL,BARD1,BTBD1,BTBD2,BTBD6,CAPRIN1,CARHSP1,DCP1B,DCP2,DDX1,DDX6,DYNC1I1,DYRK3,EDC3,EID1,EIF2S1,GHR,HABP4,HENMT1,HOXD10,IGF2BP1,LARP1,LIMD1,LIN28A,LSM14A,MBNL1,MEX3A,MOV10,MOV10L1,NANOS2,NANOS3,NFKBIZ,NOCT,PABPC1,PAN3,PNRC1,PNRC2,PSMA6,PUM2,RBPMS,RC3H1,RPS4X,RPTOR,SAMD4A,SHB,SNCAIP,SYNE1,TAF5L,TDRD1,TDRD5,TNRC6A,TNRC6B,TOP1,TRIM71,TUBA1A,XRN1,ZC3H12A,ZFP36L1
GO Cellular Component	GO:0002081	outer acrosomal membrane	138	0.00294857	1	0.0356178	3.40288	2.35095	8	0.000214053	0.000728398	910	0.733357	1	1	0.935436	1.06902	1	3	0.000149454	0.333333	chr9-27304272-27305193,chr9-27349071-27349951,chr9-27350321-27351177,chr9-27351190-27352102,chr9-27353400-27354337,chr9-27368216-27369188,chr9-27488883-27489814,chr9-27497699-27498628	EQTN
GO Cellular Component	GO:0070776	MOZ/MORF histone acetyltransferase complex	139	0.00317344	1	0.0380585	2.05766	9.2338	19	0.000840735	0.00172995	655	0.48226	1	1	1.2027	2.49438	3	7	0.000448364	0.428571	chr10-74207845-74208788,chr10-74265799-74266723,chr10-74418099-74419046,chr10-74419469-74420274,chr10-74432888-74433855,chr10-74602467-74603485,chr10-74645607-74646881,chr10-74670018-74671096,chr10-74813350-74814325,chr10-74837451-74838383,chr10-74851567-74852474,chr10-74925393-74926311,chr10-74930654-74931596,chr10-74932387-74933354,chr10-74962798-74963880,chr10-74988744-74989731,chr22-49512178-49513104,chr8-42005110-42006050,chr8-42051631-42052560	BRD1,KAT6A,KAT6B
GO Cellular Component	GO:0030136	clathrin-coated vesicle	140	0.00319493	1	0.0380425	1.20553	187.47	226	0.0170691	0.0205773	174	0.0486777	1	0.466354	1.17736	62.0032	73	174	0.0109102	0.41954	chr1-109397563-109398496,chr1-120941903-120942884,chr1-16498803-16499749,chr1-16518678-16519709,chr1-16540317-16541239,chr1-180912256-180913323,chr1-180927720-180928611,chr1-197276875-197277787,chr1-197437995-197438851,chr1-197774711-197775723,chr1-197798167-197799098,chr1-202458409-202459374,chr1-202637995-202639117,chr1-25579197-25580226,chr1-25608255-25609158,chr1-51518875-51519750,chr1-65992109-65993065,chr1-66197529-66198463,chr1-66271031-66271902,chr10-112731977-112732876,chr10-112755559-112756536,chr10-117216352-117217264,chr10-117218114-117219351,chr10-117240733-117241540,chr10-117245624-117246587,chr10-119706511-119707453,chr10-25961352-25962247,chr10-26211487-26212438,chr10-26213763-26214722,chr10-26242516-26243191,chr10-26243208-26243888,chr11-123103005-123103926,chr11-124739401-124740333,chr11-17175198-17176156,chr11-72189134-72190057,chr11-7251577-7252482,chr11-86955059-86955936,chr12-111035617-111036368,chr12-111193115-111194044,chr12-111194178-111195236,chr12-111209425-111210377,chr12-111284997-111285966,chr12-111287092-111288016,chr12-111396671-111397607,chr12-122891599-122892539,chr12-6199909-6200894,chr12-6204951-6205872,chr12-79326007-79326972,chr12-79356008-79356998,chr12-79689367-79690322,chr14-36336526-36337469,chr14-36345411-36346497,chr14-36424264-36425301,chr14-36438576-36439703,chr14-36440498-36441439,chr14-36442458-36443410,chr14-36453003-36453954,chr14-36464055-36465132,chr14-36503866-36504786,chr14-36505384-36506375,chr14-36508028-36508991,chr14-36509013-36509917,chr14-36513258-36514231,chr14-75242228-75243155,chr14-81234030-81234937,chr14-81385934-81386891,chr14-81436078-81436974,chr14-81449833-81450707,chr15-40906080-40906811,chr15-40906853-40907715,chr15-40917665-40918567,chr15-59259871-59260799,chr15-59371560-59372167,chr17-19063271-19064216,chr17-19111781-19112724,chr17-19316965-19317950,chr17-19339145-19340083,chr17-44533329-44534226,chr17-44556825-44557703,chr17-44559860-44560652,chr17-44607987-44608915,chr17-44627311-44629172,chr18-54774727-54775717,chr19-10727425-10728344,chr19-11088929-11089611,chr19-49808504-49809391,chr2-110101094-110101998,chr2-169109592-169110259,chr2-169110269-169111217,chr2-207765513-207766442,chr2-207769470-207770411,chr2-21251395-21252321,chr2-223932683-223933700,chr2-234521403-234522310,chr2-234535287-234536956,chr2-234558216-234559210,chr2-234564230-234565179,chr2-234581099-234582195,chr2-234596426-234597387,chr2-234599321-234600397,chr2-234660925-234661824,chr2-234676471-234677444,chr2-234716923-234718017,chr2-234769803-234770761,chr2-234788074-234789005,chr2-234789264-234790229,chr2-234792419-234793378,chr2-234795584-234796557,chr2-234951461-234952373,chr2-235050746-235051671,chr2-235053585-235055444,chr2-235230635-235231629,chr2-235287149-235288146,chr2-64627022-64627969,chr2-64644148-64644931,chr2-64644987-64645434,chr2-85134827-85135927,chr2-85234646-85235565,chr2-85308826-85309754,chr20-38659049-38659987,chr20-38664809-38665660,chr20-38666100-38666998,chr20-38670945-38671889,chr20-38674068-38674999,chr20-38706228-38707169,chr20-38714086-38714983,chr20-64079497-64080412,chr22-19291366-19292263,chr22-42074053-42074960,chr3-17742291-17743199,chr3-18357029-18358008,chr3-195914648-195915579,chr3-55480936-55481869,chr3-55484825-55485708,chr3-55486074-55486800,chr3-55859827-55860820,chr3-55895888-55896794,chr3-55993937-55995099,chr3-56042044-56042971,chr3-56111672-56112582,chr3-56134257-56135206,chr4-110042276-110043199,chr4-76197892-76199065,chr5-148826060-148826972,chr5-157917310-157918293,chr5-157918698-157919632,chr5-157919842-157920966,chr5-54516024-54516830,chr5-54838522-54839494,chr5-72847845-72848735,chr5-77844033-77844982,chr5-77993451-77994403,chr5-78004807-78005806,chr5-78016577-78017558,chr5-78210885-78211804,chr5-78294295-78295209,chr5-78639069-78639984,chr6-108169134-108170059,chr6-108170748-108172083,chr6-108175459-108176784,chr6-123016390-123017309,chr6-123062356-123063274,chr6-159977075-159978027,chr6-160029875-160030815,chr6-24583678-24584655,chr6-69384376-69385370,chr6-69455791-69456756,chr7-136635324-136636319,chr7-136691910-136692836,chr7-54881154-54882087,chr7-54888081-54889048,chr7-54932892-54933817,chr7-55005179-55006104,chr7-55018492-55019448,chr7-55019785-55021026,chr7-55043863-55044769,chr7-55091372-55092269,chr7-55099944-55100845,chr7-55110509-55111490,chr7-55127305-55128294,chr7-55179942-55180921,chr7-55254651-55255415,chr7-55255461-55255946,chr7-75598960-75599894,chr7-75601288-75602228,chr7-75638724-75639721,chr7-75650515-75651451,chr7-75688102-75689129,chr7-87475329-87476266,chr8-60680181-60680758,chr8-60681166-60681867,chr8-60751948-60752844,chr8-60776490-60777490,chr8-60792551-60793464,chr8-60807424-60808347,chr8-60847896-60848825,chr8-60871881-60872827,chr8-60908522-60909455,chr8-61004109-61004987,chr8-61005425-61006379,chr8-61022268-61023089,chr8-61023257-61024182,chr8-61689474-61690395,chr9-121121301-121122229,chr9-121224994-121225921,chr9-121267627-121268577,chr9-123359950-123360870,chr9-123395112-123396001,chr9-123406655-123407628,chr9-123420286-123421251,chr9-123438129-123439014,chr9-123453488-123454445,chr9-123457293-123458216,chr9-123550535-123551429,chr9-123568526-123569521,chr9-123634348-123635329,chr9-123642341-123643314,chr9-123776445-123777411,chr9-13047627-13048583,chr9-17478731-17479681,chr9-17613592-17614563,chr9-17621869-17622833,chr9-91577321-91578256,chr9-91817393-91818468,chr9-91949800-91950730,chr9-92055415-92056363	ABCB4,ADRB2,AFTPH,AP1S3,AP2A1,AP3B1,APOB,CD9,CHRM2,CLINT1,CLTCL1,CLVS1,CLVS2,DENND1A,DENND1B,DNM2,EGF,EGFR,EPN2,EPS15,FAM109A,FAM109B,FCGR1B,FCHO2,FOLR1,FZD2,FZD4,FZD5,GAD2,HIP1,HIP1R,HSPA8,IGF2R,INPP5F,KIAA0319,LDLR,LDLRAP1,LMBRD1,LRP2,MALL,MYO1E,NECAP2,NRGN,PIK3C2A,RAB14,RAB27B,RGS19,ROR2,SCAMP1,SCARB2,SFTA3,SGIP1,SH3BP4,SH3GL2,SLC18A2,SLC32A1,SNX18,SNX3,SORT1,STON2,STX6,SYT1,SYT2,SYT9,TBC1D5,TFRC,TGOLN2,TMED10,TNK2,TYRP1,VPS18,VTI1A,WNT5A
GO Cellular Component	GO:0035770	ribonucleoprotein granule	141	0.00324845	1	0.0384055	1.22552	156.668	192	0.0142646	0.0174816	846	0.614857	1	1	0.97861	69.4863	68	195	0.0101629	0.348718	chr1-108559526-108560523,chr1-108560996-108561566,chr1-112674396-112674775,chr1-112674839-112675631,chr1-112700549-112701468,chr1-112704680-112705576,chr1-156070298-156071280,chr1-156098540-156099475,chr1-174021934-174022807,chr1-179583528-179584484,chr1-179586024-179586995,chr1-206635122-206635978,chr1-206673099-206674081,chr1-229574569-229575498,chr1-229578919-229579838,chr1-23959280-23960233,chr1-26416840-26417849,chr1-35882755-35883596,chr1-35883725-35884503,chr1-35885747-35886667,chr1-37068626-37069557,chr1-37181074-37181996,chr1-37234580-37235565,chr1-37240605-37241557,chr1-37266942-37267902,chr1-37274655-37275653,chr1-37282456-37283418,chr1-37290374-37291288,chr1-37292857-37293789,chr1-37294305-37295261,chr1-37391334-37392266,chr1-37393172-37394134,chr1-37394783-37395750,chr1-37400219-37401152,chr1-37434003-37434942,chr1-37438496-37439443,chr1-37474047-37474959,chr10-114066640-114067582,chr11-118689572-118690520,chr11-118705107-118706649,chr11-118791583-118792146,chr11-13101818-13102766,chr11-33930154-33931143,chr12-1936160-1937094,chr12-49214652-49215611,chr13-28299610-28300551,chr14-105293972-105294914,chr14-22982212-22983127,chr14-35341383-35342313,chr14-54565557-54566416,chr14-54566701-54567482,chr14-54567662-54568600,chr14-54686036-54687007,chr14-54727978-54728913,chr14-67269595-67270494,chr14-67933746-67934722,chr14-67941349-67942349,chr14-67943617-67944532,chr14-68089027-68089980,chr14-68137563-68138503,chr14-68143049-68143988,chr14-68245479-68246562,chr14-68248276-68249165,chr14-68364036-68365019,chr14-68394473-68395424,chr14-68548154-68549076,chr14-68690685-68691601,chr14-68730707-68731687,chr14-68788640-68789548,chr14-68789781-68790709,chr14-68792898-68793879,chr14-68795334-68796368,chr14-68814285-68815231,chr14-68816229-68817131,chr14-68977619-68978441,chr15-48896865-48897815,chr15-74651018-74652010,chr15-83018216-83019267,chr16-24730379-24731089,chr16-8868595-8869472,chr17-48995761-48996650,chr17-48996935-48997761,chr17-48999488-49000446,chr17-49016446-49017378,chr17-80760323-80761202,chr17-80834340-80835348,chr17-80859000-80859960,chr17-80942033-80942968,chr17-80968456-80969389,chr19-13842378-13843274,chr19-13879835-13880765,chr19-2019261-2020180,chr19-33819684-33820680,chr19-33867813-33869320,chr19-45927439-45928364,chr19-45953978-45954885,chr19-45960380-45961342,chr2-15808384-15809999,chr2-15826976-15827901,chr2-15914233-15915241,chr2-175852869-175853772,chr2-175853866-175854994,chr2-175855685-175856492,chr2-175925106-175926037,chr2-176001805-176002706,chr2-176072990-176073965,chr2-176704088-176705023,chr2-176790177-176791104,chr2-176812052-176812961,chr2-176979811-176980760,chr2-177263189-177264114,chr2-202064045-202065020,chr2-202122940-202123877,chr2-20381277-20382211,chr2-214574799-214575670,chr2-214809433-214810336,chr20-41082586-41083508,chr22-39019850-39021008,chr22-40121216-40122130,chr22-40178786-40179828,chr22-50085218-50086189,chr3-101827303-101828313,chr3-101848994-101849888,chr3-142273283-142274206,chr3-152268403-152269338,chr3-152318221-152319210,chr3-152319885-152320782,chr3-152321926-152322863,chr3-152361725-152362654,chr3-180743949-180744919,chr3-32781146-32781940,chr3-45507655-45508423,chr3-45509024-45509973,chr3-45511222-45512149,chr3-45513944-45514882,chr3-45582835-45583775,chr3-45593099-45594395,chr3-45656468-45657390,chr4-138487110-138488176,chr4-138910604-138911559,chr4-70838764-70839350,chr5-112958039-112958964,chr5-113046908-113047833,chr5-113061388-113062313,chr5-113067430-113068330,chr5-113174902-113175944,chr5-113199246-113200164,chr5-113202898-113203842,chr5-113204134-113205088,chr5-113211964-113212843,chr5-113269162-113270137,chr5-113294407-113295338,chr5-122162991-122164240,chr5-122165565-122166528,chr5-122182263-122183197,chr5-122423863-122424851,chr5-122433822-122434784,chr5-154835192-154836103,chr5-42590688-42591630,chr6-152368625-152369540,chr6-152380055-152380780,chr6-152380856-152381737,chr6-89081375-89082192,chr7-5556043-5556994,chr7-5558559-5559483,chr7-95811766-95812840,chr7-95906572-95907542,chr7-96084732-96085672,chr7-96246549-96247520,chr8-100908193-100909108,chr8-140588826-140589897,chr8-140704144-140705074,chr8-140854723-140855646,chr8-140897949-140898893,chr8-140920717-140921676,chr8-30384136-30384995,chr9-37926883-37927776,chr9-38017046-38018085,chr9-38022669-38023631,chr9-38024117-38025027,chr9-38026089-38026978,chr9-38057518-38058475,chr9-38087736-38088631,chr9-38214146-38215108,chr9-38228781-38229736,chr9-38284370-38285311,chr9-38380837-38381783,chr9-96514753-96516020,chr9-96566639-96567614,chr9-96611895-96612809,chr9-96613284-96614242,chrX-72254723-72255957	ACTB,AGO1,AGO2,AGO3,AJUBA,APOBEC3D,ARNTL,BARD1,BTBD1,BTBD2,BTBD6,CAPRIN1,CARHSP1,DCP1B,DCP2,DDX1,DDX6,DYNC1I1,DYRK3,EDC3,EID1,EIF2S1,FXR1,GHR,GRSF1,HABP4,HENMT1,HNRNPA3,HOXD10,IGF2BP1,LARP1,LIMD1,LIN28A,LSM14A,MBNL1,MEX3A,MOV10,MOV10L1,NANOS2,NANOS3,NFKBIZ,NOCT,PABPC1,PAN3,PNRC1,PNRC2,PSMA6,PUM2,RBPMS,RC3H1,RPS4X,RPTOR,SAMD4A,SHB,SNCAIP,SUMO1,SYNE1,TAF5L,TDRD1,TDRD5,TNRC6A,TNRC6B,TOP1,TRIM71,TUBA1A,XRN1,ZC3H12A,ZFP36L1
GO Cellular Component	GO:0022626	cytosolic ribosome	142	0.00358412	1	0.0420755	1.33067	74.3984	99	0.00677396	0.00901393	1276	0.98947	1	1	0.726633	39.9101	29	112	0.00433418	0.258929	chr1-153986106-153987157,chr1-206574884-206575828,chr10-78059921-78060857,chr10-78279658-78280582,chr10-78288419-78289309,chr10-78296686-78297706,chr10-78302893-78303865,chr10-78579705-78580579,chr10-78615881-78616865,chr10-78656408-78657299,chr10-78663454-78664396,chr10-78706459-78707442,chr10-78727437-78728384,chr10-78846651-78847702,chr10-78856147-78857038,chr10-78861223-78862126,chr10-78863191-78864160,chr10-78905621-78906530,chr10-78908996-78909914,chr10-78913351-78914318,chr10-78915909-78916852,chr10-78973428-78974417,chr10-79003022-79004017,chr11-804814-805779,chr11-8688567-8689500,chr11-8870413-8871616,chr13-44809764-44810713,chr13-44895655-44896618,chr13-44902483-44903422,chr13-44903495-44904302,chr13-44904806-44905677,chr13-44929403-44930350,chr13-44930906-44931834,chr14-46404765-46405718,chr14-48876602-48877612,chr14-49599738-49600478,chr15-54321185-54322136,chr15-54403547-54404557,chr15-63157084-63158014,chr15-63172700-63173637,chr15-69462408-69463334,chr15-69523146-69524062,chr15-69524559-69525461,chr15-69526420-69527316,chr15-69530978-69531942,chr15-69540263-69541189,chr15-69557174-69558149,chr15-69575682-69576601,chr15-69594932-69595894,chr15-69696896-69698502,chr15-69885205-69886201,chr15-69893542-69894530,chr15-69919562-69920477,chr15-69940353-69941242,chr15-69990849-69991856,chr15-70033338-70034274,chr15-70071548-70072476,chr15-70088358-70089277,chr15-70091554-70092508,chr17-28717431-28718324,chr17-73759406-73760360,chr17-73770270-73771193,chr17-73803726-73804677,chr17-73870168-73871113,chr17-73901709-73902679,chr17-73991013-73991955,chr17-74007966-74008905,chr17-74008978-74010050,chr17-74011754-74012622,chr17-74079258-74079986,chr17-74080528-74081420,chr17-74082645-74083558,chr17-74089155-74090075,chr18-49518923-49519824,chr18-49521017-49521979,chr3-12868776-12869661,chr3-12875821-12876795,chr3-12967378-12968294,chr3-12969208-12970099,chr3-13015814-13016814,chr3-13038912-13039829,chr3-150510928-150511903,chr3-170634885-170635922,chr3-197912560-197914208,chr3-23806509-23807385,chr3-23810158-23811178,chr4-23134013-23134954,chr4-23560421-23561357,chr4-24328281-24329349,chr4-79050213-79051126,chr5-16578930-16579753,chr5-172939350-172940322,chr6-132932796-132933727,chr6-35489915-35490893,chr7-43639782-43640811,chr7-43646447-43647403,chr7-43749850-43750775,chrX-153934667-153935610,chrX-72254723-72255957	COA1,EIF2A,EIF2D,NAA10,NAA11,NUFIP1,PPARGC1A,RPL10A,RPL10L,RPL15,RPL17,RPL22L1,RPL23A,RPL26L1,RPL27A,RPL32,RPL35A,RPL36AL,RPL38,RPLP1,RPLP2,RPS12,RPS24,RPS27,RPS27L,RPS29,RPS4X,RSL24D1,ZNF622
GO Cellular Component	GO:0090534	calcium ion-transporting ATPase complex	143	0.00374109	1	0.0436111	3.00702	2.99299	9	0.000272511	0.000819448	483	0.35634	1	1	2.80631	0.35634	1	1	0.000149454	1	chr6-117919612-117920587,chr6-117985657-117986556,chr6-117992596-117993542,chr6-118012627-118013542,chr6-118017106-118018055,chr6-118101034-118101917,chr6-118122139-118123203,chr6-118319114-118320054,chr6-118320399-118321342	PLN
GO Cellular Component	GO:1904949	ATPase complex	144	0.00376083	1	0.0435368	1.80378	14.4141	26	0.0013124	0.0023673	357	0.201423	1	0.940539	1.28622	8.55217	11	24	0.001644	0.458333	chr1-116311450-116312392,chr1-168958420-168959354,chr1-27057408-27058355,chr1-27087284-27088191,chr11-117857727-117858663,chr13-113647305-113648204,chr14-74257253-74258236,chr19-42030601-42031549,chr2-43943695-43944617,chr3-141811824-141812706,chr3-141940151-141941076,chr3-141954810-141955765,chr3-141986701-141987693,chr3-142027259-142029079,chr3-142120481-142121440,chr3-142127745-142128742,chr6-117919612-117920587,chr6-117985657-117986556,chr6-117992596-117993542,chr6-118012627-118013542,chr6-118017106-118018055,chr6-118101034-118101917,chr6-118122139-118123203,chr6-118319114-118320054,chr6-118320399-118321342,chrX-120358507-120359491	ABCD4,ABCG8,ATP1A1,ATP1A3,ATP1B1,ATP1B3,ATP1B4,ATP4B,FXYD2,PLN,SLC9A1
GO Cellular Component	GO:0070985	TFIIK complex	145	0.00376702	1	0.0433077	2.64612	4.15703	11	0.000378496	0.00100155	732	0.585714	1	1	1.40315	0.71268	1	2	0.000149454	0.5	chr5-87540970-87542193,chr5-87649902-87650826,chr5-87661754-87662709,chr5-87753711-87754656,chr5-87787777-87788801,chr5-87872511-87873480,chr5-87944416-87945311,chr5-87949668-87950664,chr5-88043710-88044677,chr5-88144376-88145310,chr5-88204065-88204983	CCNH
GO Cellular Component	GO:0098826	endoplasmic reticulum tubular network membrane	146	0.00378401	1	0.0432051	2.41061	5.39283	13	0.000491016	0.00118365	702	0.583726	1	1	1.12252	1.7817	2	5	0.000298909	0.4	chr2-175852869-175853772,chr2-175853866-175854994,chr2-175855685-175856492,chr2-175925106-175926037,chr2-176001805-176002706,chr2-176072990-176073965,chr2-54803798-54804755,chr2-55048729-55049834,chr2-55050188-55051108,chr2-55120356-55121302,chr2-55133604-55134550,chr2-55181685-55182614,chr2-55223064-55224039	LNPK,RTN4
GO Cellular Component	GO:0032421	stereocilium bundle	147	0.00383054	1	0.0434389	1.38595	54.8361	76	0.00499281	0.00691979	854	0.646804	1	1	0.954144	17.817	17	50	0.00254073	0.34	chr1-100350987-100351852,chr1-100351952-100352861,chr1-112700549-112701468,chr1-112704680-112705576,chr1-112706791-112707738,chr1-216182973-216183984,chr1-216531858-216532710,chr1-216600694-216601625,chr1-216630228-216631169,chr1-216656008-216657040,chr1-216678856-216679778,chr1-216682550-216683476,chr1-216720693-216721480,chr10-25816129-25817106,chr10-25820744-25821698,chr10-25836063-25836960,chr10-25841822-25842756,chr10-25858793-25859746,chr10-25934038-25935208,chr10-25961352-25962247,chr11-110127923-110128836,chr11-110129116-110129912,chr11-110130389-110131343,chr11-110131640-110132422,chr11-110133863-110134779,chr11-110173570-110174596,chr11-110175315-110176261,chr11-110296110-110297034,chr11-110317193-110318094,chr11-77147619-77148561,chr11-77154125-77155038,chr15-78131044-78131988,chr17-1484790-1485314,chr17-74748144-74749013,chr17-74757181-74758091,chr17-74760279-74761283,chr18-57780018-57780934,chr18-57898426-57899353,chr18-57915283-57916222,chr18-57919756-57920703,chr2-170106143-170107089,chr2-170163182-170164133,chr2-170313352-170314317,chr2-170324295-170325248,chr2-170354292-170355146,chr2-170355206-170356053,chr2-170420149-170421079,chr2-170505610-170506572,chr2-170511914-170512835,chr2-170680534-170681894,chr3-27484026-27484923,chr4-43046710-43047654,chr5-90558258-90559189,chr5-90561955-90562787,chr5-90562888-90563747,chr5-90632576-90633512,chr5-90783350-90784323,chr5-90864830-90865739,chr5-91110197-91112199,chr5-91280185-91281075,chr5-91338697-91339600,chr7-111586560-111587495,chr9-114460348-114461322,chr9-114499184-114500114,chr9-114501819-114502672,chr9-114502883-114503546,chr9-114504045-114504854,chr9-114505102-114506002,chr9-72396457-72397398,chr9-72454935-72455909,chr9-72464660-72465716,chr9-72589736-72590672,chr9-72675321-72676262,chr9-72680446-72681165,chr9-72681219-72681789,chr9-72767276-72768197	ADGRV1,ATP8B1,CDC14A,CIB2,DOCK4,GRXCR1,MYO1C,MYO3A,MYO3B,MYO7A,RDX,RHOC,SLC4A7,SLC9A3R1,TMC1,USH2A,WHRN
GO Cellular Component	GO:0031298	replication fork protection complex	148	0.00425053	1	0.047876	2.75494	3.62984	10	0.000330496	0.000910498	255	0.124398	1	0.813225	1.87087	2.13804	4	6	0.000597818	0.666667	chr15-66298453-66299385,chr15-66356256-66357162,chr16-85626103-85627102,chr16-85642873-85643770,chr16-85650582-85651518,chr16-85652312-85653314,chr16-85688626-85689538,chr16-85715395-85716327,chr20-41082586-41083508,chr8-41528663-41529580	GINS2,GINS4,TIPIN,TOP1
GO Cellular Component	GO:0001669	acrosomal vesicle	149	0.00427336	1	0.04781	1.30369	83.609	109	0.00761259	0.00992443	1096	0.872706	1	1	0.86921	40.2664	35	113	0.00523091	0.309735	chr1-155050750-155051614,chr10-24958300-24959275,chr11-113401464-113402394,chr12-6646963-6647863,chr12-95336129-95337060,chr12-95410669-95411626,chr13-112072188-112073197,chr13-112073335-112074242,chr13-112077745-112078702,chr13-112105558-112106257,chr13-112106415-112107223,chr13-112159348-112160299,chr13-112161575-112162431,chr13-112219252-112220220,chr13-112248584-112249512,chr13-112443452-112444448,chr13-48975694-48976724,chr15-40068896-40069810,chr15-40102986-40103924,chr15-40104555-40105456,chr15-40149982-40150879,chr15-73786287-73787208,chr15-73895207-73896150,chr15-73925976-73926907,chr15-74545830-74546775,chr15-74598026-74598926,chr15-74651018-74652010,chr15-91331245-91332180,chr17-15341209-15342113,chr17-43035983-43036934,chr17-50919408-50920345,chr17-51046408-51047330,chr17-51056584-51057567,chr19-43390712-43391610,chr19-49150053-49150871,chr19-49361229-49362000,chr19-49362073-49362735,chr19-49363191-49364077,chr2-202870956-202871903,chr2-46489210-46490190,chr21-16534220-16535443,chr21-16536676-16537610,chr21-16579332-16580290,chr21-16633681-16634672,chr21-16774822-16775780,chr21-16842027-16842902,chr21-17611259-17612050,chr4-54675123-54676329,chr5-113046908-113047833,chr5-113061388-113062313,chr5-113067430-113068330,chr5-113174902-113175944,chr5-113199246-113200164,chr5-113202898-113203842,chr5-113204134-113205088,chr5-113211964-113212843,chr5-113269162-113270137,chr5-113294407-113295338,chr5-114857576-114858697,chr5-138602156-138603100,chr5-138725301-138726587,chr5-138752959-138753857,chr5-52043520-52044681,chr5-52196930-52197909,chr5-52502290-52503219,chr5-52787720-52788630,chr5-74665865-74666834,chr7-116525842-116526771,chr7-133478478-133479488,chr7-133750802-133751770,chr7-133774880-133775654,chr7-133776116-133777066,chr7-133784249-133785226,chr7-133861967-133862994,chr7-133872070-133872979,chr7-133924768-133925692,chr7-133939946-133940878,chr7-133987388-133988431,chr7-134105570-134106535,chr7-134129968-134130825,chr7-134140877-134141863,chr7-134142353-134143252,chr7-134283737-134284793,chr7-134298708-134299615,chr7-24172599-24173605,chr7-24199956-24201006,chr9-110316415-110317361,chr9-110443178-110444179,chr9-110543395-110544333,chr9-132732866-132733859,chr9-132769466-132770402,chr9-132824612-132825598,chr9-136526102-136527066,chr9-136527785-136528538,chr9-136542074-136542949,chr9-136543794-136544140,chr9-136544174-136544975,chr9-136545733-136546603,chr9-136546800-136547467,chr9-136596313-136597238,chr9-27304272-27305193,chr9-27349071-27349951,chr9-27350321-27351177,chr9-27351190-27352102,chr9-27353400-27354337,chr9-27368216-27369188,chr9-27488883-27489814,chr9-27497699-27498628,chrX-83534409-83536911	ACRBP,ADAM15,ATP6V1E2,BMF,CAV1,CLK3,CTNNA1,CXADR,CYLC1,DKKL1,DRD2,ENKUR,EQTN,FNDC3A,HEXB,ICA1L,ITGA1,KIT,LOXL1,LRGUK,NOTCH1,PPFIA3,RND2,SPACA7,SPACA9,SPAG9,STK31,SV2B,TBC1D21,TEKT3,TEX101,TRIM36,TSSK1B,TXNDC8,VEZT
GO Cellular Component	GO:0030128	clathrin coat of endocytic vesicle	150	0.00431229	1	0.047924	1.67432	19.1123	32	0.00174017	0.00291359	219	0.0829115	1	0.631112	1.6036	4.98876	8	14	0.00119564	0.571429	chr1-25579197-25580226,chr1-25608255-25609158,chr1-51518875-51519750,chr1-65992109-65993065,chr1-66197529-66198463,chr1-66271031-66271902,chr17-19063271-19064216,chr17-19111781-19112724,chr17-19316965-19317950,chr17-19339145-19340083,chr19-49808504-49809391,chr3-17742291-17743199,chr3-18357029-18358008,chr7-54881154-54882087,chr7-54888081-54889048,chr7-54932892-54933817,chr7-55005179-55006104,chr7-55018492-55019448,chr7-55019785-55021026,chr7-55043863-55044769,chr7-55091372-55092269,chr7-55099944-55100845,chr7-55110509-55111490,chr7-55127305-55128294,chr7-55179942-55180921,chr7-55254651-55255415,chr7-55255461-55255946,chr7-75598960-75599894,chr7-75601288-75602228,chr7-75638724-75639721,chr7-75650515-75651451,chr7-75688102-75689129	AP2A1,EGFR,EPN2,EPS15,HIP1,LDLRAP1,SGIP1,TBC1D5
GO Cellular Component	GO:0030131	clathrin adaptor complex	151	0.00456837	1	0.0504336	1.57129	25.4568	40	0.00231784	0.00364199	687	0.521502	1	1	1.02898	10.6902	11	30	0.001644	0.366667	chr1-25579197-25580226,chr1-25608255-25609158,chr1-51518875-51519750,chr1-65992109-65993065,chr1-66197529-66198463,chr1-66271031-66271902,chr10-74034278-74035791,chr19-49808504-49809391,chr2-64627022-64627969,chr2-64644148-64644931,chr2-64644987-64645434,chr22-37623274-37624229,chr22-37633543-37634502,chr3-17742291-17743199,chr3-18357029-18358008,chr5-77844033-77844982,chr5-77993451-77994403,chr5-78004807-78005806,chr5-78016577-78017558,chr5-78210885-78211804,chr5-78294295-78295209,chr7-54881154-54882087,chr7-54888081-54889048,chr7-54932892-54933817,chr7-55005179-55006104,chr7-55018492-55019448,chr7-55019785-55021026,chr7-55043863-55044769,chr7-55091372-55092269,chr7-55099944-55100845,chr7-55110509-55111490,chr7-55127305-55128294,chr7-55179942-55180921,chr7-55254651-55255415,chr7-55255461-55255946,chr7-75598960-75599894,chr7-75601288-75602228,chr7-75638724-75639721,chr7-75650515-75651451,chr7-75688102-75689129	AFTPH,AP2A1,AP3B1,AP3M1,EGFR,EPS15,GGA1,HIP1,LDLRAP1,SGIP1,TBC1D5
GO Cellular Component	GO:0008537	proteasome activator complex	152	0.00460014	1	0.0504502	20.1754	0.0991308	2	9.02584e-06	0.0001821	398	0.29043	1	1	1.87087	1.06902	2	3	0.000298909	0.666667	chr14-24135648-24136552,chr14-24146929-24147774	PSME1,PSME2
GO Cellular Component	GO:0000813	ESCRT I complex	153	0.00463896	1	0.0505434	2.26633	6.1774	14	0.000562451	0.0012747	971	0.751946	1	1	0.841892	3.5634	3	10	0.000448364	0.3	chr12-122891599-122892539,chr12-122909739-122910662,chr15-65083106-65084016,chr9-125755085-125756020,chr9-125759217-125760178,chr9-125851794-125852738,chr9-125855988-125856949,chr9-125877848-125878922,chr9-125883616-125884580,chr9-125886014-125886904,chr9-125887013-125887795,chr9-126057562-126058525,chr9-126440588-126441526,chr9-126471706-126473179	MVB12B,UBAP1L,VPS37B
GO Cellular Component	GO:0005771	multivesicular body	154	0.00497436	1	0.0538458	1.49793	32.0442	48	0.00291762	0.00437039	977	0.75255	1	1	0.886202	13.5409	12	38	0.00179345	0.31579	chr12-100372721-100373718,chr12-100375111-100376015,chr12-100447105-100448042,chr12-55966338-55967246,chr15-66151512-66152418,chr15-66252041-66252871,chr16-21226413-21227322,chr18-54774727-54775717,chr18-57780018-57780934,chr18-57898426-57899353,chr18-57915283-57916222,chr18-57919756-57920703,chr18-58101208-58102135,chr18-58103159-58104103,chr18-58337948-58338910,chr18-58476434-58477417,chr18-58500954-58501869,chr18-58511857-58512807,chr18-58513650-58514469,chr19-17390728-17391628,chr2-119223388-119224349,chr2-119256006-119256964,chr4-154742020-154742994,chr6-121436920-121437918,chr6-121442183-121443093,chr6-121443719-121444709,chr6-121592651-121593586,chr6-121715996-121716903,chr6-121850723-121851706,chr6-121858703-121859637,chr6-121897111-121898058,chr6-122143907-122144845,chr6-122289738-122290782,chr7-54881154-54882087,chr7-54888081-54889048,chr7-54932892-54933817,chr7-55005179-55006104,chr7-55018492-55019448,chr7-55019785-55021026,chr7-55043863-55044769,chr7-55091372-55092269,chr7-55099944-55100845,chr7-55110509-55111490,chr7-55127305-55128294,chr7-55179942-55180921,chr7-55254651-55255415,chr7-55255461-55255946,chr8-97785270-97786212	BST2,EGFR,GJA1,LAPTM4B,LRAT,NEDD4L,PMEL,RAB11A,RAB27B,SLC17A8,STEAP3,ZP2
GO Cellular Component	GO:0016600	flotillin complex	155	0.0050333	1	0.0541323	1.96801	9.65442	19	0.000879033	0.00172995	346	0.182543	1	0.879479	1.55906	3.20706	5	9	0.000747272	0.555556	chr11-119205657-119206572,chr11-46903516-46904453,chr11-46918037-46918976,chr12-108637622-108637965,chr12-108638039-108638900,chr12-108642161-108642995,chr12-108664551-108665477,chr12-108666128-108667671,chr12-108689603-108690361,chr12-108691396-108692613,chr12-108701644-108702387,chr12-108702412-108703217,chr12-108773451-108774367,chr12-108801658-108802652,chr12-108808028-108809009,chr3-40574414-40575292,chr5-138602156-138603100,chr5-138725301-138726587,chr5-138752959-138753857	CBL,CORO1C,CTNNA1,CTNNB1,LRP4
GO Cellular Component	GO:0000123	histone acetyltransferase complex	156	0.00529935	1	0.0566284	1.33006	67.6659	90	0.00616097	0.00819448	697	0.556485	1	1	0.99464	28.1509	28	79	0.00418473	0.35443	chr1-166943383-166944341,chr1-166947162-166948105,chr1-166949891-166950821,chr1-166972785-166973699,chr1-229574569-229575498,chr1-229578919-229579838,chr1-77397893-77398866,chr1-77489614-77490599,chr10-74207845-74208788,chr10-74265799-74266723,chr10-74418099-74419046,chr10-74419469-74420274,chr10-74432888-74433855,chr10-74602467-74603485,chr10-74645607-74646881,chr10-74670018-74671096,chr10-74813350-74814325,chr10-74837451-74838383,chr10-74851567-74852474,chr10-74925393-74926311,chr10-74930654-74931596,chr10-74932387-74933354,chr10-74962798-74963880,chr10-74988744-74989731,chr11-31757080-31758054,chr11-31764483-31765461,chr11-31787888-31788841,chr12-69359493-69360454,chr14-35949594-35950522,chr14-35999058-35999982,chr14-36019845-36020747,chr14-36279049-36280262,chr14-36298874-36299840,chr14-36314850-36315808,chr14-36316516-36317479,chr14-36320171-36321073,chr14-36336526-36337469,chr14-36345411-36346497,chr14-36424264-36425301,chr14-36438576-36439703,chr14-36440498-36441439,chr14-36442458-36443410,chr14-36453003-36453954,chr14-36464055-36465132,chr14-36503866-36504786,chr14-36505384-36506375,chr14-36508028-36508991,chr14-36509013-36509917,chr16-4053016-4053974,chr17-21075088-21076054,chr17-21077895-21078725,chr17-21098933-21099874,chr17-44210080-44211007,chr17-44218216-44219158,chr17-49814671-49815695,chr2-148236950-148237917,chr2-148302869-148303792,chr2-75023760-75024674,chr2-75055881-75056815,chr20-61950708-61952560,chr20-62793928-62794819,chr22-41197099-41198021,chr22-49512178-49513104,chr3-136207171-136208135,chr3-20039725-20040628,chr3-20041128-20042039,chr3-20141524-20142464,chr4-128635209-128636231,chr4-128653439-128654031,chr4-128654051-128654645,chr4-128809298-128810224,chr4-128810769-128811602,chr4-128811795-128812743,chr4-7042740-7043683,chr5-138178386-138179334,chr5-138180200-138180938,chr6-45576831-45578354,chr6-45595285-45596225,chr6-45785951-45786910,chr6-45853892-45854916,chr6-90362080-90363071,chr6-90668328-90669116,chr6-90787159-90788095,chr6-90895809-90896762,chr7-5556043-5556994,chr7-5558559-5559483,chr8-42005110-42006050,chr8-42051631-42052560,chr9-134189282-134190207,chrX-46912047-46912912	ACTB,ATXN7L3,BRD1,BRD8,CREBBP,ELP4,EP300,EPC2,JADE1,JADE3,KAT2B,KAT6A,KAT6B,KAT7,MAP3K7,MBIP,MRGBP,MSL2,POLE4,SUPT3H,TADA1,TADA2B,TAF4,TAF5L,USP22,WDR5,YEATS4,ZZZ3
GO Cellular Component	GO:0097224	sperm connecting piece	157	0.00535762	1	0.0568863	3.39047	2.06461	7	0.000187983	0.000637349	483	0.35634	1	1	2.80631	0.35634	1	1	0.000149454	1	chr1-48499276-48500224,chr1-48525960-48526910,chr1-48562752-48563716,chr1-48610569-48611525,chr1-48654579-48655513,chr1-48694841-48695815,chr1-48715641-48716566	SPATA6
GO Cellular Component	GO:0098888	extrinsic component of presynaptic membrane	158	0.00543612	1	0.0573545	4.54469	1.10019	5	0.000100172	0.000455249	483	0.35634	1	1	2.80631	0.35634	1	1	0.000149454	1	chr7-75598960-75599894,chr7-75601288-75602228,chr7-75638724-75639721,chr7-75650515-75651451,chr7-75688102-75689129	HIP1
GO Cellular Component	GO:0098890	extrinsic component of postsynaptic membrane	158	0.00543612	1	0.0573545	4.54469	1.10019	5	0.000100172	0.000455249	483	0.35634	1	1	2.80631	0.35634	1	1	0.000149454	1	chr7-75598960-75599894,chr7-75601288-75602228,chr7-75638724-75639721,chr7-75650515-75651451,chr7-75688102-75689129	HIP1
GO Cellular Component	GO:0019907	cyclin-dependent protein kinase activating kinase holoenzyme complex	160	0.00546829	1	0.0569727	2.39846	5.00321	12	0.000455541	0.0010926	987	0.7769	1	1	0.801802	2.49438	2	7	0.000298909	0.285714	chr5-87540970-87542193,chr5-87649902-87650826,chr5-87661754-87662709,chr5-87753711-87754656,chr5-87787777-87788801,chr5-87872511-87873480,chr5-87944416-87945311,chr5-87949668-87950664,chr5-88043710-88044677,chr5-88144376-88145310,chr5-88204065-88204983,chr8-143823058-143823984	CCNH,PUF60
GO Cellular Component	GO:0035363	histone locus body	161	0.00561425	1	0.0581302	2.21536	6.31951	14	0.000575391	0.0012747	308	0.132595	1	0.71765	2.10473	1.42536	3	4	0.000448364	0.75	chr15-60554979-60555898,chr2-112139905-112140893,chr5-5494332-5495256,chr5-5575027-5576012,chr5-5763636-5764626,chr5-5953378-5954392,chr5-5983186-5984174,chr5-5986375-5987335,chr5-6004917-6006006,chr5-6059095-6060063,chr5-6084050-6085066,chr5-6159387-6160439,chr5-6337817-6338963,chr5-6342417-6343494	ICE1,ICE2,ZC3H8
GO Cellular Component	GO:0030894	replisome	162	0.00565208	1	0.0581606	1.51606	29.0226	44	0.0026425	0.00400619	588	0.387775	1	1	1.10552	11.7592	13	33	0.00194291	0.393939	chr11-65261391-65262327,chr12-132686997-132687939,chr12-56751848-56752763,chr12-66190595-66191517,chr12-66600680-66601665,chr12-66668052-66668993,chr14-49687820-49688763,chr14-49692749-49693745,chr2-75023760-75024674,chr2-75055881-75056815,chr21-33588274-33589191,chr6-52284432-52285356,chr7-7681184-7682129,chr7-7701213-7702091,chr7-7707626-7708545,chr7-7718990-7719934,chr7-7720059-7720847,chr7-7731060-7732023,chr7-7768400-7769431,chr7-7772208-7773153,chr7-7773222-7774394,chr7-7782875-7783786,chr7-7791769-7792587,chr7-7792973-7793878,chr7-7820771-7821735,chr7-7821973-7822945,chr7-7831442-7832418,chr7-7870186-7871121,chr7-8146691-8147584,chr7-8154015-8154944,chr7-8189299-8190901,chr8-140588826-140589897,chr8-144444023-144444999,chr8-28004265-28005167,chr8-28006077-28006984,chrX-24693284-24694217,chrX-24799055-24800025,chrX-24842186-24843122,chrX-24876492-24877437,chrX-24897810-24898853,chrX-24922764-24923806,chrX-24928055-24928974,chrX-24990138-24991114,chrX-25001766-25003631	CHRAC1,DONSON,HELB,MCM3,NUGGC,POLA1,POLA2,POLE,POLE2,POLE4,PRIM1,RPA3,TONSL
GO Cellular Component	GO:0005971	ribonucleoside-diphosphate reductase complex	163	0.00578016	1	0.0591137	3.34173	2.09472	7	0.000190724	0.000637349	265	0.126966	1	0.798689	2.80631	0.71268	2	2	0.000298909	1	chr2-10119934-10120864,chr2-10122144-10123092,chr2-10204283-10205235,chr2-10219553-10220414,chr2-10221037-10222043,chr2-10326357-10327323,chr8-102238772-102239690	RRM2,RRM2B
GO Cellular Component	GO:0000137	Golgi cis cisterna	164	0.00596961	1	0.0606789	2.79217	3.2233	9	0.000293481	0.000819448	655	0.48226	1	1	1.2027	2.49438	3	7	0.000448364	0.428571	chr1-204254959-204255844,chr1-204339896-204340822,chr17-18225073-18225986,chr20-33568175-33569160,chr20-33604382-33605337,chr20-33621530-33622506,chr20-33652943-33653868,chr20-33674001-33674914,chr20-33684651-33685464	GOLT1A,LLGL1,NECAB3
GO Cellular Component	GO:0016342	catenin complex	165	0.00611619	1	0.061792	1.58295	22.7423	36	0.00207069	0.00327779	143	0.0287874	1	0.335585	1.96442	3.5634	7	10	0.00104618	0.7	chr11-119440478-119441399,chr11-119491853-119492793,chr11-119752415-119753395,chr11-119756220-119757190,chr11-119772454-119773608,chr11-119935035-119935948,chr11-119975419-119976362,chr18-27750669-27751606,chr18-28048374-28049319,chr18-28086592-28087623,chr18-28123691-28124739,chr18-28147464-28148380,chr18-28521875-28522873,chr18-28705216-28706131,chr18-48776784-48777707,chr18-48780819-48781788,chr18-48828519-48829416,chr18-48840256-48841172,chr18-48859517-48860436,chr18-48864586-48865422,chr18-48866117-48867014,chr18-48889752-48890646,chr18-48901662-48902580,chr18-48928525-48929453,chr18-48948251-48949218,chr18-48949678-48950524,chr18-48951614-48952547,chr18-48973736-48974638,chr18-49006472-49007409,chr18-49151110-49152055,chr19-1470268-1471188,chr3-40574414-40575292,chr5-112616531-112617484,chr5-138602156-138603100,chr5-138725301-138726587,chr5-138752959-138753857	APC,APC2,CDH2,CTNNA1,CTNNB1,NECTIN1,SMAD7
GO Cellular Component	GO:0001741	XY body	166	0.00646632	1	0.0649359	2.17789	6.42825	14	0.000585291	0.0012747	143	0.0287874	1	0.335585	1.96442	3.5634	7	10	0.00104618	0.7	chr11-102420963-102421920,chr11-102423684-102424578,chr11-102449617-102450551,chr11-102451419-102452189,chr19-19577936-19578867,chr19-19618345-19619275,chr2-202064045-202065020,chr2-202122940-202123877,chr2-25215728-25216656,chr2-25339991-25340763,chr2-25586547-25588379,chr3-47634533-47635580,chr4-127880501-127881349,chr8-27774002-27774909	BIRC2,DNMT3A,ESCO2,PBX4,PLK4,SMARCC1,SUMO1
GO Cellular Component	GO:0030666	endocytic vesicle membrane	167	0.00650047	1	0.0648879	1.19108	179.668	214	0.0163587	0.0194847	213	0.0752016	1	0.588549	1.16063	57.7271	67	162	0.0100135	0.41358	chr1-120414717-120415570,chr1-120941903-120942884,chr1-22318273-22319195,chr1-25579197-25580226,chr1-25608255-25609158,chr1-51518875-51519750,chr1-65992109-65993065,chr1-66197529-66198463,chr1-66271031-66271902,chr1-68313538-68314541,chr11-105738896-105739842,chr11-86955059-86955936,chr11-87819696-87820624,chr12-102960788-102961737,chr12-102961804-102962590,chr12-102964898-102965803,chr12-102966306-102967171,chr12-102977927-102978951,chr12-103028623-103030526,chr12-103043401-103044330,chr12-103085256-103086187,chr12-103090630-103091584,chr12-103140014-103141051,chr12-103177633-103178783,chr12-103301888-103302878,chr12-103334197-103335131,chr12-103422736-103424077,chr12-103457294-103458459,chr12-103495001-103496005,chr12-103530089-103531035,chr12-103548342-103549194,chr12-103571029-103571989,chr12-103575050-103575967,chr12-103680587-103681577,chr12-103794162-103795074,chr12-103800177-103801092,chr12-124512643-124513595,chr12-124517019-124517889,chr12-124518299-124519164,chr12-124522782-124523730,chr12-124527768-124528720,chr12-124530996-124531896,chr12-124655198-124656230,chr12-124660698-124661704,chr12-124687637-124688585,chr12-124698279-124699210,chr12-124705513-124706439,chr12-124754915-124755843,chr12-1605177-1606058,chr12-1611783-1612766,chr12-1629839-1630729,chr12-1634359-1635248,chr12-1644172-1645110,chr12-1661386-1662316,chr12-6199909-6200894,chr12-6204951-6205872,chr13-110327049-110327973,chr13-110442747-110443648,chr15-63172700-63173637,chr15-63195092-63195957,chr15-63196549-63197548,chr15-63204058-63205050,chr16-24189704-24190675,chr17-16386375-16387313,chr17-1648664-1649586,chr17-19063271-19064216,chr17-19111781-19112724,chr17-19316965-19317950,chr17-19339145-19340083,chr17-28717431-28718324,chr17-44533329-44534226,chr17-44556825-44557703,chr17-44559860-44560652,chr17-44607987-44608915,chr17-44627311-44629172,chr17-46714901-46715824,chr17-46764626-46765521,chr17-66885120-66886017,chr17-66966868-66967611,chr18-9737390-9738344,chr18-9742148-9743120,chr18-9771194-9772107,chr19-10727425-10728344,chr19-11088929-11089611,chr19-49808504-49809391,chr2-168660671-168662356,chr2-168663656-168664576,chr2-168673134-168674069,chr2-168780993-168781926,chr2-207765513-207766442,chr2-207769470-207770411,chr2-21251395-21252321,chr2-223932683-223933700,chr20-57907289-57908207,chr20-57930127-57931025,chr20-58131228-58132212,chr22-37258880-37260075,chr22-38026279-38027195,chr22-45837109-45839003,chr22-45878161-45879089,chr22-45997168-45998096,chr22-46001264-46002237,chr22-46044309-46045361,chr22-46053292-46054346,chr22-46067334-46068143,chr22-46068640-46069395,chr22-46069505-46070240,chr22-46116168-46117087,chr3-130778697-130779634,chr3-13650252-13651157,chr3-13687214-13688160,chr3-13748224-13749183,chr3-13774279-13775155,chr3-13782007-13782958,chr3-13783078-13783962,chr3-17742291-17743199,chr3-18357029-18358008,chr3-55480936-55481869,chr3-55484825-55485708,chr3-55486074-55486800,chr3-55859827-55860820,chr3-55895888-55896794,chr3-55993937-55995099,chr3-56042044-56042971,chr3-56111672-56112582,chr3-56134257-56135206,chr4-113077346-113078288,chr4-113292509-113293406,chr4-113327289-113328265,chr4-113343712-113344683,chr4-153531759-153532713,chr4-153535916-153536845,chr4-153538323-153539205,chr4-153550714-153551679,chr4-153564340-153565313,chr5-152556595-152557496,chr5-152567827-152568780,chr5-152607192-152608228,chr5-152622387-152623300,chr5-152882704-152883715,chr5-153509387-153510328,chr5-153749646-153750578,chr5-153777447-153778527,chr6-123016390-123017309,chr6-123062356-123063274,chr6-146543315-146544220,chr6-29787165-29788134,chr6-31197276-31198293,chr6-32838255-32839156,chr6-32853576-32854411,chr7-116525842-116526771,chr7-129159942-129160827,chr7-129168851-129169781,chr7-129188200-129189045,chr7-129189134-129189849,chr7-129210207-129211148,chr7-129218351-129219266,chr7-149951224-149952199,chr7-150279287-150280283,chr7-44275794-44276701,chr7-54881154-54882087,chr7-54888081-54889048,chr7-54932892-54933817,chr7-55005179-55006104,chr7-55018492-55019448,chr7-55019785-55021026,chr7-55043863-55044769,chr7-55091372-55092269,chr7-55099944-55100845,chr7-55110509-55111490,chr7-55127305-55128294,chr7-55179942-55180921,chr7-55254651-55255415,chr7-55255461-55255946,chr7-75598960-75599894,chr7-75601288-75602228,chr7-75638724-75639721,chr7-75650515-75651451,chr7-75688102-75689129,chr7-80224147-80225075,chr8-37899071-37900015,chr8-60680181-60680758,chr8-60681166-60681867,chr8-60751948-60752844,chr8-60776490-60777490,chr8-60792551-60793464,chr8-60807424-60808347,chr8-60847896-60848825,chr8-60871881-60872827,chr8-60908522-60909455,chr8-61004109-61004987,chr8-61005425-61006379,chr8-61022268-61023089,chr8-61023257-61024182,chr8-61689474-61690395,chr9-13047627-13048583,chr9-131884837-131885768,chr9-131912382-131913312,chr9-17478731-17479681,chr9-17613592-17614563,chr9-17621869-17622833,chr9-91577321-91578256,chr9-91817393-91818468,chr9-91949800-91950730,chr9-92055415-92056363,chr9-95426294-95427275,chr9-95462335-95463299,chr9-95465361-95466299,chr9-95495727-95496657,chr9-95505536-95506495,chrX-122661636-122662578,chrX-123272346-123273317,chrX-123481773-123482711,chrX-13688731-13689620	AP1S3,AP2A1,APOB,ATP6V0E2,CACNG3,CACNG4,CAMK2B,CAMK2D,CAV1,CD36,CD9,CLVS1,CLVS2,DNM2,EGFR,EPN2,EPS15,FCGR1B,FZD2,FZD4,FZD5,GRIA1,GRIA3,GRIA4,HIP1,HLA-B,HLA-F,HLA-G,LDLR,LDLRAP1,NOSTRIN,PICK1,PIK3R4,PTCH1,RAB11FIP1,RAB20,RAB22A,RAB31,RAB32,RAB34,RAB38,RAB8B,RAB9A,RAC2,RAPGEF1,RILP,ROR2,SCARB1,SCARF1,SEC22B,SGIP1,SH3GL2,SMO,STAB2,TAP1,TAP2,TBC1D5,TLR2,TYRP1,UBB,WLS,WNT3,WNT4,WNT5A,WNT5B,WNT7A,WNT7B
GO Cellular Component	GO:0019866	organelle inner membrane	168	0.00652619	1	0.0647569	1.13255	358.484	406	0.0326399	0.0369662	1335	0.999986	1	1	0.771354	197.056	152	553	0.0227171	0.274864	chr1-108051298-108052394,chr1-108199882-108200814,chr1-119553958-119554899,chr1-119631220-119632179,chr1-119711589-119712133,chr1-119712194-119713118,chr1-151909107-151910009,chr1-151972463-151973473,chr1-156160642-156161596,chr1-17059666-17060526,chr1-186872001-186872920,chr1-186873500-186874344,chr1-187680273-187681211,chr1-220747885-220748848,chr1-220786337-220787394,chr1-225482117-225483122,chr1-225544614-225545464,chr1-225545734-225546466,chr1-225630787-225631727,chr1-229558483-229559395,chr1-229574569-229575498,chr1-229578919-229579838,chr1-27659659-27660561,chr1-40314987-40315935,chr1-54259547-54260408,chr1-54290612-54292072,chr1-54309462-54310433,chr1-54327290-54328251,chr1-54350105-54351072,chr1-57748459-57749391,chr1-57984051-57985013,chr1-58031171-58032104,chr10-111222716-111223651,chr10-111600521-111601422,chr10-111727364-111728346,chr10-111731923-111732839,chr10-111835347-111836271,chr10-112079893-112080821,chr10-112081745-112082730,chr10-112286843-112287761,chr10-112288199-112289147,chr10-112295935-112296892,chr10-46023026-46023956,chr10-72424948-72425880,chr10-72611998-72612930,chr10-72625692-72626580,chr10-79073529-79074479,chr10-79074567-79075503,chr10-79179330-79180235,chr10-79186190-79187128,chr10-79274474-79275407,chr10-79347030-79347913,chr10-83164886-83165886,chr10-83908737-83909707,chr11-68838960-68839861,chr11-68841421-68842291,chr11-73818674-73819601,chr11-73855821-73856934,chr11-73982640-73983614,chr12-113239541-113240491,chr12-120397463-120398395,chr12-120430122-120431047,chr12-121132512-121133517,chr12-56266560-56267561,chr12-57229268-57230166,chr12-57241627-57242298,chr12-57242364-57243312,chr12-6492988-6493503,chr12-6493548-6494295,chr12-94725884-94726957,chr12-94768163-94769099,chr12-94916413-94917363,chr13-21476676-21477591,chr13-40789122-40790017,chr13-42990009-42990998,chr13-43054717-43055658,chr13-43122525-43123475,chr13-43148451-43149384,chr13-43150129-43151049,chr13-43207249-43208170,chr13-43285559-43286506,chr13-43302770-43303712,chr13-43316745-43317687,chr13-43331461-43332385,chr13-43343382-43344333,chr13-43363903-43364935,chr13-43370487-43371461,chr13-43421766-43422760,chr13-43730523-43731495,chr13-43763962-43764856,chr13-43766575-43767369,chr13-43767396-43768230,chr13-43777879-43778805,chr14-22822481-22823453,chr14-50335235-50336078,chr14-73227734-73228679,chr15-23761126-23762083,chr15-44775638-44776572,chr15-45326474-45327409,chr15-45371948-45372923,chr15-45457474-45458474,chr15-46277819-46278751,chr15-46343003-46344025,chr15-46365323-46366349,chr15-66903408-66904558,chr15-66906791-66907780,chr15-67138065-67139039,chr15-88401068-88401988,chr15-88402097-88402929,chr15-90102044-90102928,chr15-90184724-90185619,chr15-90191619-90192570,chr16-2251192-2252126,chr16-4315388-4316348,chr17-13995730-13996666,chr17-42311959-42312921,chr17-57782964-57783909,chr17-57806141-57807126,chr17-57810779-57811818,chr17-57874403-57875216,chr17-57875253-57875873,chr17-57892344-57893217,chr17-57898671-57899634,chr17-57910483-57911352,chr17-57915945-57916898,chr17-57926807-57927856,chr17-57935203-57936095,chr17-57954866-57955747,chr17-75020506-75021444,chr17-78458473-78459389,chr17-78528325-78529207,chr17-78529682-78530549,chr17-8294999-8295914,chr18-49565363-49566313,chr18-49572642-49573569,chr18-49813396-49814379,chr18-50079382-50080886,chr18-57561313-57562325,chr18-657415-657853,chr18-657879-658609,chr18-8741333-8742222,chr18-8912305-8913251,chr19-1360451-1361394,chr19-14545119-14546035,chr19-1650922-1651700,chr19-17305229-17306219,chr19-2461650-2462512,chr19-2462764-2463651,chr19-28289302-28290289,chr19-28493795-28494737,chr19-28727084-28728059,chr19-29040724-29041658,chr19-29311001-29312016,chr19-29384236-29385199,chr19-29404841-29405821,chr19-29427720-29428709,chr19-29436412-29437385,chr19-35797355-35798287,chr19-36197869-36198811,chr19-55344139-55345065,chr2-104862146-104863016,chr2-104863577-104864546,chr2-104866784-104867679,chr2-104868064-104869001,chr2-104871938-104872777,chr2-104873158-104874055,chr2-156341429-156342092,chr2-156342183-156342931,chr2-156435759-156436584,chr2-171723857-171724736,chr2-175402171-175403140,chr2-175734407-175735375,chr2-175737737-175738683,chr2-175834249-175835195,chr2-175852869-175853772,chr2-175853866-175854994,chr2-175855685-175856492,chr2-175925106-175926037,chr2-190534155-190535144,chr2-190627603-190628493,chr2-210541013-210541973,chr2-210670767-210671706,chr2-210681265-210682196,chr2-210688992-210689938,chr2-211187333-211188255,chr2-211463109-211464073,chr2-218781562-218782588,chr2-239440376-239441319,chr2-239472019-239472973,chr2-239593767-239594712,chr2-239596002-239596921,chr2-239692261-239693199,chr2-239716614-239717517,chr2-239857967-239858888,chr2-239889575-239890561,chr2-239957741-239958738,chr2-239959135-239959919,chr2-26173726-26174606,chr2-43943695-43944617,chr2-72972329-72973261,chr2-83730212-83731176,chr20-31612516-31613443,chr20-32980072-32981044,chr20-37396115-37397058,chr21-25304259-25305238,chr22-17368912-17369796,chr22-17370269-17371080,chr22-17410917-17411800,chr22-17412209-17413020,chr22-17471961-17473519,chr22-37019164-37020088,chr22-38788172-38789104,chr3-11649803-11650774,chr3-11702762-11703727,chr3-120460332-120461412,chr3-126933775-126934844,chr3-139378353-139379301,chr3-149891103-149892094,chr3-149908334-149909268,chr3-149968922-149969638,chr3-181105350-181106273,chr3-181174302-181175346,chr3-181344067-181344988,chr3-181417574-181418483,chr3-181457009-181457878,chr3-181458631-181459493,chr3-181497062-181497995,chr3-181561082-181562039,chr3-181608907-181609777,chr3-181610119-181611047,chr3-181611591-181612679,chr3-181613513-181614418,chr3-181616357-181617325,chr3-181619613-181620536,chr3-181623902-181624919,chr3-181626086-181626970,chr3-181687315-181688362,chr3-181692562-181693471,chr3-181694900-181695817,chr3-181695834-181696730,chr3-181698027-181698969,chr3-181699118-181700028,chr3-181701819-181702704,chr3-181703746-181704757,chr3-181705223-181705960,chr3-181880022-181880957,chr3-181949670-181950652,chr3-181999214-182000146,chr3-182000199-182001071,chr3-182092360-182093290,chr3-182108065-182108991,chr3-182212201-182213163,chr3-182228646-182229577,chr3-182237835-182238778,chr3-182241615-182242621,chr3-182258268-182259105,chr3-182364584-182365540,chr3-182499991-182500893,chr3-182501596-182502565,chr3-182508762-182509812,chr3-182568640-182569555,chr3-182596464-182597398,chr3-182616332-182617168,chr3-182617795-182618750,chr3-182682007-182682974,chr3-182792996-182793915,chr3-183115779-183116701,chr3-186054040-186054938,chr3-186097431-186098351,chr3-197371503-197372560,chr3-197555860-197556417,chr3-38495910-38496808,chr3-48898412-48899299,chr3-49021292-49022121,chr3-4956420-4957383,chr3-53628138-53629128,chr3-66079077-66080058,chr3-66398329-66399259,chr3-66442445-66443464,chr3-66452304-66453241,chr3-66482903-66483721,chr3-66490745-66491714,chr3-98593162-98594119,chr4-109559733-109560681,chr4-109665821-109666762,chr4-127666901-127667778,chr4-140526120-140527088,chr4-145484092-145484916,chr4-145530915-145532366,chr4-158670638-158671288,chr4-185019621-185020563,chr4-185020905-185021886,chr4-25900797-25901749,chr4-25927384-25928306,chr4-25928713-25929612,chr4-25987829-25988767,chr4-25993157-25994102,chr4-26151753-26152776,chr4-26171695-26172622,chr4-46416623-46418351,chr4-7101683-7102462,chr4-7102965-7103899,chr4-72969690-72970635,chr4-83284224-83285150,chr5-126679819-126680731,chr5-126776497-126777426,chr5-126872404-126873414,chr5-126971433-126972418,chr5-175470412-175471348,chr5-43603805-43604481,chr5-53481739-53482463,chr5-53602743-53603688,chr5-61141412-61142974,chr5-72108209-72109210,chr5-72121353-72122245,chr5-72134095-72135045,chr5-72156870-72157829,chr5-72166340-72167316,chr5-72182879-72183831,chr5-72242540-72243476,chr5-81110587-81111542,chr5-81212234-81213170,chr5-86370802-86371748,chr5-86861280-86862208,chr5-86863777-86864686,chr5-86865139-86865978,chr5-86866038-86866829,chr5-87005054-87005978,chr6-13813846-13814818,chr6-33633330-33634254,chr6-33695137-33696046,chr6-33802199-33803098,chr6-96864398-96866144,chr7-10083553-10084732,chr7-10121295-10122154,chr7-10122508-10123421,chr7-103287050-103287957,chr7-10330072-10331035,chr7-111091752-111092597,chr7-111174706-111175590,chr7-111291765-111292689,chr7-111561912-111562864,chr7-111586560-111587495,chr7-132683596-132684551,chr7-132755879-132756809,chr7-132816704-132817643,chr7-132855703-132857052,chr7-132870960-132871919,chr7-132896531-132897569,chr7-132936404-132937931,chr7-133023385-133024407,chr7-141366564-141367471,chr7-141409658-141410635,chr7-141641604-141643166,chr7-26201380-26202140,chr7-35037216-35038186,chr7-43639782-43640811,chr7-43646447-43647403,chr7-43749850-43750775,chr7-76294376-76295288,chr7-87875929-87876869,chr7-95503259-95504250,chr7-95508957-95509888,chr7-95596080-95597087,chr7-95811766-95812840,chr7-95906572-95907542,chr7-96084732-96085672,chr7-96246549-96247520,chr7-96321363-96322355,chr7-96545542-96546299,chr7-96547072-96547998,chr7-96596034-96596966,chr7-96987737-96988847,chr8-124597166-124598149,chr8-124624556-124626002,chr8-124641755-124642706,chr8-124712142-124713068,chr8-38440275-38441282,chr8-38442092-38443015,chr8-38464952-38465795,chr8-42391410-42392315,chr8-42500889-42501837,chr8-79963183-79964122,chr8-94719415-94720338,chr8-94997025-94998020,chr8-99439765-99440681,chr8-99702014-99702970,chr8-99833755-99834715,chr9-122113343-122114267,chr9-122197282-122198188,chr9-122203968-122204946,chr9-37926883-37927776,chr9-38017046-38018085,chr9-38022669-38023631,chr9-38024117-38025027,chr9-38026089-38026978,chr9-38057518-38058475,chr9-8085701-8086650,chr9-8095519-8096508,chr9-8188466-8189413,chrX-10667001-10667958,chrX-10676115-10676991,chrX-10677259-10678171,chrX-11110857-11111751,chrX-119467905-119468748,chrX-120358507-120359491	ABCB10,ACAA2,ACSL5,AGK,ATP11B,ATP1B4,ATP5G3,ATP5H,ATP5S,BDH1,C15orf48,CBX3,CHCHD3,CHCHD6,CHDH,CKMT2,COA1,COQ10A,COQ2,COX10,COX18,COX4I2,COX6A1,COX6B2,COX6C,COX7A1,COX7B2,COX7C,CPOX,CPS1,CPT1A,CYP27A1,DMAC1,DNAJC15,DNAJC19,DPY19L1,DPY19L4,ECI1,ETFDH,EXOG,FECH,FGR,GATM,GHITM,GPAM,GPD2,GRPEL1,HADHA,HCCS,HMGCS2,HSD3B1,IDH2,IMMP2L,ITPR1,LBR,LEMD2,LETM2,LMNB1,LMNB2,LRPPRC,MARC1,MARC2,MCCC1,MCUB,MCUR1,MDH2,MICU1,MICU2,MRPL34,MRPL37,MRPL39,MRPL46,MRPL48,MRPL51,MRPL52,MRPL58,MRPS22,MRPS23,MRPS27,MRPS28,MRPS9,NDUFA10,NDUFA12,NDUFA4,NDUFA4L2,NDUFA8,NDUFAF2,NDUFAF3,NDUFAF4,NDUFAF6,NDUFB4,NDUFB7,NDUFB9,NDUFS4,NDUFS7,NDUFV2,NEMP2,NNT,NPAP1,OMA1,P2RX7,PAM16,PDK4,PGS1,PLA2G4A,PMPCB,PPIF,PRODH2,PSEN1,RNF13,SDHB,SFXN1,SFXN5,SHMT2,SLC25A12,SLC25A13,SLC25A15,SLC25A18,SLC25A20,SLC25A24,SLC25A26,SLC25A31,SLC25A35,SLC25A4,SLC25A40,SLC25A44,SLC25A5,SLC25A51,SLC8B1,SMAD1,SMAD3,SMIM20,SQOR,SRC,STAT3,SUCLG1,SUN2,SUN5,TAMM41,TERB2,THEM4,TIMM23,TRA2B,TST,TYMS,UCP1,UCP2,UQCC2,UQCR11,UQCRFS1,VDAC3,ZMPSTE24
GO Cellular Component	GO:0070110	ciliary neurotrophic factor receptor complex	169	0.00692035	1	0.0682616	2.43098	4.52492	11	0.000411993	0.00100155	398	0.29043	1	1	1.87087	1.06902	2	3	0.000298909	0.666667	chr5-56164116-56165078,chr5-56402163-56403189,chr5-56585857-56586844,chr5-56614921-56615947,chr5-56616467-56617408,chr5-56800992-56802902,chr9-34577477-34578391,chr9-34578873-34579795,chr9-34580239-34581063,chr9-34582593-34583458,chr9-34583590-34584102	CNTFR,IL6ST
GO Cellular Component	GO:0043601	nuclear replisome	170	0.00718905	1	0.070495	1.50156	28.637	43	0.00260739	0.00391514	604	0.425692	1	1	1.08631	11.0465	12	31	0.00179345	0.387097	chr11-65261391-65262327,chr12-132686997-132687939,chr12-56751848-56752763,chr12-66190595-66191517,chr12-66600680-66601665,chr12-66668052-66668993,chr14-49687820-49688763,chr14-49692749-49693745,chr2-75023760-75024674,chr2-75055881-75056815,chr6-52284432-52285356,chr7-7681184-7682129,chr7-7701213-7702091,chr7-7707626-7708545,chr7-7718990-7719934,chr7-7720059-7720847,chr7-7731060-7732023,chr7-7768400-7769431,chr7-7772208-7773153,chr7-7773222-7774394,chr7-7782875-7783786,chr7-7791769-7792587,chr7-7792973-7793878,chr7-7820771-7821735,chr7-7821973-7822945,chr7-7831442-7832418,chr7-7870186-7871121,chr7-8146691-8147584,chr7-8154015-8154944,chr7-8189299-8190901,chr8-140588826-140589897,chr8-144444023-144444999,chr8-28004265-28005167,chr8-28006077-28006984,chrX-24693284-24694217,chrX-24799055-24800025,chrX-24842186-24843122,chrX-24876492-24877437,chrX-24897810-24898853,chrX-24922764-24923806,chrX-24928055-24928974,chrX-24990138-24991114,chrX-25001766-25003631	CHRAC1,HELB,MCM3,NUGGC,POLA1,POLA2,POLE,POLE2,POLE4,PRIM1,RPA3,TONSL
GO Cellular Component	GO:0005954	calcium- and calmodulin-dependent protein kinase complex	171	0.00795932	1	0.0775917	2.50769	3.98773	10	0.000363082	0.000910498	483	0.35634	1	1	2.80631	0.35634	1	1	0.000149454	1	chr1-208647689-208648647,chr1-208652034-208652947,chr1-208781369-208782347,chr1-208788073-208789057,chr1-209157407-209158376,chr1-209202654-209203845,chr1-209219768-209220801,chr1-209620341-209621263,chr1-209643010-209643965,chr1-209645561-209646486	CAMK1G
GO Cellular Component	GO:0005902	microvillus	172	0.00830328	1	0.0804743	1.2709	86.5525	110	0.00788059	0.0100155	89	0.00751481	1	0.140755	1.38583	28.8636	40	81	0.00597818	0.493827	chr1-100539146-100540197,chr1-100719258-100720164,chr1-100785349-100786263,chr1-13583756-13584628,chr1-13585383-13586290,chr1-197267733-197268540,chr1-197268819-197269703,chr1-197276875-197277787,chr1-197437995-197438851,chr1-204834126-204835084,chr1-239784584-239785522,chr1-24694041-24694975,chr1-24704592-24705879,chr1-24744787-24745709,chr1-27365370-27366160,chr11-110127923-110128836,chr11-110129116-110129912,chr11-110130389-110131343,chr11-110131640-110132422,chr11-110133863-110134779,chr11-110173570-110174596,chr11-110175315-110176261,chr11-110296110-110297034,chr11-110317193-110318094,chr11-77147619-77148561,chr11-77154125-77155038,chr12-124512643-124513595,chr12-124517019-124517889,chr12-124518299-124519164,chr12-124522782-124523730,chr12-124527768-124528720,chr12-124530996-124531896,chr12-124655198-124656230,chr12-124660698-124661704,chr12-124687637-124688585,chr12-124698279-124699210,chr12-124705513-124706439,chr12-124754915-124755843,chr12-47741035-47741950,chr12-47758500-47759469,chr12-57024885-57025828,chr12-6204951-6205872,chr16-21226413-21227322,chr16-21283337-21284326,chr16-78659627-78660586,chr16-78968381-78969316,chr16-78971742-78972661,chr16-78972822-78973715,chr16-79022088-79023057,chr17-1484790-1485314,chr17-47220029-47221509,chr17-74748144-74749013,chr17-74757181-74758091,chr17-74760279-74761283,chr17-82037179-82038085,chr19-41353491-41354402,chr2-159797638-159798568,chr2-186589659-186590542,chr2-218406037-218406987,chr3-150976898-150977897,chr3-40574414-40575292,chr4-16067275-16068219,chr4-16082229-16083168,chr4-16083258-16084195,chr4-43046710-43047654,chr4-54101248-54102176,chr4-54103384-54104309,chr4-54106813-54107761,chr4-54108422-54110134,chr5-176563024-176563967,chr5-76402844-76403693,chr5-76489625-76490540,chr6-158752335-158753281,chr6-158817892-158818780,chr6-158818949-158819916,chr7-131845659-131846604,chr7-131858614-131859509,chr7-131895872-131896938,chr7-131955435-131956396,chr7-132029687-132030649,chr7-132351618-132352586,chr7-132393564-132394505,chr7-132475274-132476227,chr7-133478478-133479488,chr7-133750802-133751770,chr7-133774880-133775654,chr7-133776116-133777066,chr7-133784249-133785226,chr7-133861967-133862994,chr7-133872070-133872979,chr7-133924768-133925692,chr7-133939946-133940878,chr7-133987388-133988431,chr7-134105570-134106535,chr7-134342642-134343588,chr7-134432257-134433216,chr7-5556043-5556994,chr7-5558559-5559483,chr7-5593978-5594969,chr7-5702921-5703816,chr8-20234327-20235268,chr8-20267995-20269375,chr8-20280004-20280952,chr8-20294006-20294905,chr9-128364658-128365573,chr9-35675482-35676414,chr9-35689293-35690322,chr9-97038761-97039679,chr9-97051574-97052505,chrX-65667171-65668118	AKR1B1,ANKS4B,ATP6V1B2,CA9,CD302,CDHR2,CLIC4,CLRN1,CRB1,CTNNB1,CTSV,DCXR,EXOC4,EZR,FMN2,FSCN1,GRXCR1,IQGAP2,ITGAV,ITGB3,MSN,MYO1A,MYO1C,MYO7A,NFASC,PDGFRA,PDPN,PLEKHG6,PODXL,PROM1,RAPGEF3,RDX,SCARB1,SLC27A4,SLC9A3R1,SYTL1,TGFB1,VCAM1,VIL1,WWOX
GO Cellular Component	GO:0016604	nuclear body	173	0.00860977	1	0.0829623	1.09064	673.917	735	0.06136	0.0669216	654	0.480305	1	1	1.0042	256.921	258	721	0.0385593	0.357836	chr1-100350987-100351852,chr1-100351952-100352861,chr1-10834651-10835512,chr1-10835608-10836418,chr1-10944019-10944919,chr1-111856730-111857828,chr1-111873305-111874302,chr1-111880700-111881684,chr1-111891944-111892929,chr1-111935032-111935952,chr1-111942793-111943554,chr1-111943632-111944539,chr1-111955996-111956903,chr1-14142099-14143187,chr1-14366050-14367022,chr1-14371123-14372280,chr1-145858538-145859478,chr1-145859579-145860351,chr1-145871844-145872754,chr1-14745029-14745958,chr1-153899179-153900109,chr1-155860110-155860994,chr1-156098540-156099475,chr1-156123446-156124383,chr1-175809053-175810045,chr1-175857456-175858396,chr1-197276875-197277787,chr1-197437995-197438851,chr1-197774711-197775723,chr1-197798167-197799098,chr1-206260348-206261296,chr1-206574884-206575828,chr1-2098925-2099858,chr1-216805639-216806647,chr1-216815246-216816204,chr1-217434957-217435910,chr1-2204660-2205601,chr1-221708799-221709738,chr1-221715197-221716187,chr1-2239956-2240894,chr1-2247772-2248822,chr1-2257025-2257915,chr1-2278989-2279937,chr1-229574569-229575498,chr1-229578919-229579838,chr1-241841405-241842337,chr1-241847583-241848515,chr1-24694041-24694975,chr1-24704592-24705879,chr1-29133373-29134285,chr1-32817073-32817969,chr1-35078914-35079823,chr1-35201538-35202666,chr1-36203579-36204576,chr1-37726078-37727198,chr1-39701191-39702161,chr1-53325878-53326787,chr1-56584557-56585538,chr1-88984696-88985580,chr10-102645702-102646444,chr10-102660690-102661654,chr10-110269498-110270493,chr10-112731977-112732876,chr10-112755559-112756536,chr10-112949677-112950604,chr10-112951446-112952380,chr10-112953054-112953747,chr10-112958030-112958981,chr10-113058058-113059175,chr10-113126335-113127254,chr10-113127750-113128585,chr10-119494308-119495294,chr10-121974644-121975587,chr10-124539907-124540815,chr10-124641781-124642645,chr10-124645223-124646120,chr10-124648519-124649449,chr10-124670484-124672326,chr10-124690866-124692371,chr10-124704936-124705888,chr10-124707858-124708821,chr10-124718004-124718930,chr10-124719184-124720070,chr10-124736227-124737327,chr10-124740968-124741809,chr10-127975974-127976897,chr10-128003319-128004253,chr10-128126046-128126995,chr10-128264901-128266663,chr10-128690914-128691814,chr10-129042440-129044402,chr10-13528494-13529457,chr10-22325226-22326169,chr10-56097484-56098429,chr10-56360934-56361845,chr10-6867868-6868856,chr10-78279658-78280582,chr10-78288419-78289309,chr10-78296686-78297706,chr10-78302893-78303865,chr10-78579705-78580579,chr10-78615881-78616865,chr10-78656408-78657299,chr10-78663454-78664396,chr10-78706459-78707442,chr10-78727437-78728384,chr10-78846651-78847702,chr10-78856147-78857038,chr10-78861223-78862126,chr10-78863191-78864160,chr10-78905621-78906530,chr10-78908996-78909914,chr10-78913351-78914318,chr10-78915909-78916852,chr10-78973428-78974417,chr10-79003022-79004017,chr10-79061298-79062244,chr10-79068529-79069418,chr10-79073529-79074479,chr10-79074567-79075503,chr10-79179330-79180235,chr10-79186190-79187128,chr10-79274474-79275407,chr10-88990622-88991405,chr11-113875168-113876107,chr11-113992468-113993357,chr11-114130932-114131986,chr11-114159702-114160638,chr11-114162513-114163472,chr11-114166735-114167672,chr11-114243672-114244645,chr11-117443257-117444185,chr11-117546701-117547685,chr11-117600202-117601084,chr11-117711395-117712287,chr11-117719804-117720760,chr11-126082177-126083145,chr11-126114894-126115684,chr11-13101818-13102766,chr11-32176116-32177045,chr11-32225286-32226249,chr11-32255566-32256509,chr11-32259344-32260254,chr11-32333070-32333997,chr11-32334003-32334725,chr11-32434896-32435943,chr11-32478208-32479116,chr11-32479118-32479999,chr11-33256948-33257797,chr11-33257927-33258902,chr11-33475674-33476596,chr11-43265273-43266174,chr11-43269100-43269987,chr11-62598881-62599790,chr11-95255372-95256286,chr11-95338208-95339134,chr11-95999446-96000369,chr11-96011906-96012841,chr11-96036910-96037937,chr11-96204849-96205830,chr11-96242851-96243826,chr11-96306913-96308005,chr11-96342828-96343756,chr12-118472594-118473555,chr12-121578134-121579035,chr12-121579178-121579869,chr12-121799889-121800709,chr12-121811791-121812732,chr12-122500543-122501424,chr12-124422743-124423689,chr12-124428192-124429118,chr12-124434122-124434951,chr12-124487161-124488138,chr12-124512643-124513595,chr12-124517019-124517889,chr12-124518299-124519164,chr12-124522782-124523730,chr12-124527768-124528720,chr12-124530996-124531896,chr12-124655198-124656230,chr12-124660698-124661704,chr12-124687637-124688585,chr12-124698279-124699210,chr12-124705513-124706439,chr12-124754915-124755843,chr12-14394162-14395103,chr12-46202654-46203627,chr12-49673267-49674187,chr12-51183544-51184442,chr12-54214386-54215349,chr12-55966338-55967246,chr12-56636488-56637334,chr12-77065165-77066082,chr12-77318892-77319830,chr12-77392459-77393393,chr12-77495794-77496698,chr12-77630561-77631671,chr13-27821965-27823390,chr13-30610642-30611581,chr13-30673728-30674638,chr13-77028266-77028972,chr14-24366605-24367640,chr14-24367719-24368182,chr14-24368618-24369477,chr14-35045851-35046751,chr14-49687820-49688763,chr14-49692749-49693745,chr14-61607271-61608112,chr14-61608616-61609436,chr14-61750722-61751641,chr14-64504611-64505656,chr14-69685445-69686302,chr14-69687429-69688341,chr14-69708597-69709514,chr14-69710766-69711677,chr15-40957388-40958302,chr15-41332229-41333146,chr15-44775638-44776572,chr15-56886820-56887747,chr15-57036011-57036944,chr15-57146361-57147363,chr15-57156163-57157098,chr15-57158307-57159273,chr15-57217471-57218382,chr15-57236880-57237815,chr15-57244849-57245769,chr15-57259242-57260173,chr15-60554979-60555898,chr15-63172700-63173637,chr15-63195092-63195957,chr15-63196549-63197548,chr15-63204058-63205050,chr15-64453067-64454037,chr15-66700643-66701579,chr15-66903408-66904558,chr15-66906791-66907780,chr15-67138065-67139039,chr15-68053882-68054741,chr15-74545830-74546775,chr15-74598026-74598926,chr15-74651018-74652010,chr15-88704972-88705921,chr15-90637537-90638371,chr16-11344922-11345838,chr16-1271555-1272500,chr16-29925833-29926723,chr16-3019905-3020773,chr16-4053016-4053974,chr16-4307359-4308262,chr16-4315388-4316348,chr16-54149953-54150891,chr16-72425440-72426283,chr16-72427305-72428012,chr16-72428680-72429664,chr16-72664585-72665498,chr16-72894227-72895343,chr16-72963471-72964395,chr16-73172161-73173165,chr16-73214902-73215826,chr16-73268121-73269050,chr16-73329182-73330141,chr16-73364732-73365666,chr16-73433039-73433976,chr16-73464144-73465060,chr16-73483122-73484118,chr16-88009287-88010192,chr16-88803225-88804131,chr17-1484790-1485314,chr17-35930314-35931217,chr17-35931837-35932768,chr17-39549551-39550537,chr17-39562414-39563895,chr17-40071859-40072760,chr17-43163199-43164173,chr17-43412431-43413337,chr17-43418586-43419483,chr17-43431260-43432190,chr17-43438815-43439726,chr17-43440690-43441536,chr17-43477714-43478656,chr17-44120996-44121942,chr17-44141418-44142339,chr17-44947348-44948279,chr17-56913657-56914604,chr17-7482960-7483659,chr17-76414282-76415223,chr17-76834495-76835526,chr17-76841745-76842671,chr17-78789207-78790137,chr17-79832492-79833331,chr17-79836715-79837624,chr17-79859973-79860916,chr17-79951441-79952866,chr18-43830597-43831567,chr18-44680233-44681184,chr18-44715644-44716539,chr18-44723160-44724162,chr18-44741171-44742018,chr18-44742555-44743511,chr18-44744211-44745236,chr18-44826243-44827213,chr18-44851580-44852518,chr18-44945782-44946724,chr18-45119514-45120478,chr18-45197198-45198177,chr18-45237348-45238390,chr18-45242739-45243678,chr18-45317706-45318633,chr18-45362880-45363828,chr18-45370313-45371230,chr18-45464346-45465289,chr18-46770866-46771798,chr18-79250144-79251252,chr18-79468062-79469060,chr18-79576682-79577530,chr19-1650922-1651700,chr19-1667403-1668239,chr19-1668714-1669655,chr19-18985030-18985974,chr19-18992542-18993545,chr19-18995529-18996434,chr19-19032099-19032908,chr19-2982607-2983478,chr19-2983813-2984650,chr19-3655528-3656451,chr19-38651629-38652559,chr19-46241256-46242217,chr19-46297848-46298567,chr19-46298702-46299632,chr19-46300504-46301408,chr19-5492396-5493329,chr19-5539112-5540008,chr2-112139905-112140893,chr2-120349797-120350721,chr2-120661216-120662144,chr2-120735432-120736337,chr2-120736787-120737747,chr2-120738881-120739796,chr2-120740561-120741494,chr2-120779853-120780809,chr2-120797233-120798144,chr2-120798613-120799532,chr2-120819967-120820884,chr2-120825620-120826549,chr2-120847436-120848435,chr2-120867165-120868166,chr2-120879359-120880260,chr2-120884946-120885804,chr2-120887125-120888292,chr2-120893313-120894417,chr2-120898757-120899692,chr2-120900939-120901845,chr2-120909964-120910931,chr2-120915402-120916351,chr2-121018530-121019451,chr2-121075092-121075937,chr2-121078588-121079524,chr2-152745244-152746224,chr2-152858251-152859239,chr2-155546492-155547442,chr2-155841364-155842296,chr2-156341429-156342092,chr2-156342183-156342931,chr2-15808384-15809999,chr2-15826976-15827901,chr2-15914233-15915241,chr2-173357057-173357989,chr2-173556985-173557770,chr2-173589913-173590914,chr2-173606286-173608249,chr2-173660772-173662285,chr2-173666100-173667042,chr2-173746726-173747674,chr2-173750176-173751116,chr2-173808448-173809371,chr2-173883342-173884313,chr2-173963821-173964980,chr2-173991004-173991921,chr2-174012639-174013601,chr2-174051916-174052735,chr2-174074537-174075455,chr2-174076733-174077676,chr2-174123842-174124627,chr2-174124808-174125722,chr2-174142020-174142981,chr2-174157712-174158619,chr2-174158672-174159660,chr2-174160313-174161233,chr2-174196250-174197149,chr2-174338844-174339765,chr2-174340051-174340976,chr2-17753454-17754358,chr2-180202250-180203214,chr2-200525639-200526565,chr2-202064045-202065020,chr2-202122940-202123877,chr2-203649568-203650503,chr2-214574799-214575670,chr2-214809433-214810336,chr2-45835956-45836951,chr2-45839231-45840166,chr2-45860249-45861228,chr2-45954454-45955529,chr2-46296756-46297669,chr2-46460042-46461083,chr2-58046368-58047285,chr2-58240733-58241685,chr2-58543151-58544126,chr2-58569029-58569957,chr2-58572576-58573556,chr2-58951454-58952346,chr2-58976327-58977330,chr2-58992055-58993006,chr2-59004064-59005198,chr2-59047107-59048007,chr2-71276115-71277019,chr2-85742097-85742987,chr2-85750290-85751208,chr2-85753444-85754352,chr2-85754665-85755360,chr2-85772020-85772942,chr2-85794212-85795105,chr2-85796421-85797357,chr2-99880485-99881415,chr20-20362516-20363452,chr20-2213099-2214064,chr20-23257617-23258581,chr20-63739264-63740095,chr20-63740627-63741505,chr20-8505371-8506337,chr20-9067391-9068217,chr20-9068472-9069422,chr21-15001688-15002656,chr21-15003268-15004176,chr21-15005081-15006052,chr21-15138257-15139195,chr21-15290230-15291133,chr21-20802538-20803495,chr21-21018603-21019490,chr21-36887563-36888689,chr22-37745682-37746602,chr22-38614103-38615031,chr22-39387952-39388861,chr22-42289537-42290466,chr22-42296128-42297070,chr22-42371333-42372183,chr22-49512178-49513104,chr3-10010738-10011663,chr3-101827303-101828313,chr3-101848994-101849888,chr3-133661437-133662450,chr3-149532485-149533415,chr3-149534626-149535570,chr3-149536192-149537094,chr3-149592808-149593763,chr3-149602960-149603913,chr3-149638339-149639366,chr3-149656560-149657203,chr3-149657692-149658669,chr3-15284104-15285137,chr3-15309389-15310323,chr3-15313229-15314141,chr3-157091185-157092114,chr3-158482660-158483571,chr3-168237726-168238688,chr3-168249250-168250163,chr3-169026430-169027444,chr3-169264436-169265368,chr3-169288985-169289917,chr3-17742291-17743199,chr3-18357029-18358008,chr3-194722591-194723547,chr3-194738134-194739067,chr3-194880320-194881263,chr3-195209898-195210896,chr3-24521253-24522214,chr3-24526592-24527514,chr3-24828331-24829649,chr3-25124890-25125823,chr3-25291250-25292171,chr3-40574414-40575292,chr3-4956420-4957383,chr3-52685372-52686382,chr3-58585016-58585881,chr3-63863341-63864368,chr3-9026378-9027253,chr3-9027859-9028772,chr3-9121134-9122059,chr3-9135903-9136800,chr3-9195797-9196706,chr3-9204321-9205217,chr3-9749486-9750401,chr4-120434906-120435871,chr4-139176792-139177573,chr4-139177618-139178456,chr4-139207815-139208777,chr4-139234106-139235094,chr4-139278611-139279608,chr4-139734662-139735505,chr4-139832878-139833842,chr4-139967173-139968098,chr4-140109422-140110358,chr4-140237345-140238197,chr4-140238290-140239133,chr4-140351148-140352173,chr4-142350532-142351443,chr4-23134013-23134954,chr4-23560421-23561357,chr4-24328281-24329349,chr4-66736245-66737187,chr4-66927682-66928643,chr4-66929601-66930532,chr4-67106162-67107389,chr4-67545110-67546008,chr4-78783979-78784930,chr4-84803856-84804803,chr4-85302366-85303425,chr4-85304020-85304976,chr4-85458033-85459012,chr5-126594829-126595725,chr5-126679819-126680731,chr5-134114160-134115108,chr5-138331488-138332418,chr5-143402312-143403066,chr5-143515527-143516430,chr5-143521647-143522604,chr5-143657637-143658568,chr5-143792129-143793068,chr5-160421396-160422305,chr5-16578930-16579753,chr5-166991251-166992212,chr5-167063814-167064766,chr5-167071738-167072714,chr5-167089969-167090887,chr5-16727581-16728555,chr5-16735526-16736718,chr5-16737026-16737792,chr5-16740011-16741192,chr5-16741685-16742591,chr5-167553215-167554151,chr5-167966795-167967732,chr5-168186503-168187525,chr5-168269030-168269945,chr5-17004444-17005738,chr5-17364923-17366024,chr5-17380310-17381253,chr5-174724015-174724954,chr5-175820069-175821030,chr5-175823454-175824370,chr5-175837125-175838051,chr5-177366780-177367724,chr5-179451277-179452197,chr5-179474079-179474709,chr5-179474727-179475689,chr5-52997123-52998039,chr5-54455141-54456128,chr5-5494332-5495256,chr5-5575027-5576012,chr5-5763636-5764626,chr5-5953378-5954392,chr5-5983186-5984174,chr5-5986375-5987335,chr5-6004917-6006006,chr5-6059095-6060063,chr5-6084050-6085066,chr5-61496344-61497284,chr5-6159387-6160439,chr5-61603164-61604085,chr5-62043308-62044266,chr5-62260238-62261162,chr5-62331589-62332425,chr5-6337817-6338963,chr5-6342417-6343494,chr5-65925255-65926174,chr5-71372765-71373681,chr5-88390921-88391788,chr5-88480195-88480637,chr5-88480659-88481562,chr5-88483939-88484883,chr5-88486229-88486976,chr5-88501938-88502918,chr5-88544107-88545227,chr5-88551470-88552346,chr5-88555338-88556197,chr5-88655853-88656859,chr5-88657244-88657878,chr5-88660641-88661575,chr5-88672864-88673730,chr5-88675662-88676622,chr5-88690641-88691541,chr5-89011799-89012856,chr5-89023818-89024840,chr5-89342195-89343182,chr5-89349136-89350132,chr5-89375144-89376094,chr5-89447535-89448486,chr6-110875845-110876730,chr6-12011000-12011995,chr6-129607376-129608304,chr6-129608897-129609809,chr6-129657202-129658180,chr6-129709873-129710571,chr6-134174558-134175431,chr6-144063632-144064622,chr6-167676865-167677712,chr6-167678255-167679184,chr6-167695975-167696915,chr6-167697129-167698022,chr6-167776089-167777087,chr6-167788021-167789010,chr6-167798984-167799917,chr6-25485787-25486762,chr6-28647920-28648858,chr6-31817411-31818123,chr6-31818469-31819276,chr6-31831318-31832090,chr6-31834304-31835316,chr6-32838255-32839156,chr6-33633330-33634254,chr6-33695137-33696046,chr6-36104553-36105497,chr6-36678176-36679168,chr6-3883760-3884691,chr6-4562824-4563778,chr6-4564584-4565529,chr6-4775842-4776747,chr6-5025804-5026826,chr6-5203324-5204312,chr6-53837799-53838789,chr6-6699787-6700722,chr6-7108877-7109983,chr6-7140722-7141644,chr6-89829298-89830226,chr6-98835731-98836642,chr6-98839601-98840464,chr6-98842225-98843113,chr6-98843458-98844369,chr6-98845303-98846158,chr6-98947420-98948329,chr6-98976841-98978523,chr6-99131989-99133043,chr7-104413926-104414957,chr7-105245472-105246418,chr7-105387463-105388310,chr7-16357678-16358608,chr7-22251088-22251958,chr7-26201380-26202140,chr7-27130511-27131422,chr7-39815861-39816872,chr7-42151011-42151791,chr7-42236100-42236883,chr7-42237296-42238271,chr7-43396014-43396962,chr7-43582576-43583446,chr7-43639782-43640811,chr7-43646447-43647403,chr7-4706891-4707842,chr7-4724874-4725843,chr7-4744743-4745622,chr7-73521939-73522888,chr8-10047891-10048891,chr8-144444023-144444999,chr8-28004265-28005167,chr8-28006077-28006984,chr8-42005110-42006050,chr8-42051631-42052560,chr8-55520647-55521575,chr8-57014270-57015229,chr8-57142169-57143085,chr8-71010301-71011320,chr8-71031978-71032931,chr8-71053508-71054431,chr8-71605503-71606463,chr8-71715918-71716854,chr8-71726498-71728239,chr8-72874339-72875324,chr8-72886151-72887183,chr8-94568123-94569057,chr8-94920278-94921198,chr8-94921592-94922301,chr8-94930242-94931212,chr8-94949010-94949926,chr8-94997025-94998020,chr8-9768795-9769606,chr8-9770151-9771059,chr9-124017741-124018654,chr9-124263658-124264554,chr9-124266919-124267798,chr9-124270395-124271252,chr9-124282432-124283482,chr9-124349892-124350870,chr9-124377603-124378760,chr9-130824774-130825670,chr9-132181730-132182734,chr9-132186898-132187868,chr9-132192478-132193364,chr9-135989563-135991191,chr9-135992490-135993435,chr9-136109345-136110272,chr9-15146065-15146977,chr9-15306761-15307705,chr9-70110285-70111338,chr9-70255809-70256582,chr9-84081561-84082711,chr9-84139086-84140020,chr9-84146978-84148020,chr9-84190013-84190968,chr9-84207240-84208175,chr9-84271216-84272184,chr9-84283662-84284629,chr9-96514753-96516020,chr9-96566639-96567614,chr9-96611895-96612809,chr9-96613284-96614242,chrX-123272346-123273317,chrX-123481773-123482711,chrX-130060017-130060981,chrX-130110488-130111480,chrX-13905800-13906718,chrX-13932004-13932989,chrX-13938200-13939071,chrX-148500345-148501220,chrX-148694970-148695923,chrX-148784504-148785422,chrX-148788196-148789110,chrX-148865293-148866350,chrX-149346038-149346958,chrX-150364880-150365957,chrX-17374722-17375611,chrX-17548732-17549728,chrX-17616679-17617602,chrX-17634915-17635883,chrX-66638708-66639611,chrX-67543644-67544654,chrX-68332024-68333093	AAGAB,ABL1,ACTN4,AFDN,AFF2,AFF3,AP5Z1,API5,AR,ARHGAP18,ARNTL,ATF7IP,ATOH8,BANP,BARD1,BASP1,BAZ1B,BAZ2A,BHLHE40,BLM,BMI1,BMP2K,BRD1,CACTIN,CAPN7,CARMIL1,CASP8AP2,CBX4,CBX5,CBY1,CCNL1,CDC14A,CDC25C,CDCA8,CDK12,CDK13,CDK2,CDKN1A,CDT1,CDYL,CENPC,CEP164,CIR1,CLK3,CREBBP,CRNKL1,CTDP1,CWC22,DDX1,DDX20,DENND1B,DHX15,DHX8,DUSP10,E2F7,EIF2D,ELF2,ELF4,ENSG00000250264,EPAS1,ERBIN,ESRP1,EXO1,EYA1,FAAP20,FAM107A,FAM118B,FAM76B,FANCD2,FANCL,FAS,FBXL3,FBXL4,FTO,GATAD2B,GEMIN8,GLI2,GLI3,GLIS2,GNL3,GON4L,GPATCH2,GRK5,GTF2B,GTF2H2,GTF3C6,H1F0,HABP4,HDAC5,HIF1A,HIF3A,HIPK3,HIVEP1,HNRNPA2B1,HOXA4,HSPA1A,HSPA1B,HSPB3,ICE1,ICE2,IKBKE,IL15,IMPAD1,INO80,ISG20,KAT6A,KAZN,KCTD13,KIF18B,KIF2A,KMT2E,LHPP,LMNA,LSG1,LYRM4,MAGOH,MAML2,MAML3,MAMLD1,MAPK14,MECOM,MEF2C,MEOX2,MKI67,MLIP,MOCS2,MSX2,MYO1C,NACC2,NBR1,NCAM2,NCOR2,NEK6,NFATC1,NFATC4,NFKBIZ,NHS,NR1D1,NR3C1,NR4A2,NRIP1,NSMCE4A,NUGGC,NXT1,OGG1,OIP5,PDX1,PHAX,PIAS1,PIAS2,PIAS3,PLAGL1,PLCB1,POLE2,POU6F1,PPARGC1A,PPIE,PRDM5,PRKAA2,PRPF18,PRPF40A,PRPF40B,PRPF4B,RAB8B,RAD18,RAPGEF5,RAPH1,RDM1,RETREG1,RFWD2,RGS14,RMI1,RMI2,RNF34,RREB1,RSRC1,RUFY1,S100PBP,SAFB2,SATB1,SCAF11,SETBP1,SETD1B,SETX,SFMBT2,SFPQ,SGK1,SGO2,SIM2,SKI,SLC2A4RG,SLU7,SMAD6,SMC5,SMC6,SMNDC1,SNAPC3,SP3,SRP54,SRRM1,SRSF2,SRSF4,SRSF5,STK17A,STK35,SUDS3,SUGP2,SUMO1,TAB1,TAF5L,TAP2,TARDBP,TCF12,TCF20,TCF3,TCF7,TCF7L2,TENM2,TERF1,TGS1,THOC2,THOC3,THOC6,THOC7,THRAP3,THRB,TLE2,TNKS,TONSL,TOPBP1,TP53INP1,TRIM25,TRIM27,TRIM69,TRIM8,TRIP4,TUT1,UBE2I,UBE2O,UQCC2,USP28,USP36,USPL1,VIRMA,WDFY3,WT1,WWTR1,YARS,ZBTB1,ZBTB16,ZBTB4,ZC3H8,ZCCHC8,ZFHX3,ZMIZ1,ZNF621,ZNF638,ZWINT
GO Cellular Component	GO:0097223	sperm part	174	0.00878662	1	0.0841798	1.2135	133.499	162	0.012155	0.0147501	1140	0.894691	1	1	0.883754	64.4976	57	181	0.00851891	0.314917	chr1-155050750-155051614,chr1-203506728-203507720,chr1-203521747-203522713,chr1-203672041-203672928,chr1-48499276-48500224,chr1-48525960-48526910,chr1-48562752-48563716,chr1-48610569-48611525,chr1-48654579-48655513,chr1-48694841-48695815,chr1-48715641-48716566,chr10-24958300-24959275,chr10-27258626-27259574,chr10-69242527-69243473,chr11-113401464-113402394,chr11-118689572-118690520,chr11-118705107-118706649,chr11-118791583-118792146,chr12-110023999-110025120,chr12-110072992-110073976,chr12-6646963-6647863,chr12-95336129-95337060,chr12-95410669-95411626,chr13-112072188-112073197,chr13-112073335-112074242,chr13-112077745-112078702,chr13-112105558-112106257,chr13-112106415-112107223,chr13-112159348-112160299,chr13-112161575-112162431,chr13-112219252-112220220,chr13-112248584-112249512,chr13-112443452-112444448,chr13-48975694-48976724,chr15-40068896-40069810,chr15-40102986-40103924,chr15-40104555-40105456,chr15-40149982-40150879,chr15-56368871-56369761,chr15-56464700-56465632,chr15-73786287-73787208,chr15-73895207-73896150,chr15-73925976-73926907,chr15-74545830-74546775,chr15-74598026-74598926,chr15-74651018-74652010,chr15-91331245-91332180,chr16-10660841-10661811,chr16-90019141-90020089,chr16-90031803-90032782,chr17-15341209-15342113,chr17-43035983-43036934,chr17-50919408-50920345,chr17-51046408-51047330,chr17-51056584-51057567,chr17-74748144-74749013,chr17-74757181-74758091,chr17-74760279-74761283,chr18-23887175-23888063,chr19-43390712-43391610,chr19-49150053-49150871,chr19-49361229-49362000,chr19-49362073-49362735,chr19-49363191-49364077,chr2-202870956-202871903,chr2-46489210-46490190,chr2-75023760-75024674,chr2-75055881-75056815,chr21-16534220-16535443,chr21-16536676-16537610,chr21-16579332-16580290,chr21-16633681-16634672,chr21-16774822-16775780,chr21-16842027-16842902,chr21-17611259-17612050,chr21-42472019-42472952,chr3-52302486-52303405,chr3-52307243-52308176,chr3-52311329-52312290,chr4-103719552-103720414,chr4-104022574-104023479,chr4-54675123-54676329,chr5-113046908-113047833,chr5-113061388-113062313,chr5-113067430-113068330,chr5-113174902-113175944,chr5-113199246-113200164,chr5-113202898-113203842,chr5-113204134-113205088,chr5-113211964-113212843,chr5-113269162-113270137,chr5-113294407-113295338,chr5-114857576-114858697,chr5-138602156-138603100,chr5-138725301-138726587,chr5-138752959-138753857,chr5-52043520-52044681,chr5-52196930-52197909,chr5-52502290-52503219,chr5-52787720-52788630,chr5-61496344-61497284,chr5-61603164-61604085,chr5-62043308-62044266,chr5-62260238-62261162,chr5-62331589-62332425,chr5-74665865-74666834,chr6-162177396-162178336,chr6-162242506-162243515,chr6-162509616-162510543,chr6-162538402-162539350,chr6-162705780-162706818,chr7-116525842-116526771,chr7-133478478-133479488,chr7-133750802-133751770,chr7-133774880-133775654,chr7-133776116-133777066,chr7-133784249-133785226,chr7-133861967-133862994,chr7-133872070-133872979,chr7-133924768-133925692,chr7-133939946-133940878,chr7-133987388-133988431,chr7-134105570-134106535,chr7-134129968-134130825,chr7-134140877-134141863,chr7-134142353-134143252,chr7-134283737-134284793,chr7-134298708-134299615,chr7-24172599-24173605,chr7-24199956-24201006,chr8-102576545-102577472,chr8-102653631-102654556,chr9-110316415-110317361,chr9-110443178-110444179,chr9-110543395-110544333,chr9-132732866-132733859,chr9-132769466-132770402,chr9-132824612-132825598,chr9-136526102-136527066,chr9-136527785-136528538,chr9-136542074-136542949,chr9-136543794-136544140,chr9-136544174-136544975,chr9-136545733-136546603,chr9-136546800-136547467,chr9-136596313-136597238,chr9-18476991-18477891,chr9-18604793-18605735,chr9-18610712-18611663,chr9-27304272-27305193,chr9-27349071-27349951,chr9-27350321-27351177,chr9-27351190-27352102,chr9-27353400-27354337,chr9-27368216-27369188,chr9-27488883-27489814,chr9-27497699-27498628,chr9-36499199-36500120,chrX-38327068-38327969,chrX-49977398-49978315,chrX-49981560-49983668,chrX-83534409-83536911	ACRBP,ADAM15,AKAP4,ATP2B4,ATP6V1E2,BMF,CABYR,CAV1,CLK3,CTNNA1,CXADR,CYLC1,DDX6,DKKL1,DNAH1,DRD2,ENKUR,EQTN,FNDC3A,GAS8,HEXB,HK1,ICA1L,IFT81,ITGA1,KIF2A,KIT,LOXL1,LRGUK,MNS1,NOTCH1,ODF1,PACRG,PPFIA3,PTCHD3,RND2,RNF38,RPGR,RSPH1,SAXO1,SLC9A3R1,SPACA7,SPACA9,SPAG9,SPATA6,STK31,SV2B,TACR1,TACR3,TBC1D21,TEKT3,TEKT5,TEX101,TRIM36,TSSK1B,TXNDC8,VEZT
GO Cellular Component	GO:0044452	nucleolar part	175	0.0089176	1	0.0849465	1.20429	144.483	174	0.0131552	0.0158427	1100	0.873612	1	1	0.892916	62.7159	56	176	0.00836945	0.318182	chr1-10640059-10640930,chr1-10728415-10729428,chr1-151371598-151372433,chr1-151372439-151373132,chr1-236535367-236536259,chr1-43545478-43546434,chr1-43584400-43585326,chr10-103929050-103929982,chr10-113854256-113855190,chr10-68813443-68814306,chr10-68826981-68827866,chr10-68828225-68828951,chr10-91051553-91052450,chr11-59142361-59143283,chr11-59144373-59145303,chr12-104286549-104287456,chr12-105330203-105331102,chr12-120584231-120585148,chr12-31116902-31117891,chr12-31118601-31119393,chr12-57522281-57523232,chr12-8018553-8019502,chr13-27744526-27745484,chr13-44809764-44810713,chr13-44895655-44896618,chr13-44902483-44903422,chr13-44903495-44904302,chr13-44904806-44905677,chr13-44929403-44930350,chr13-44930906-44931834,chr14-54565557-54566416,chr14-54566701-54567482,chr14-54567662-54568600,chr14-54686036-54687007,chr14-54727978-54728913,chr15-75647292-75648307,chr16-1271555-1272500,chr17-37406422-37407399,chr17-39549551-39550537,chr17-39562414-39563895,chr17-44210080-44211007,chr17-44218216-44219158,chr17-51462997-51463959,chr18-48776784-48777707,chr18-48780819-48781788,chr18-48828519-48829416,chr18-48840256-48841172,chr18-48859517-48860436,chr18-48864586-48865422,chr18-48866117-48867014,chr18-48889752-48890646,chr18-48901662-48902580,chr18-48928525-48929453,chr18-48948251-48949218,chr18-48949678-48950524,chr18-48951614-48952547,chr18-48973736-48974638,chr18-49006472-49007409,chr18-49151110-49152055,chr18-58670967-58671859,chr18-58838218-58839168,chr18-58843231-58844215,chr18-58847266-58848271,chr19-3360053-3360577,chr19-3365548-3366668,chr19-3366923-3367837,chr19-3387550-3388474,chr2-120797233-120798144,chr2-120798613-120799532,chr2-120819967-120820884,chr2-120825620-120826549,chr2-120847436-120848435,chr2-120867165-120868166,chr2-120879359-120880260,chr2-120884946-120885804,chr2-120887125-120888292,chr2-120893313-120894417,chr2-120898757-120899692,chr2-120900939-120901845,chr2-120909964-120910931,chr2-120915402-120916351,chr2-121018530-121019451,chr2-121075092-121075937,chr2-121078588-121079524,chr2-121490111-121491090,chr2-121491157-121492112,chr2-179310871-179311852,chr2-179549959-179550904,chr2-202064045-202065020,chr2-202122940-202123877,chr2-203014288-203015206,chr2-29064918-29065871,chr2-86035862-86036826,chr2-9897308-9898249,chr20-41082586-41083508,chr22-30574213-30575162,chr3-184362842-184363744,chr3-60354809-60355646,chr3-60355672-60356503,chr3-60803464-60804379,chr3-61008260-61009325,chr3-61105484-61106524,chr3-61356663-61357839,chr3-61358148-61359574,chr4-143337697-143338370,chr4-143411365-143412325,chr4-143514449-143515201,chr4-143549788-143551143,chr5-34244205-34245152,chr6-158752335-158753281,chr6-158817892-158818780,chr6-158818949-158819916,chr6-28647920-28648858,chr6-5025804-5026826,chr6-5203324-5204312,chr6-6699787-6700722,chr6-7108877-7109983,chr6-7140722-7141644,chr7-155394897-155395952,chr7-21771171-21772476,chr7-21866937-21867958,chr7-21945505-21946415,chr7-22251088-22251958,chr7-27910106-27911047,chr7-27941074-27942074,chr7-28069629-28070548,chr7-28075662-28076575,chr7-28124888-28125845,chr7-28144028-28144950,chr7-28181883-28182779,chr7-28200325-28201271,chr7-28225301-28226287,chr7-28272111-28273054,chr7-28395544-28396479,chr7-28396956-28397844,chr8-100145361-100146267,chr8-144274565-144275556,chr8-66377938-66378885,chr8-66379780-66380858,chr8-66380887-66381809,chr8-72874339-72875324,chr8-72886151-72887183,chr9-114389602-114390526,chr9-114394556-114395443,chr9-114460348-114461322,chr9-114499184-114500114,chr9-114501819-114502672,chr9-114502883-114503546,chr9-13443126-13444055,chr9-13544796-13545750,chr9-13568868-13569932,chr9-13744182-13745114,chr9-13785986-13786841,chr9-13787078-13787965,chr9-14270813-14271777,chr9-14273931-14274800,chr9-14313738-14314549,chr9-14315041-14315961,chr9-14316477-14317506,chr9-14320590-14321413,chr9-14322106-14323047,chr9-14343820-14344656,chr9-14395458-14396390,chr9-14515507-14516430,chr9-14516573-14517430,chr9-14530996-14531955,chr9-33523437-33524882,chr9-33676632-33677570,chr9-36713564-36714576,chr9-36818690-36819638,chr9-36864452-36865401,chr9-36867672-36868594,chr9-37027311-37028233,chr9-92749168-92750269	ACACA,AKNA,ANKRD1,BOP1,CDCA7L,CDK12,DCLRE1A,DDX11,EN2,EZR,FAM111A,FHIT,FOXJ2,HEATR1,IMP3,IPPK,JAZF1,KDM4A,MALT1,MBD6,NFIB,NFIC,NOL6,NUAK1,NUFIP1,PAX5,PES1,PEX14,POLR1A,POLR1D,POLR2H,POLR2K,POP5,RAI14,RPP40,RREB1,RRS1,SAMD4A,SELENBP1,SMAD7,SMARCA5,STN1,STOX1,SUMO1,TAF1B,TERF1,TFCP2L1,TOP1,TRIM27,TXNRD1,UBE2I,UBTF,UTP18,WDR12,WDR43,ZNF385B
GO Cellular Component	GO:0055037	recycling endosome	176	0.00945001	1	0.0895066	1.19893	149.3	179	0.0135937	0.0162979	121	0.0174492	1	0.240395	1.23915	54.8764	68	154	0.0101629	0.441558	chr1-153986106-153987157,chr1-155860110-155860994,chr1-155871101-155872003,chr1-159186746-159187462,chr1-159188038-159188938,chr1-219784348-219785263,chr1-25579197-25580226,chr1-25608255-25609158,chr10-117543394-117544317,chr10-117545196-117546023,chr10-117546347-117547233,chr10-117775153-117776152,chr10-117804115-117805031,chr10-117885012-117885933,chr10-117966873-117968019,chr10-118265897-118266856,chr10-119706511-119707453,chr10-33146460-33147526,chr10-33189766-33190774,chr10-33193055-33193986,chr10-33260607-33261647,chr11-121352141-121353120,chr11-121366492-121367666,chr11-121497042-121497988,chr11-121523824-121524819,chr11-121613369-121614324,chr11-121626823-121627741,chr11-122097277-122098209,chr11-122100100-122100971,chr11-122105066-122105979,chr11-122106085-122106885,chr11-73028999-73029926,chr12-111035617-111036368,chr12-111193115-111194044,chr12-111194178-111195236,chr12-111209425-111210377,chr12-111284997-111285966,chr12-111287092-111288016,chr12-111396671-111397607,chr12-27673126-27674056,chr12-49214652-49215611,chr12-66600680-66601665,chr12-66668052-66668993,chr12-66763275-66764226,chr12-92928925-92929801,chr12-93109403-93110349,chr12-93318478-93319443,chr13-112606038-112606929,chr13-112689610-112690523,chr14-49867798-49868734,chr14-49892493-49893436,chr14-49946359-49947340,chr14-50002976-50003946,chr15-43370626-43371586,chr15-43745938-43746839,chr15-52509506-52510397,chr15-63172700-63173637,chr15-63195092-63195957,chr15-63196549-63197548,chr15-63204058-63205050,chr15-66151512-66152418,chr15-66252041-66252871,chr15-92492362-92493291,chr15-92634653-92635633,chr16-471282-472209,chr17-31558581-31559539,chr17-35081898-35082877,chr17-490843-491699,chr17-9024370-9025175,chr17-9115331-9116317,chr17-9370404-9371209,chr18-50079382-50080886,chr18-8003835-8005190,chr18-8007715-8008658,chr18-8174520-8175443,chr18-8301056-8302113,chr18-8468689-8470226,chr18-8500786-8501721,chr18-8552675-8553616,chr18-8657612-8658492,chr18-8661857-8662796,chr18-8685315-8686170,chr18-8686410-8687331,chr18-8688057-8688902,chr18-8704731-8705672,chr19-2165078-2165891,chr2-201858521-201859472,chr2-202033256-202034183,chr2-202064045-202065020,chr2-202122940-202123877,chr2-236715136-236716085,chr2-236915864-236916834,chr2-236973153-236974061,chr20-48850384-48851335,chr20-51677914-51678991,chr20-51695901-51696916,chr20-51710411-51711380,chr20-51715215-51716195,chr20-51741991-51742916,chr20-9422329-9423308,chr20-9550666-9551623,chr21-42234430-42235365,chr21-42251792-42252731,chr21-42254423-42255359,chr22-42074053-42074960,chr22-50074435-50075352,chr22-50083483-50084484,chr22-50085218-50086189,chr3-134373141-134374073,chr3-134406356-134407307,chr3-143567215-143568242,chr3-152893249-152894388,chr3-171260137-171261083,chr3-171320572-171321469,chr3-171392805-171393762,chr3-181880022-181880957,chr3-181949670-181950652,chr3-181999214-182000146,chr3-182000199-182001071,chr3-182092360-182093290,chr3-182108065-182108991,chr3-182212201-182213163,chr3-182228646-182229577,chr3-182237835-182238778,chr3-182241615-182242621,chr3-182258268-182259105,chr3-182364584-182365540,chr3-182499991-182500893,chr3-182501596-182502565,chr3-182508762-182509812,chr3-182568640-182569555,chr3-182596464-182597398,chr3-182616332-182617168,chr3-182617795-182618750,chr3-182682007-182682974,chr3-182792996-182793915,chr3-195914648-195915579,chr4-112817789-112818645,chr4-112910046-112911119,chr4-113020668-113021550,chr4-113077346-113078288,chr4-113292509-113293406,chr4-113327289-113328265,chr4-113343712-113344683,chr4-4480623-4481697,chr5-132257146-132258091,chr5-141650952-141651873,chr5-141672890-141673843,chr5-148826060-148826972,chr5-152556595-152557496,chr5-152567827-152568780,chr5-152607192-152608228,chr5-152622387-152623300,chr5-152882704-152883715,chr5-153509387-153510328,chr5-153749646-153750578,chr5-153777447-153778527,chr5-78639069-78639984,chr5-95307523-95308468,chr6-131642819-131643756,chr6-29787165-29788134,chr6-31197276-31198293,chr7-1247449-1248415,chr7-32728167-32728955,chr7-93530187-93531182,chr7-95811766-95812840,chr7-95906572-95907542,chr7-96084732-96085672,chr7-96246549-96247520,chr8-133296891-133297825,chr8-37899071-37900015,chr8-66712244-66713247,chr8-66774690-66775601,chr8-91248810-91249727,chr9-121121301-121122229,chr9-121224994-121225921,chr9-121267627-121268577,chrX-132217406-132217742,chrX-46582616-46583583	ABCG1,ACKR1,ACKR3,AMOTL2,ANK2,ARF6,ARFGEF2,ATP11A,ATP11B,ATP9A,AVL9,DYNC1I1,EEA1,FAM109A,FAM109B,FCHSD1,FCHSD2,FZD7,GRIA1,GRIP1,HGNC:18790,HLA-B,HLA-F,HLA-G,INPP5F,ITGB1,LAMP5,LDLRAP1,MCTP1,MICALL2,MLC1,MYO5A,MYO5B,NDRG1,OR2A4,PDIA3,PDLIM4,PLEKHJ1,RAB11A,RAB11FIP1,RAB11FIP2,RAB11FIP3,RAB11FIP4,RAB12,RAB13,RAB14,RAB8B,RAP2B,RAP2C,REP15,RFFL,SCAMP1,SGK3,SH3TC2,SLC26A7,SLC30A10,SLC9A7,SLC9A9,SORL1,ST8SIA2,STX8,SYT11,TFRC,TNIK,TUBA1A,TUBGCP4,VPS50,VPS53
GO Cellular Component	GO:0031261	DNA replication preinitiation complex	177	0.00959964	1	0.0904101	3.02793	2.31181	7	0.00021049	0.000637349	702	0.583726	1	1	1.12252	1.7817	2	5	0.000298909	0.4	chr16-85626103-85627102,chr16-85642873-85643770,chr16-85650582-85651518,chr16-85652312-85653314,chr16-85688626-85689538,chr16-85715395-85716327,chr8-41528663-41529580	GINS2,GINS4
GO Cellular Component	GO:0034098	VCP-NPL4-UFD1 AAA ATPase complex	178	0.00963471	1	0.0902307	2.14137	6.07087	13	0.000552751	0.00118365	971	0.751946	1	1	0.841892	3.5634	3	10	0.000448364	0.3	chr1-50699786-50700770,chr7-116525842-116526771,chr8-122788712-122789637,chr8-122797387-122798308,chr8-122819951-122820879,chr8-122820889-122821750,chr8-122822438-122823314,chr8-122825825-122826891,chr8-122837537-122838531,chr8-122841000-122841961,chr8-122875965-122876893,chr8-123001658-123002740,chr8-123022090-123022993	CAV1,DERL1,FAF1
GO Cellular Component	GO:0097505	Rad6-Rad18 complex	179	0.00964198	1	0.0897943	3.38746	1.77124	6	0.000161271	0.000546299	483	0.35634	1	1	2.80631	0.35634	1	1	0.000149454	1	chr3-9026378-9027253,chr3-9027859-9028772,chr3-9121134-9122059,chr3-9135903-9136800,chr3-9195797-9196706,chr3-9204321-9205217	RAD18
GO Cellular Component	GO:0005635	nuclear envelope	180	0.00995572	1	0.092201	1.11487	415.294	463	0.0378124	0.0421561	221	0.0882575	1	0.665725	1.08921	156.077	170	438	0.0254073	0.388128	chr1-109397563-109398496,chr1-11355253-11356196,chr1-11455793-11456741,chr1-11474532-11475429,chr1-11499605-11500478,chr1-150974355-150975294,chr1-156098540-156099475,chr1-156123446-156124383,chr1-162018711-162019824,chr1-162069331-162070225,chr1-162144774-162145798,chr1-162206604-162207547,chr1-165696325-165697197,chr1-179786508-179787456,chr1-204254959-204255844,chr1-204339896-204340822,chr1-2098925-2099858,chr1-211577380-211578194,chr1-214602675-214603597,chr1-214604317-214605166,chr1-225482117-225483122,chr1-225544614-225545464,chr1-225545734-225546466,chr1-225630787-225631727,chr1-226355839-226356811,chr1-226407548-226408449,chr1-226432467-226433655,chr1-226465939-226466872,chr1-226497929-226498835,chr1-28517878-28518846,chr1-32164114-32165033,chr1-40314987-40315935,chr1-50699786-50700770,chr1-53738820-53739733,chr10-119494308-119495294,chr10-13349570-13350434,chr10-15735543-15736520,chr10-21724451-21725375,chr10-21727079-21727979,chr10-21731890-21732805,chr10-21806960-21807894,chr10-21808333-21809232,chr10-21921608-21922554,chr10-21928831-21929729,chr10-22230364-22231138,chr10-72325074-72326000,chr10-72331625-72332629,chr10-72424948-72425880,chr10-72611998-72612930,chr10-80205083-80206006,chr10-91879275-91880250,chr11-121352141-121353120,chr11-121366492-121367666,chr11-121497042-121497988,chr11-121523824-121524819,chr11-121613369-121614324,chr11-121626823-121627741,chr11-122097277-122098209,chr11-122100100-122100971,chr11-122105066-122105979,chr11-122106085-122106885,chr11-17175198-17176156,chr11-21650686-21651612,chr11-68998176-68999097,chr11-69010731-69011650,chr11-69013234-69013917,chr11-69014005-69014856,chr11-77530585-77531510,chr12-102119667-102120607,chr12-121132512-121133517,chr12-3796569-3797475,chr12-3881006-3882004,chr12-3882343-3883054,chr12-3885169-3886177,chr12-3887710-3888702,chr12-3896393-3897345,chr12-3920586-3921540,chr12-3928384-3929247,chr12-3929927-3930861,chr12-3931536-3932489,chr12-4037442-4038380,chr12-4044873-4045932,chr12-4046144-4047069,chr12-4047492-4048290,chr12-4133626-4134572,chr12-4245804-4246807,chr12-42482698-42483441,chr12-42483473-42484116,chr12-42584306-42585247,chr12-42660995-42661939,chr12-4273310-4274191,chr12-4276628-4277540,chr12-43047774-43048789,chr12-43213369-43214253,chr12-43255442-43256354,chr12-43515834-43516784,chr12-50166993-50167896,chr12-50185549-50186453,chr12-50187097-50188137,chr12-50195573-50196513,chr12-50221073-50221908,chr12-50222194-50223108,chr12-52009930-52010794,chr12-53324624-53325453,chr12-53325573-53326207,chr12-54214386-54215349,chr12-6533867-6534801,chr12-69359493-69360454,chr12-77318892-77319830,chr12-77392459-77393393,chr12-77495794-77496698,chr12-77630561-77631671,chr12-97559984-97560936,chr12-97596776-97597707,chr12-97804880-97805778,chr12-98058545-98059494,chr12-98228247-98229288,chr12-98516191-98516919,chr13-21059993-21060917,chr13-30673728-30674638,chr13-30730316-30731278,chr13-30731587-30732522,chr13-30736303-30737270,chr13-30802606-30803545,chr13-49495447-49496423,chr13-77698588-77699265,chr13-77740732-77741619,chr13-77828568-77829478,chr13-77832377-77834253,chr13-77853289-77854245,chr13-78402094-78403004,chr13-97975987-97976943,chr14-23693753-23694763,chr14-23694997-23695907,chr14-23883591-23884510,chr14-32366661-32367535,chr14-32426692-32427632,chr14-32427949-32428814,chr14-32472254-32473238,chr14-32627819-32628749,chr14-32728640-32729612,chr14-32732691-32733693,chr14-32737747-32738700,chr14-32808649-32809549,chr14-32826162-32827138,chr14-32932561-32933599,chr14-54686036-54687007,chr14-54727978-54728913,chr14-63852657-63853519,chr14-63853715-63854445,chr14-63890281-63891043,chr14-63891193-63892199,chr14-63897463-63898438,chr14-64504611-64505656,chr14-73227734-73228679,chr14-95516060-95516955,chr15-100404725-100405734,chr15-100438335-100439255,chr15-100439609-100440410,chr15-23761126-23762083,chr15-41557402-41558222,chr15-41561532-41562464,chr15-41585030-41586101,chr15-44775638-44776572,chr15-52114381-52115304,chr15-52116016-52116971,chr15-56368871-56369761,chr15-56464700-56465632,chr15-59834042-59834972,chr15-65286458-65287329,chr15-65322841-65323764,chr15-65333771-65335000,chr15-65336486-65337518,chr15-65376003-65376922,chr15-66903408-66904558,chr15-66906791-66907780,chr15-67138065-67139039,chr16-1271555-1272500,chr16-14901358-14902355,chr16-49832885-49833844,chr16-49910248-49911245,chr16-56824089-56825003,chr16-66604180-66605117,chr17-1484790-1485314,chr17-17700063-17700993,chr17-17783522-17784474,chr17-17809815-17810786,chr17-17823298-17824235,chr17-17835928-17836791,chr17-17839834-17840717,chr17-17868609-17869558,chr17-17873328-17874262,chr17-17884184-17885127,chr17-17893663-17894601,chr17-17959439-17960464,chr17-28130105-28131027,chr17-3003905-3004824,chr17-51462997-51463959,chr17-57782964-57783909,chr17-57806141-57807126,chr17-57810779-57811818,chr17-57874403-57875216,chr17-57875253-57875873,chr17-57892344-57893217,chr17-57898671-57899634,chr17-57910483-57911352,chr17-57915945-57916898,chr17-57926807-57927856,chr17-57935203-57936095,chr17-57954866-57955747,chr17-61863105-61864010,chr17-67902168-67903189,chr17-82707810-82708715,chr18-10130934-10132486,chr18-10403507-10404378,chr18-62545863-62546842,chr18-62682108-62683072,chr18-62710033-62711052,chr18-62751169-62752105,chr18-62876946-62878025,chr18-62878056-62878936,chr18-62884029-62884968,chr18-62978940-62979761,chr18-62979819-62980569,chr18-63297489-63298459,chr18-63307282-63308216,chr19-2461650-2462512,chr19-2462764-2463651,chr19-49413112-49414057,chr2-108786300-108787261,chr2-108935111-108936059,chr2-168311106-168312082,chr2-168346525-168347385,chr2-168354002-168355899,chr2-168368712-168369641,chr2-168432378-168433315,chr2-168433842-168434768,chr2-168660671-168662356,chr2-168663656-168664576,chr2-168673134-168674069,chr2-168780993-168781926,chr2-178211669-178212690,chr2-178414483-178415292,chr2-183474709-183475670,chr2-190534155-190535144,chr2-190627603-190628493,chr2-202064045-202065020,chr2-202122940-202123877,chr2-20381277-20382211,chr2-227393312-227394265,chr2-43943695-43944617,chr2-50168546-50169547,chr2-50466406-50467362,chr2-50591464-50592427,chr2-50752158-50753085,chr2-50831377-50832337,chr2-50948288-50949239,chr2-50954838-50955803,chr2-51011272-51012187,chr2-51012903-51013822,chr2-54803798-54804755,chr2-55048729-55049834,chr2-55050188-55051108,chr2-55120356-55121302,chr2-55133604-55134550,chr2-55181685-55182614,chr2-55223064-55224039,chr2-58046368-58047285,chr2-58240733-58241685,chr2-58543151-58544126,chr2-58569029-58569957,chr2-58572576-58573556,chr2-58951454-58952346,chr2-58976327-58977330,chr2-58992055-58993006,chr2-59004064-59005198,chr2-59047107-59048007,chr2-729163-730114,chr2-932372-933416,chr2-944865-946609,chr2-96205021-96205951,chr20-23257617-23258581,chr20-32980072-32981044,chr20-33842763-33843703,chr20-4082685-4083670,chr20-4167523-4168418,chr20-8505371-8506337,chr20-9067391-9068217,chr20-9068472-9069422,chr22-37258880-37260075,chr22-38788172-38789104,chr22-45035809-45036766,chr3-10381039-10381967,chr3-120460332-120461412,chr3-130778697-130779634,chr3-13419614-13420594,chr3-149891103-149892094,chr3-149908334-149909268,chr3-149968922-149969638,chr3-165836863-165837796,chr3-181880022-181880957,chr3-181949670-181950652,chr3-181999214-182000146,chr3-182000199-182001071,chr3-182092360-182093290,chr3-182108065-182108991,chr3-182212201-182213163,chr3-182228646-182229577,chr3-182237835-182238778,chr3-182241615-182242621,chr3-182258268-182259105,chr3-182364584-182365540,chr3-182499991-182500893,chr3-182501596-182502565,chr3-182508762-182509812,chr3-182568640-182569555,chr3-182596464-182597398,chr3-182616332-182617168,chr3-182617795-182618750,chr3-182682007-182682974,chr3-182792996-182793915,chr3-186054040-186054938,chr3-186097431-186098351,chr3-48548449-48549366,chr3-4956420-4957383,chr3-64109140-64110133,chr3-64188684-64189754,chr3-64385071-64386016,chr3-64388438-64389371,chr3-64599379-64600260,chr3-64600351-64601264,chr3-64638631-64639643,chr3-64642529-64643498,chr3-64647581-64648520,chr4-119749831-119750758,chr4-120066430-120067391,chr4-120434906-120435871,chr4-128062090-128062784,chr4-128635209-128636231,chr4-128653439-128654031,chr4-128654051-128654645,chr4-139627855-139628790,chr4-139734662-139735505,chr4-139832878-139833842,chr4-139967173-139968098,chr4-140109422-140110358,chr4-140427061-140427958,chr4-145484092-145484916,chr4-145530915-145532366,chr4-76197892-76199065,chr4-81166107-81167134,chr4-84803856-84804803,chr4-85302366-85303425,chr4-85304020-85304976,chr4-85458033-85459012,chr5-126679819-126680731,chr5-126776497-126777426,chr5-126872404-126873414,chr5-126971433-126972418,chr5-137147991-137148918,chr5-137205710-137206573,chr5-170861673-170862581,chr5-171157575-171158511,chr5-179317900-179318839,chr5-59275660-59276494,chr5-59768271-59769148,chr5-64210615-64211540,chr5-64213047-64214081,chr5-65925255-65926174,chr5-6727753-6728687,chr5-6766330-6767258,chr5-7088570-7089563,chr5-72556482-72557390,chr5-72608047-72608983,chr5-72847845-72848735,chr6-152368625-152369540,chr6-152380055-152380780,chr6-152380856-152381737,chr6-159977075-159978027,chr6-160029875-160030815,chr6-28647920-28648858,chr6-31736041-31736964,chr6-31739428-31740343,chr6-33633330-33634254,chr6-33695137-33696046,chr6-33802199-33803098,chr6-43629934-43630589,chr6-53837799-53838789,chr6-56542352-56543301,chr6-56756875-56758008,chr6-56806127-56807028,chr6-56814207-56815117,chr6-56843518-56844457,chr6-79544801-79545646,chr6-79809907-79810871,chr7-129041347-129042305,chr7-129066643-129067517,chr7-130021232-130022164,chr7-1704851-1705797,chr7-1803684-1804609,chr7-1812298-1813238,chr7-2157593-2158511,chr7-2172711-2173710,chr7-2192771-2193657,chr7-26201380-26202140,chr7-29966339-29967244,chr7-29969803-29970802,chr7-29975280-29976030,chr7-29976450-29977383,chr7-29989312-29990165,chr7-30911252-30912180,chr7-35037216-35038186,chr7-54881154-54882087,chr7-54888081-54889048,chr7-54932892-54933817,chr7-55005179-55006104,chr7-55018492-55019448,chr7-55019785-55021026,chr7-55043863-55044769,chr7-55091372-55092269,chr7-55099944-55100845,chr7-55110509-55111490,chr7-55127305-55128294,chr7-55179942-55180921,chr7-55254651-55255415,chr7-55255461-55255946,chr7-73703591-73704524,chr7-76681567-76682489,chr8-10047891-10048891,chr8-17923900-17924543,chr8-26719187-26720184,chr8-26991013-26991982,chr8-27035985-27036926,chr8-27108126-27109110,chr8-6787529-6788454,chr8-6815910-6816866,chr8-94719415-94720338,chr8-9768795-9769606,chr8-9770151-9771059,chr9-106018999-106019968,chr9-106304081-106304968,chr9-106305560-106306443,chr9-106486993-106487918,chr9-106621081-106621921,chr9-106621937-106622460,chr9-130824774-130825670,chr9-131393556-131394461,chr9-6214213-6216262,chr9-6217639-6218535,chr9-77896589-77897567,chr9-92749168-92750269,chrX-107206058-107206921,chrX-120358507-120359491,chrX-24693284-24694217,chrX-24799055-24800025,chrX-24842186-24843122,chrX-24876492-24877437,chrX-24897810-24898853,chrX-24922764-24923806,chrX-24928055-24928974,chrX-24990138-24991114,chrX-25001766-25003631,chrX-54042415-54043250	AAAS,ABL1,ADRA1A,AGFG1,AGPAT5,AKAP6,ALOX5AP,ANXA11,AQP1,ATF6,ATP11B,ATP1B4,BCHE,BCL2,BCL2L10,BICD2,BNIP2,BRIP1,CBX3,CBX5,CCDC155,CCND2,CENPF,CERS2,CERS3,CERS5,CERS6,CHMP4B,CLGN,CLIC1,CMTM3,CNEP1R1,DHRS2,DISP3,DNAJB12,DNAJC1,DPY19L1,DPY19L4,DST,DUSP2,EDNRB,EGFR,ERBIN,FAF1,FANCL,GAPDH,GCH1,GNAQ,GOLT1A,GRK5,IGF2R,IPO5,ITPR1,ITPR3,KPNA2,KPNA6,LBR,LEMD2,LMNA,LMNB1,LMNB2,LRPPRC,MAD1L1,MAD2L1,MAD2L1BP,MGST2,MGST3,MINDY3,MLIP,MNS1,MRGPRF,MRPS23,MYO1C,NAV3,NDC1,NDUFB4,NELL1,NEMP2,NOS1AP,NPAP1,NPIPA1,NR4A1,NRXN1,NUCB2,NUP210,NUP35,NUP37,NUP50,NUP54,NUP62CL,NUP93,NXT1,OSBPL6,P2RX7,PAK1,PAPD7,PARP1,PARP11,PARP16,PCM1,PDE4D,PGRMC2,PHF11,PHF8,PHLPP1,PIK3R4,PLCB1,PLPP7,POLA1,POMZP3,PRICKLE1,PRICKLE2,PRKCZ,PRKG2,PSEN1,PUM2,RAB40B,RAC2,RANBP17,RANBP2,RANBP6,RAP1GAP2,RCC1,RNF13,RNF180,RTN4,SCRN1,SEC13,SEPHS1,SH3BGRL2,SHISA5,SLC30A1,SMAD1,SMAD3,SMOX,SORL1,SORT1,SPATA46,SREBF1,STX1A,SUMO1,SUN2,SUN5,SYNE1,SYNE2,SYNE3,TERB2,TMEM18,TMEM38B,TMEM97,TMPO,TNKS,TNKS2,TNPO1,TNPO3,TOR1AIP2,TRA2B,TRIM27,TRPC7,TYRO3,UBE2I,UTP18,VAPA,WDFY3,XPO4,YEATS4,ZBTB1,ZC3HC1,ZMPSTE24,ZNF354C
GO Cellular Component	GO:0031527	filopodium membrane	181	0.0101093	1	0.0931062	1.4693	29.2656	43	0.00266463	0.00391514	238	0.109564	1	0.767411	1.48569	6.05778	9	17	0.00134509	0.529412	chr1-13583756-13584628,chr1-13585383-13586290,chr14-49867798-49868734,chr14-49892493-49893436,chr14-49946359-49947340,chr14-50002976-50003946,chr14-63852657-63853519,chr14-63853715-63854445,chr14-63890281-63891043,chr14-63891193-63892199,chr14-63897463-63898438,chr17-47220029-47221509,chr19-45523453-45524365,chr2-186589659-186590542,chr3-114684824-114685769,chr3-114758845-114759750,chr3-114892299-114893280,chr3-114899261-114900168,chr3-115061734-115062683,chr3-115091980-115092963,chr3-115099869-115100815,chr3-115518213-115519134,chr3-115623012-115623978,chr3-115658160-115659069,chr3-115660714-115661668,chr3-115699025-115699958,chr3-115712991-115713905,chr3-115828125-115829051,chr3-115989810-115990749,chr3-116148612-116149534,chr3-116286932-116287875,chr5-16727581-16728555,chr5-16735526-16736718,chr5-16737026-16737792,chr5-16740011-16741192,chr5-16741685-16742591,chr5-17004444-17005738,chr6-144284602-144285560,chr6-144286036-144286788,chr6-144286857-144287581,chr6-144331135-144332128,chr6-145138833-145139127,chr6-145139180-145140048	ARF6,GAP43,ITGAV,ITGB3,MYO10,PDPN,SYNE2,UTRN,VASP
GO Cellular Component	GO:0071144	SMAD2-SMAD3 protein complex	182	0.0101143	1	0.0926407	2.20664	5.43814	12	0.000495142	0.0010926	265	0.126966	1	0.798689	2.80631	0.71268	2	2	0.000298909	1	chr15-66903408-66904558,chr15-66906791-66907780,chr15-67138065-67139039,chr18-47261882-47262839,chr18-47287793-47288788,chr18-47345718-47346629,chr18-47594071-47595116,chr18-47603751-47604681,chr18-47748755-47749692,chr18-47935278-47936241,chr18-48059384-48060342,chr18-48139127-48140069	SMAD2,SMAD3
GO Cellular Component	GO:0042575	DNA polymerase complex	183	0.0102398	1	0.0932777	1.8664	9.64423	18	0.000878105	0.0016389	447	0.291142	1	1	1.24725	6.41412	8	18	0.00119564	0.444444	chr1-11680740-11681687,chr10-68471424-68472364,chr12-132686997-132687939,chr14-49687820-49688763,chr14-49692749-49693745,chr15-89346328-89347313,chr15-89371259-89372250,chr15-89399327-89400546,chr15-89411164-89411924,chr15-89412592-89413560,chr15-89416113-89416988,chr15-89433456-89434396,chr15-89444419-89445358,chr15-89460555-89461558,chr2-75023760-75024674,chr2-75055881-75056815,chr6-111424211-111425158,chr8-140588826-140589897	CHRAC1,DNA2,MAD2L2,POLE,POLE2,POLE4,POLG,REV3L
GO Cellular Component	GO:0031301	integral component of organelle membrane	184	0.0102702	1	0.0930454	1.20124	142.353	171	0.0129613	0.0155695	850	0.628306	1	1	0.973954	60.5778	59	170	0.00881781	0.347059	chr1-11272642-11273558,chr1-11355253-11356196,chr1-11455793-11456741,chr1-156160642-156161596,chr1-180182313-180183253,chr1-180912256-180913323,chr1-180927720-180928611,chr1-19405501-19406454,chr1-19441999-19442953,chr1-19445479-19446451,chr1-2239956-2240894,chr1-2247772-2248822,chr1-225482117-225483122,chr1-225544614-225545464,chr1-225545734-225546466,chr1-225630787-225631727,chr1-2257025-2257915,chr1-2278989-2279937,chr1-229558483-229559395,chr1-229574569-229575498,chr1-229578919-229579838,chr1-229694053-229694998,chr1-234955546-234956398,chr1-25579197-25580226,chr1-25608255-25609158,chr1-25616193-25617174,chr1-25666203-25667124,chr1-25683841-25684794,chr1-25707823-25708748,chr1-47437362-47438315,chr1-47468477-47469389,chr1-47532980-47533945,chr1-47592830-47593801,chr1-47658944-47659864,chr1-47687242-47688152,chr1-47688453-47689420,chr1-47696404-47697333,chr1-47705382-47706316,chr1-47709076-47709974,chr1-47710325-47711150,chr1-47900620-47901563,chr1-47934076-47935030,chr1-47983617-47984515,chr10-46023026-46023956,chr10-72424948-72425880,chr10-72611998-72612930,chr10-72625692-72626580,chr11-68838960-68839861,chr11-68841421-68842291,chr11-76860412-76861312,chr12-113239541-113240491,chr12-121132512-121133517,chr12-132686997-132687939,chr12-57632659-57633553,chr12-79326007-79326972,chr12-79356008-79356998,chr12-79689367-79690322,chr13-48232836-48233707,chr16-660497-661416,chr17-48999488-49000446,chr17-49016446-49017378,chr18-43638793-43639789,chr18-43830597-43831567,chr18-47243848-47244820,chr19-38502823-38503720,chr19-38529304-38530237,chr19-49420751-49421708,chr19-5049757-5050680,chr19-5058585-5059513,chr19-5074039-5074991,chr19-5093241-5094209,chr19-5150623-5151516,chr19-5192991-5193914,chr19-5308366-5309333,chr19-5338211-5339098,chr2-134251770-134252712,chr2-134276063-134277005,chr2-134411507-134412510,chr2-227339795-227340715,chr20-38659049-38659987,chr20-38664809-38665660,chr20-38666100-38666998,chr20-38670945-38671889,chr20-38674068-38674999,chr20-38706228-38707169,chr20-38714086-38714983,chr22-17858884-17859859,chr22-18001182-18002115,chr22-18044419-18045352,chr22-37442830-37443788,chr22-37446954-37447592,chr22-37448267-37449203,chr22-37467151-37468083,chr22-37483619-37484550,chr22-37485967-37486905,chr22-38788172-38789104,chr3-126933775-126934844,chr3-63343460-63344391,chr3-63537005-63537961,chr4-109559733-109560681,chr4-109665821-109666762,chr4-139176792-139177573,chr4-139177618-139178456,chr4-139207815-139208777,chr4-139234106-139235094,chr4-139278611-139279608,chr4-139279758-139280601,chr4-158670638-158671288,chr4-46233722-46234774,chr4-46258113-46259040,chr4-46416623-46418351,chr4-72969690-72970635,chr4-83284224-83285150,chr6-13813846-13814818,chr6-33802199-33803098,chr6-8352265-8353212,chr6-9059209-9060174,chr6-9095424-9096385,chr6-9138650-9139542,chr7-106009238-106010193,chr7-106031065-106031971,chr7-106054846-106055753,chr7-106058199-106059130,chr7-106111901-106112869,chr7-132683596-132684551,chr7-132755879-132756809,chr7-132816704-132817643,chr7-132855703-132857052,chr7-132870960-132871919,chr7-132896531-132897569,chr7-132936404-132937931,chr7-133023385-133024407,chr7-134129968-134130825,chr7-134140877-134141863,chr7-134142353-134143252,chr7-134283737-134284793,chr7-134298708-134299615,chr7-134342642-134343588,chr7-134432257-134433216,chr7-141366564-141367471,chr7-141409658-141410635,chr7-141641604-141643166,chr7-22802147-22803060,chr7-22853963-22854927,chr7-2519254-2520166,chr7-2523583-2524435,chr7-2524551-2525303,chr7-43639782-43640811,chr7-43646447-43647403,chr7-43749850-43750775,chr7-55469174-55470116,chr7-55486617-55487553,chr7-55501977-55502908,chr7-55526510-55527427,chr7-55572061-55572911,chr7-94395380-94395993,chr7-94396236-94397164,chr7-94414224-94415190,chr8-19411936-19412887,chr8-76686704-76687662,chr8-76733967-76734894,chr8-76775156-76776157,chr8-76800234-76801116,chr8-76841109-76842202,chr8-76999872-77000780,chr8-77130458-77131407,chr8-77393794-77394697,chr8-77753794-77754719,chr8-77782058-77783104,chr8-77984092-77985049,chr9-19408476-19409369	ABCB10,ACER2,ACER3,AGK,B4GALNT1,B4GALNT2,BID,CASD1,CHCHD3,CHCHD6,COA1,COQ2,COX18,CPT1A,CSGALNACT1,ETFDH,GABRA2,GALNT2,GFY,IER3IP1,ITM2B,LBR,LEMD2,LFNG,MAN1C1,MCUB,MCUR1,MFF,MFNG,MGARP,MICU1,P2RX7,PEX2,PEX26,PQLC2,PTPRS,PXMP2,QSOX1,RER1,RHOT2,RYR1,SLC25A44,SLC32A1,SLC35B3,SLC35B4,SLC8B1,STX6,SUN2,SYNPR,SYPL1,SYT1,SYT4,TIMM23,TMEM163,TOMM20,TOMM7,TRABD2B,UBIAD1,VOPP1
GO Cellular Component	GO:0031248	protein acetyltransferase complex	185	0.0105019	1	0.0946306	1.28336	74.0246	95	0.00673992	0.00864973	680	0.51473	1	1	1.00901	31.7143	32	89	0.00478254	0.359551	chr1-166943383-166944341,chr1-166947162-166948105,chr1-166949891-166950821,chr1-166972785-166973699,chr1-229574569-229575498,chr1-229578919-229579838,chr1-77397893-77398866,chr1-77489614-77490599,chr10-74207845-74208788,chr10-74265799-74266723,chr10-74418099-74419046,chr10-74419469-74420274,chr10-74432888-74433855,chr10-74602467-74603485,chr10-74645607-74646881,chr10-74670018-74671096,chr10-74813350-74814325,chr10-74837451-74838383,chr10-74851567-74852474,chr10-74925393-74926311,chr10-74930654-74931596,chr10-74932387-74933354,chr10-74962798-74963880,chr10-74988744-74989731,chr11-31757080-31758054,chr11-31764483-31765461,chr11-31787888-31788841,chr12-112116270-112117187,chr12-69359493-69360454,chr14-35949594-35950522,chr14-35999058-35999982,chr14-36019845-36020747,chr14-36279049-36280262,chr14-36298874-36299840,chr14-36314850-36315808,chr14-36316516-36317479,chr14-36320171-36321073,chr14-36336526-36337469,chr14-36345411-36346497,chr14-36424264-36425301,chr14-36438576-36439703,chr14-36440498-36441439,chr14-36442458-36443410,chr14-36453003-36453954,chr14-36464055-36465132,chr14-36503866-36504786,chr14-36505384-36506375,chr14-36508028-36508991,chr14-36509013-36509917,chr16-4053016-4053974,chr17-21075088-21076054,chr17-21077895-21078725,chr17-21098933-21099874,chr17-44210080-44211007,chr17-44218216-44219158,chr17-49814671-49815695,chr2-148236950-148237917,chr2-148302869-148303792,chr2-75023760-75024674,chr2-75055881-75056815,chr20-61950708-61952560,chr20-62793928-62794819,chr22-41197099-41198021,chr22-49512178-49513104,chr3-136207171-136208135,chr3-20039725-20040628,chr3-20041128-20042039,chr3-20141524-20142464,chr4-128635209-128636231,chr4-128653439-128654031,chr4-128654051-128654645,chr4-128809298-128810224,chr4-128810769-128811602,chr4-128811795-128812743,chr4-7042740-7043683,chr4-79050213-79051126,chr5-138178386-138179334,chr5-138180200-138180938,chr6-45576831-45578354,chr6-45595285-45596225,chr6-45785951-45786910,chr6-45853892-45854916,chr6-90362080-90363071,chr6-90668328-90669116,chr6-90787159-90788095,chr6-90895809-90896762,chr7-5556043-5556994,chr7-5558559-5559483,chr8-42005110-42006050,chr8-42051631-42052560,chr9-134189282-134190207,chr9-85795140-85796119,chr9-85804900-85805804,chrX-153934667-153935610,chrX-46912047-46912912	ACTB,ATXN7L3,BRD1,BRD8,CREBBP,ELP4,EP300,EPC2,JADE1,JADE3,KAT2B,KAT6A,KAT6B,KAT7,MAP3K7,MBIP,MRGBP,MSL2,NAA10,NAA11,NAA25,NAA35,POLE4,SUPT3H,TADA1,TADA2B,TAF4,TAF5L,USP22,WDR5,YEATS4,ZZZ3
GO Cellular Component	GO:1990589	ATF4-CREB1 transcription factor complex	186	0.0105579	1	0.0946238	3.32018	1.80713	6	0.000164539	0.000546299	732	0.585714	1	1	1.40315	0.71268	1	2	0.000149454	0.5	chr2-207226936-207227869,chr2-207252659-207253618,chr2-207258544-207259444,chr2-207403558-207404577,chr2-207434775-207435710,chr2-207449448-207450395	CREB1
GO Cellular Component	GO:0016363	nuclear matrix	187	0.0105614	1	0.0941487	1.2152	124.26	151	0.0113138	0.0137485	120	0.0171681	1	0.238493	1.29522	37.0594	48	104	0.00717382	0.461539	chr1-182601215-182602469,chr1-2098925-2099858,chr1-214602675-214603597,chr1-214604317-214605166,chr1-24694041-24694975,chr1-24704592-24705879,chr1-24744787-24745709,chr1-35078914-35079823,chr1-35201538-35202666,chr1-89842963-89843930,chr10-110567077-110567978,chr10-95560972-95561861,chr12-124422743-124423689,chr12-124428192-124429118,chr12-124434122-124434951,chr12-124487161-124488138,chr12-124512643-124513595,chr12-124517019-124517889,chr12-124518299-124519164,chr12-124522782-124523730,chr12-124527768-124528720,chr12-124530996-124531896,chr12-124655198-124656230,chr12-124660698-124661704,chr12-124687637-124688585,chr12-124698279-124699210,chr12-124705513-124706439,chr12-124754915-124755843,chr12-52903162-52904068,chr12-69359493-69360454,chr13-44809764-44810713,chr13-44895655-44896618,chr13-44902483-44903422,chr13-44903495-44904302,chr13-44904806-44905677,chr13-44929403-44930350,chr13-44930906-44931834,chr14-20412847-20413834,chr14-34714201-34715159,chr14-34873194-34874213,chr14-35341383-35342313,chr15-90637537-90638371,chr16-31471571-31472525,chr16-31472658-31473538,chr16-31476510-31477474,chr19-15288269-15289233,chr19-4909579-4910487,chr2-152745244-152746224,chr2-152858251-152859239,chr2-163198063-163198969,chr2-163347977-163348927,chr2-163465299-163466060,chr2-163466996-163467897,chr2-163469294-163470375,chr2-163593942-163594923,chr2-163595424-163596049,chr2-163702808-163704551,chr2-163717645-163718583,chr2-163733235-163734212,chr2-163735696-163736658,chr2-163736699-163737418,chr2-163800635-163801580,chr2-164013883-164014818,chr2-164065804-164066766,chr2-171921954-171922857,chr2-171963865-171964816,chr2-171965779-171966780,chr2-171968073-171968995,chr2-171992391-171993330,chr2-199757161-199758107,chr2-199847165-199848144,chr2-25215728-25216656,chr2-25339991-25340763,chr2-25586547-25588379,chr20-50366363-50367338,chr20-59571463-59572472,chr20-59575976-59576915,chr21-36887563-36888689,chr21-36989605-36990538,chr3-17742291-17743199,chr3-18357029-18358008,chr3-53160631-53161603,chr3-63927450-63928386,chr3-9749486-9750401,chr4-3174141-3175420,chr4-3181233-3182181,chr4-3201788-3202790,chr4-3203454-3204611,chr4-3269628-3270498,chr5-126679819-126680731,chr5-126776497-126777426,chr5-126872404-126873414,chr5-126971433-126972418,chr5-151684653-151685604,chr5-151686442-151687406,chr5-155480408-155481323,chr5-73654486-73655494,chr5-73670399-73671455,chr5-74054193-74055163,chr5-74206247-74207229,chr5-74482695-74483634,chr5-74499718-74500707,chr5-74536005-74537029,chr5-74555824-74556741,chr5-74615636-74617003,chr5-74622722-74623709,chr5-74627402-74628335,chr5-74629201-74630052,chr5-74640378-74641256,chr5-74665865-74666834,chr6-126143573-126144568,chr6-135180709-135181670,chr6-16482992-16483981,chr6-16836020-16837029,chr6-35920656-35921541,chr7-154347443-154348519,chr7-154484260-154485193,chr7-154591194-154592136,chr7-26201380-26202140,chr8-36983811-36984749,chr8-37014696-37015992,chr8-37019981-37020959,chr8-37073081-37074018,chr8-37099767-37100829,chr8-37183778-37184734,chr8-37235751-37236714,chr8-37516883-37518019,chr8-37675028-37675966,chr8-37695154-37696052,chr8-37696605-37697395,chr8-37697906-37698877,chr8-37699988-37700863,chr8-37702980-37703942,chr8-37716687-37717597,chr8-92358651-92359756,chr8-92435879-92436708,chr8-92437297-92438213,chr8-92803656-92804579,chrX-24693284-24694217,chrX-24799055-24800025,chrX-24842186-24843122,chrX-24876492-24877437,chrX-24897810-24898853,chrX-24922764-24923806,chrX-24928055-24928974,chrX-24990138-24991114,chrX-25001766-25003631,chrX-42384741-42385628,chrX-42504790-42505737,chrX-42596972-42597925,chrX-70289541-70290482	AKAP8,ATXN1,ATXN7,BLM,CASK,CEBPB,CENPF,CENPW,CFL2,CLIC4,DNMT3A,ENC1,FIGN,HAT1,HLCS,HNRNPA2B1,KIF4A,KIF4B,KRT8,LMNB1,MYB,NCOR2,NUFIP1,OGG1,PAXIP1,PHACTR3,POLA1,PRKCD,PRKCZ,PRPF40A,PSMA6,RGS12,RNASEL,RUNX1T1,SATB1,SATB2,SFPQ,SMC3,SORBS1,SPARC,SRPK1,SRRM1,TEP1,TGFB1I1,UHRF1,YEATS4,ZNF326,ZNF703
GO Cellular Component	GO:0030125	clathrin vesicle coat	188	0.0112189	1	0.0994784	1.48991	26.176	39	0.00238332	0.00355094	385	0.249766	1	1	1.23477	8.9085	11	25	0.001644	0.44	chr1-16498803-16499749,chr1-16518678-16519709,chr1-16540317-16541239,chr1-25579197-25580226,chr1-25608255-25609158,chr1-51518875-51519750,chr1-65992109-65993065,chr1-66197529-66198463,chr1-66271031-66271902,chr17-19063271-19064216,chr17-19111781-19112724,chr17-19316965-19317950,chr17-19339145-19340083,chr19-49808504-49809391,chr2-64627022-64627969,chr2-64644148-64644931,chr2-64644987-64645434,chr22-19291366-19292263,chr3-17742291-17743199,chr3-18357029-18358008,chr7-54881154-54882087,chr7-54888081-54889048,chr7-54932892-54933817,chr7-55005179-55006104,chr7-55018492-55019448,chr7-55019785-55021026,chr7-55043863-55044769,chr7-55091372-55092269,chr7-55099944-55100845,chr7-55110509-55111490,chr7-55127305-55128294,chr7-55179942-55180921,chr7-55254651-55255415,chr7-55255461-55255946,chr7-75598960-75599894,chr7-75601288-75602228,chr7-75638724-75639721,chr7-75650515-75651451,chr7-75688102-75689129	AFTPH,AP2A1,CLTCL1,EGFR,EPN2,EPS15,HIP1,LDLRAP1,NECAP2,SGIP1,TBC1D5
GO Cellular Component	GO:1904115	axon cytoplasm	189	0.0112938	1	0.0996128	1.44531	31.1353	45	0.00283486	0.00409724	897	0.714986	1	1	0.91205	14.2536	13	40	0.00194291	0.325	chr10-74034278-74035791,chr14-61607271-61608112,chr14-61608616-61609436,chr14-61750722-61751641,chr3-132870203-132871130,chr3-132871776-132872654,chr3-133211363-133212265,chr3-133229825-133230810,chr3-133375038-133375884,chr3-42013249-42014154,chr3-42025293-42026212,chr3-42032755-42033688,chr3-42042965-42043938,chr3-42061484-42062391,chr3-42066332-42067259,chr4-139176792-139177573,chr4-139177618-139178456,chr4-139207815-139208777,chr4-139234106-139235094,chr4-139278611-139279608,chr4-139279758-139280601,chr4-41365380-41366310,chr4-41432666-41433614,chr5-77844033-77844982,chr5-77993451-77994403,chr5-78004807-78005806,chr5-78016577-78017558,chr5-78210885-78211804,chr5-78294295-78295209,chr6-15264598-15265521,chr6-15332170-15333097,chr6-15444131-15445028,chr6-56542352-56543301,chr6-56756875-56758008,chr6-56806127-56807028,chr6-56814207-56815117,chr6-56843518-56844457,chr7-76294376-76295288,chr7-76302067-76303012,chr7-76303133-76304044,chr7-76310246-76311202,chr7-76313989-76314913,chr8-109575567-109576476,chr8-24999865-25001141,chrX-70289541-70290482	AP3B1,AP3M1,DST,DTNBP1,HIF1A,HSPB1,KIF4A,MGARP,NEFL,SYBU,TMEM108,TRAK1,UCHL1
GO Cellular Component	GO:0000799	nuclear condensin complex	190	0.0115533	1	0.101365	3.76828	1.32686	5	0.000120811	0.000455249	163	0.0452344	1	0.462612	2.80631	1.06902	3	3	0.000448364	1	chr11-134071587-134072528,chr12-6492988-6493503,chr12-6493548-6494295,chr2-96335390-96336365,chr2-96374001-96375006	NCAPD2,NCAPD3,NCAPH
GO Cellular Component	GO:0035354	Toll-like receptor 1-Toll-like receptor 2 protein complex	191	0.0121849	1	0.106346	3.71755	1.34497	5	0.000122459	0.000455249	732	0.585714	1	1	1.40315	0.71268	1	2	0.000149454	0.5	chr4-153531759-153532713,chr4-153535916-153536845,chr4-153538323-153539205,chr4-153550714-153551679,chr4-153564340-153565313	TLR2
GO Cellular Component	GO:1990590	ATF1-ATF4 transcription factor complex	192	0.0125653	1	0.109096	3.68847	1.35557	5	0.000123425	0.000455249	732	0.585714	1	1	1.40315	0.71268	1	2	0.000149454	0.5	chr12-50614267-50615725,chr12-50621295-50622181,chr12-50659482-50660487,chr12-50661340-50662292,chr12-50664104-50665061	ATF1
GO Cellular Component	GO:0097575	lateral cell cortex	193	0.0128616	1	0.111089	4.50541	0.887822	4	8.0836e-05	0.000364199	732	0.585714	1	1	1.40315	0.71268	1	2	0.000149454	0.5	chr1-108816165-108817072,chr1-108857593-108859134,chr1-108876562-108877500,chr1-108896380-108897299	GPSM2
GO Cellular Component	GO:0036513	Derlin-1 retrotranslocation complex	194	0.0129632	1	0.11139	1.70555	12.8991	22	0.00117446	0.0020031	607	0.435151	1	1	1.16929	4.27608	5	12	0.000747272	0.416667	chr14-81436078-81436974,chr14-81449833-81450707,chr14-81825671-81826713,chr14-81940353-81941314,chr14-82256065-82257156,chr14-82432096-82433108,chr16-56281130-56282071,chr16-56299936-56300665,chr16-56424862-56425751,chr20-31572731-31573646,chr3-108589092-108590030,chr8-122788712-122789637,chr8-122797387-122798308,chr8-122819951-122820879,chr8-122820889-122821750,chr8-122822438-122823314,chr8-122825825-122826891,chr8-122837537-122838531,chr8-122841000-122841961,chr8-122875965-122876893,chr8-123001658-123002740,chr8-123022090-123022993	AMFR,DERL1,DZIP3,HM13,SEL1L
GO Cellular Component	GO:0042825	TAP complex	195	0.0135191	1	0.115571	11.4813	0.174196	2	1.58605e-05	0.0001821	308	0.132595	1	0.71765	2.10473	1.42536	3	4	0.000448364	0.75	chr6-32838255-32839156,chr6-32853576-32854411	ENSG00000250264,TAP1,TAP2
GO Cellular Component	GO:0033267	axon part	196	0.0142086	1	0.120846	1.14348	243.117	278	0.0221358	0.0253119	214	0.0757784	1	0.590292	1.15013	65.2103	75	183	0.0112091	0.409836	chr1-110537770-110538685,chr1-110554981-110555880,chr1-110556064-110557006,chr1-12121329-12122308,chr1-12132622-12133602,chr1-155860110-155860994,chr1-155871101-155872003,chr1-180912256-180913323,chr1-180927720-180928611,chr1-201591173-201592075,chr1-201628198-201629130,chr1-204834126-204835084,chr1-2098925-2099858,chr1-36908232-36909168,chr1-36912780-36913779,chr1-36971615-36972544,chr1-36977484-36978457,chr1-36988471-36989425,chr1-37037692-37038763,chr1-37068626-37069557,chr1-37181074-37181996,chr1-37234580-37235565,chr1-37240605-37241557,chr1-37266942-37267902,chr1-37274655-37275653,chr1-37282456-37283418,chr1-37290374-37291288,chr1-37292857-37293789,chr1-37294305-37295261,chr1-37391334-37392266,chr1-37393172-37394134,chr1-37394783-37395750,chr1-37400219-37401152,chr1-37434003-37434942,chr1-37438496-37439443,chr1-6003498-6004443,chr10-116890963-116891876,chr10-116892950-116893937,chr10-116961392-116962327,chr10-116971932-116972957,chr10-116973974-116974913,chr10-116978652-116979551,chr10-117000666-117001658,chr10-117004809-117005687,chr10-117056898-117057887,chr10-117092124-117093049,chr10-117094611-117095557,chr10-117096389-117097387,chr10-117134041-117135070,chr10-32055945-32056779,chr10-34058400-34059365,chr10-34102185-34103579,chr10-34200320-34201275,chr10-34319246-34320090,chr10-34359131-34360074,chr10-34388984-34389937,chr10-34688334-34689427,chr10-34739638-34740574,chr10-34814930-34815879,chr10-34861422-34862419,chr10-34918561-34919506,chr10-74034278-74035791,chr11-119440478-119441399,chr11-119491853-119492793,chr11-17894624-17895570,chr11-45896259-45897240,chr12-100372721-100373718,chr12-100375111-100376015,chr12-100447105-100448042,chr12-2284449-2285324,chr12-2324161-2325086,chr12-2376628-2377570,chr12-6470371-6471327,chr12-79326007-79326972,chr12-79356008-79356998,chr12-79689367-79690322,chr12-92928925-92929801,chr12-93109403-93110349,chr12-93318478-93319443,chr14-61607271-61608112,chr14-61608616-61609436,chr14-61750722-61751641,chr15-32342400-32343369,chr15-54321185-54322136,chr15-54403547-54404557,chr15-89346328-89347313,chr15-89371259-89372250,chr15-89399327-89400546,chr15-89411164-89411924,chr15-89412592-89413560,chr15-89416113-89416988,chr15-89433456-89434396,chr15-89444419-89445358,chr15-89460555-89461558,chr16-2470808-2471789,chr17-16386375-16387313,chr17-16486223-16487153,chr17-16491781-16492707,chr17-32515641-32516961,chr17-32519029-32519967,chr17-32545813-32546757,chr17-32625703-32626615,chr17-32626922-32627865,chr17-42677996-42678760,chr17-42679429-42680375,chr18-5629583-5630204,chr18-5890365-5891315,chr19-42030601-42031549,chr2-220949055-220950006,chr2-221073086-221074019,chr2-221104112-221105049,chr2-221433184-221434080,chr2-221435008-221435958,chr2-221473459-221474742,chr2-221553234-221554180,chr2-221554906-221555836,chr2-221606163-221607086,chr2-221648805-221649873,chr2-221680255-221681218,chr2-221911626-221912623,chr2-221924290-221925218,chr2-221981379-221982395,chr2-222025582-222026588,chr20-14357385-14358298,chr20-14826478-14827511,chr20-15088733-15089693,chr20-37191941-37192887,chr20-37204976-37206378,chr20-37219781-37220730,chr20-37229163-37230104,chr20-37231995-37232932,chr20-37238748-37239763,chr20-37245432-37246490,chr20-37267587-37268560,chr20-46157397-46158344,chr20-46220532-46221649,chr20-63453702-63454618,chr21-31220437-31221348,chr21-31221745-31222670,chr21-31252193-31253325,chr21-31255615-31256580,chr21-31514418-31515321,chr22-20279982-20280875,chr22-39387952-39388861,chr3-113241371-113242346,chr3-113297559-113298545,chr3-132870203-132871130,chr3-132871776-132872654,chr3-133211363-133212265,chr3-133229825-133230810,chr3-133375038-133375884,chr3-149891103-149892094,chr3-149908334-149909268,chr3-149968922-149969638,chr3-150033440-150034343,chr3-150062347-150063323,chr3-150074405-150075337,chr3-150083339-150084242,chr3-150158997-150159900,chr3-150165396-150166327,chr3-150168421-150169957,chr3-150170838-150171769,chr3-150183853-150184775,chr3-150202307-150203289,chr3-150216092-150217036,chr3-150220999-150221904,chr3-150227543-150228494,chr3-150232788-150233736,chr3-197297672-197298666,chr3-197371503-197372560,chr3-42013249-42014154,chr3-42025293-42026212,chr3-42032755-42033688,chr3-42042965-42043938,chr3-42061484-42062391,chr3-42066332-42067259,chr3-76177247-76178209,chr4-139176792-139177573,chr4-139177618-139178456,chr4-139207815-139208777,chr4-139234106-139235094,chr4-139278611-139279608,chr4-139279758-139280601,chr4-175542556-175543506,chr4-175622059-175622957,chr4-175673418-175675013,chr4-175705171-175706086,chr4-175745013-175745948,chr4-175775997-175776940,chr4-175789728-175790659,chr4-175812060-175813047,chr4-175988368-175989480,chr4-176001955-176002871,chr4-41365380-41366310,chr4-41432666-41433614,chr4-55634987-55635692,chr4-55635821-55636706,chr5-137147991-137148918,chr5-137205710-137206573,chr5-137373769-137374742,chr5-137375894-137376862,chr5-137563153-137564001,chr5-137564040-137564452,chr5-137595294-137596243,chr5-137619201-137620150,chr5-152556595-152557496,chr5-152567827-152568780,chr5-152607192-152608228,chr5-152622387-152623300,chr5-152882704-152883715,chr5-153509387-153510328,chr5-153749646-153750578,chr5-153777447-153778527,chr5-175820069-175821030,chr5-175823454-175824370,chr5-175837125-175838051,chr5-77844033-77844982,chr5-77993451-77994403,chr5-78004807-78005806,chr5-78016577-78017558,chr5-78210885-78211804,chr5-78294295-78295209,chr6-101776694-101777635,chr6-15264598-15265521,chr6-15332170-15333097,chr6-15444131-15445028,chr6-158539363-158540365,chr6-56542352-56543301,chr6-56756875-56758008,chr6-56806127-56807028,chr6-56814207-56815117,chr6-56843518-56844457,chr7-108178111-108179059,chr7-108290318-108291315,chr7-146861525-146863027,chr7-157690544-157691396,chr7-157840925-157842232,chr7-157897314-157898278,chr7-158060750-158061718,chr7-158077765-158078673,chr7-158317354-158318348,chr7-50792907-50793768,chr7-50962725-50963665,chr7-51877317-51878259,chr7-51965628-51966491,chr7-52060480-52061326,chr7-76294376-76295288,chr7-76302067-76303012,chr7-76303133-76304044,chr7-76310246-76311202,chr7-76313989-76314913,chr8-109575567-109576476,chr8-132379356-132381064,chr8-132486456-132487400,chr8-132537749-132538677,chr8-132658958-132659949,chr8-24999865-25001141,chr8-32129312-32130343,chr8-41712614-41713585,chr8-41734635-41735584,chr8-42005110-42006050,chr8-66377938-66378885,chr8-66379780-66380858,chr8-66380887-66381809,chr9-121649878-121650714,chr9-121651194-121652058,chr9-121819396-121820356,chr9-135074964-135075867,chr9-135307082-135308039,chr9-84846526-84847485,chr9-95426294-95427275,chr9-95462335-95463299,chr9-95465361-95466299,chr9-95495727-95496657,chr9-95505536-95506495,chrX-68332024-68333093,chrX-68440649-68441636,chrX-70289541-70290482	ANK1,AP3B1,AP3M1,BOC,CD40,CHRNA7,CNTN2,CNTNAP1,CNTNAP2,COBL,CPLX2,CRH,DAB2IP,DLG1,DST,DTNBP1,DYNLT1,EEA1,EPB41L3,EPHA4,FKBP4,FLRT3,GHRH,GPM6A,GRIA1,GRIK2,GRIK3,GRIK5,HIF1A,HSPB1,KCNA2,KCNAB2,KCNC1,KCNQ2,KCNQ3,KIF4A,KIF5B,MAPK8IP1,MGARP,MYO1D,NAV1,NEFL,NFASC,NMU,NRCAM,NRG1,NTRK2,OLFM1,OPHN1,PARD3,PFN2,POLG,PRKCZ,PTCH1,PTPRN2,ROBO2,RTN4R,SHTN1,SLC17A8,SPOCK1,STX6,SYBU,SYNGR1,SYT1,SYT11,TBC1D24,THY1,TIAM1,TMEM108,TNFRSF1B,TRAK1,TRPV2,UCHL1,UNC13C,VAMP1
GO Cellular Component	GO:0030289	protein phosphatase 4 complex	197	0.014423	1	0.122047	2.28398	4.37833	10	0.000398646	0.000910498	615	0.448264	1	1	1.40315	1.42536	2	4	0.000298909	0.5	chr18-9614262-9615179,chr3-73496591-73497496,chr3-73511310-73512319,chr3-73520835-73521767,chr3-73527428-73528328,chr3-73548756-73549695,chr3-73558292-73559301,chr3-73576550-73577545,chr3-73592280-73593225,chr3-73621865-73622791	PPP4R1,PPP4R2
GO Cellular Component	GO:0042568	insulin-like growth factor binary complex	198	0.0146191	1	0.123081	11.0142	0.181584	2	1.65331e-05	0.0001821	483	0.35634	1	1	2.80631	0.35634	1	1	0.000149454	1	chr12-53052275-53053178,chr12-53097343-53098251	IGFBP6
GO Cellular Component	GO:0035748	myelin sheath abaxonal region	199	0.0146204	1	0.122474	1.76314	10.7762	19	0.000981172	0.00172995	130	0.0242176	1	0.310545	2.33859	2.13804	5	6	0.000747272	0.833333	chr1-2098925-2099858,chr10-33146460-33147526,chr10-33189766-33190774,chr10-33193055-33193986,chr10-33260607-33261647,chr3-197297672-197298666,chr3-197371503-197372560,chr7-133478478-133479488,chr7-133750802-133751770,chr7-133774880-133775654,chr7-133776116-133777066,chr7-133784249-133785226,chr7-133861967-133862994,chr7-133872070-133872979,chr7-133924768-133925692,chr7-133939946-133940878,chr7-133987388-133988431,chr7-134105570-134106535,chr8-143823058-143823984	DLG1,EXOC4,ITGB1,PRKCZ,SCRIB
GO Cellular Component	GO:0002079	inner acrosomal membrane	200	0.014768	1	0.123091	2.56178	3.12283	8	0.000284333	0.000728398	1031	0.828388	1	1	0.701577	1.42536	1	4	0.000149454	0.25	chr9-27304272-27305193,chr9-27349071-27349951,chr9-27350321-27351177,chr9-27351190-27352102,chr9-27353400-27354337,chr9-27368216-27369188,chr9-27488883-27489814,chr9-27497699-27498628	EQTN
GO Cellular Component	GO:0044393	microspike	201	0.0150545	1	0.124855	2.76581	2.5309	7	0.000230438	0.000637349	398	0.29043	1	1	1.87087	1.06902	2	3	0.000298909	0.666667	chr6-158752335-158753281,chr6-158817892-158818780,chr6-158818949-158819916,chr7-5556043-5556994,chr7-5558559-5559483,chr7-5593978-5594969,chr7-5702921-5703816	EZR,FSCN1
GO Cellular Component	GO:0005911	cell-cell junction	202	0.0156965	1	0.129535	1.09083	555.54	606	0.0505818	0.0551762	29	9.20232e-06	0.0153403	0.000528975	1.28402	151.088	194	424	0.0289942	0.457547	chr1-110537770-110538685,chr1-110554981-110555880,chr1-110556064-110557006,chr1-113302510-113303745,chr1-113389888-113390818,chr1-113615882-113616854,chr1-113757685-113758392,chr1-116311450-116312392,chr1-116825172-116826026,chr1-116855576-116856388,chr1-14142099-14143187,chr1-14366050-14367022,chr1-14371123-14372280,chr1-14745029-14745958,chr1-147848836-147849754,chr1-151473053-151474103,chr1-151474532-151475417,chr1-153986106-153987157,chr1-155322862-155323711,chr1-155323973-155324862,chr1-155968354-155969273,chr1-155975847-155976969,chr1-155977902-155978785,chr1-157975064-157976036,chr1-158074799-158075733,chr1-158078329-158079293,chr1-159186746-159187462,chr1-159188038-159188938,chr1-168958420-168959354,chr1-179583528-179584484,chr1-179586024-179586995,chr1-204834126-204835084,chr1-2098925-2099858,chr1-226930633-226931603,chr1-226975227-226976133,chr1-227320293-227321150,chr1-243316095-243316973,chr1-243415914-243416875,chr1-243421290-243422202,chr1-243470394-243471416,chr1-243473083-243473945,chr1-243474024-243475086,chr1-243475779-243476680,chr1-243481820-243482847,chr1-243482920-243483910,chr1-243713281-243714249,chr1-243730607-243731556,chr1-243732241-243733192,chr1-243737772-243738693,chr1-243746447-243747346,chr1-243748416-243749314,chr1-24694041-24694975,chr1-24704592-24705879,chr1-24744787-24745709,chr1-27057408-27058355,chr1-27087284-27088191,chr1-27574989-27576060,chr1-29240260-29241225,chr1-29503160-29504082,chr1-29706652-29707812,chr1-4253636-4254559,chr1-42957951-42959149,chr1-6003498-6004443,chr1-84781856-84782910,chr1-88296342-88297304,chr1-94925393-94926322,chr1-94926716-94927652,chr10-110007460-110008371,chr10-110032992-110033951,chr10-110151706-110152634,chr10-110173726-110174697,chr10-110176082-110177031,chr10-13816343-13817281,chr10-13822792-13823728,chr10-13962184-13963257,chr10-14056339-14057282,chr10-14171065-14171972,chr10-14603960-14604873,chr10-14625218-14626218,chr10-14665064-14665989,chr10-29703055-29703980,chr10-30294496-30295450,chr10-33146460-33147526,chr10-33189766-33190774,chr10-33193055-33193986,chr10-33260607-33261647,chr10-34058400-34059365,chr10-34102185-34103579,chr10-34200320-34201275,chr10-34319246-34320090,chr10-34359131-34360074,chr10-34388984-34389937,chr10-34688334-34689427,chr10-34739638-34740574,chr10-34814930-34815879,chr10-34861422-34862419,chr10-34918561-34919506,chr10-35386469-35387410,chr10-35433762-35434690,chr10-35500835-35501755,chr10-66927740-66928667,chr10-66940891-66941982,chr10-74034278-74035791,chr10-95195757-95196665,chr10-95290481-95291383,chr10-95560972-95561861,chr10-99913597-99914543,chr10-99917787-99918688,chr11-110127923-110128836,chr11-110129116-110129912,chr11-110130389-110131343,chr11-110131640-110132422,chr11-110133863-110134779,chr11-110173570-110174596,chr11-110175315-110176261,chr11-110296110-110297034,chr11-110317193-110318094,chr11-114846057-114846972,chr11-114976077-114976833,chr11-115085298-115086196,chr11-115114052-115114836,chr11-115144648-115145713,chr11-115167615-115168618,chr11-115244415-115245361,chr11-115391159-115392241,chr11-115409397-115410342,chr11-115425052-115425957,chr11-115455369-115456308,chr11-115497137-115498056,chr11-115500610-115501570,chr11-115607636-115608645,chr11-115645489-115646468,chr11-115658580-115659351,chr11-115659659-115660629,chr11-115665084-115666072,chr11-115697452-115698169,chr11-115699562-115700461,chr11-115700584-115701452,chr11-115716497-115717443,chr11-115744763-115745669,chr11-115780405-115781354,chr11-115911355-115912293,chr11-115955797-115956801,chr11-115958729-115959708,chr11-115965549-115966471,chr11-116062257-116063288,chr11-116089770-116090845,chr11-116198859-116199811,chr11-116229136-116231218,chr11-116249841-116250792,chr11-116284735-116285769,chr11-116310933-116311849,chr11-116312636-116313557,chr11-116357708-116358658,chr11-116376338-116377269,chr11-116402673-116403626,chr11-116422849-116423772,chr11-116427834-116428771,chr11-116461563-116462491,chr11-116499094-116499957,chr11-116500636-116501598,chr11-119337864-119338780,chr11-119339727-119340889,chr11-119440478-119441399,chr11-119491853-119492793,chr11-119752415-119753395,chr11-119756220-119757190,chr11-119772454-119773608,chr11-119935035-119935948,chr11-119975419-119976362,chr11-122711661-122712638,chr11-122733084-122734027,chr11-122789626-122790583,chr11-122812734-122813976,chr11-123103005-123103926,chr11-123301505-123302384,chr11-123305770-123306630,chr11-123307711-123308631,chr11-123351062-123352025,chr11-123429850-123431276,chr11-123450384-123451294,chr11-123510903-123511824,chr11-124845875-124846771,chr11-133965857-133966808,chr11-133995774-133996730,chr11-134071587-134072528,chr11-17013026-17013975,chr11-17014085-17015026,chr11-48005494-48006411,chr11-48092328-48093244,chr11-57778224-57779166,chr11-57982579-57983643,chr11-64000211-64001082,chr11-64003893-64004848,chr11-64006060-64006984,chr11-64007433-64008425,chr11-64044712-64045651,chr11-64058194-64059092,chr11-64060662-64061650,chr11-64077927-64078866,chr11-64100176-64101104,chr11-64131659-64133064,chr11-64148100-64149073,chr11-64152767-64153694,chr11-69151879-69152409,chr11-69152503-69153376,chr11-69156981-69157932,chr11-69205781-69206709,chr11-77530585-77531510,chr11-86955059-86955936,chr11-94767858-94768722,chr12-10722804-10723711,chr12-109889314-109890292,chr12-121132512-121133517,chr12-32896408-32897322,chr12-52903162-52904068,chr12-6850960-6851627,chr12-69534132-69535060,chr12-80838249-80840075,chr13-37735814-37736768,chr13-66344608-66345623,chr13-66834811-66835729,chr13-95641547-95642449,chr14-104781848-104783104,chr14-104784589-104785553,chr14-104788020-104788942,chr14-104795251-104796157,chr14-22982212-22983127,chr14-23057331-23058374,chr14-32366661-32367535,chr14-32426692-32427632,chr14-32427949-32428814,chr14-32472254-32473238,chr14-32627819-32628749,chr14-32728640-32729612,chr14-32732691-32733693,chr14-32737747-32738700,chr14-32808649-32809549,chr14-32826162-32827138,chr14-32932561-32933599,chr14-51242346-51243200,chr14-51304249-51305167,chr14-51430315-51431210,chr14-51507822-51508723,chr14-51651346-51652209,chr14-51652319-51652702,chr14-67240845-67241737,chr14-67269595-67270494,chr14-68814285-68815231,chr14-68816229-68817131,chr14-68977619-68978441,chr14-68978943-68979843,chr14-69151253-69152191,chr14-84543943-84545243,chr14-84937053-84937983,chr14-84961430-84962391,chr14-85038590-85039565,chr14-85039905-85040889,chr14-85532822-85533700,chr14-85582992-85583932,chr14-85872718-85873696,chr14-86430591-86431526,chr15-29821445-29821969,chr15-29822046-29822863,chr15-29962210-29963117,chr15-34708166-34709086,chr15-34721628-34722555,chr15-57036011-57036944,chr15-57146361-57147363,chr15-57156163-57157098,chr15-57158307-57159273,chr15-57217471-57218382,chr15-57236880-57237815,chr15-57244849-57245769,chr15-57259242-57260173,chr15-57432059-57433018,chr15-59259871-59260799,chr15-59371560-59372167,chr15-60299330-60300275,chr15-62545292-62546268,chr16-25066482-25067388,chr16-3019905-3020773,chr16-66335275-66336328,chr16-67247139-67248033,chr16-67248504-67249375,chr17-14330269-14332257,chr17-14779734-14780701,chr17-14780908-14781850,chr17-39056585-39057503,chr17-40313907-40314867,chr17-40317756-40318648,chr17-40350613-40351493,chr17-40354702-40355613,chr17-42677996-42678760,chr17-42679429-42680375,chr17-44820487-44821432,chr17-44829689-44830680,chr17-70168956-70169890,chr17-70366048-70366999,chr17-70367705-70368669,chr17-70562990-70563931,chr17-70906549-70907487,chr17-73278274-73279244,chr17-73284508-73285282,chr17-73285338-73286207,chr17-73306845-73307765,chr17-73310499-73311360,chr17-73311641-73312555,chr17-73341746-73342599,chr17-73343055-73343945,chr17-73346238-73347243,chr17-73465308-73466321,chr17-73492591-73493533,chr17-73516105-73517029,chr17-78789207-78790137,chr17-8288275-8289276,chr18-10130934-10132486,chr18-10403507-10404378,chr18-27750669-27751606,chr18-28048374-28049319,chr18-28086592-28087623,chr18-28123691-28124739,chr18-28147464-28148380,chr18-28521875-28522873,chr18-28705216-28706131,chr18-48776784-48777707,chr18-48780819-48781788,chr18-48828519-48829416,chr18-48840256-48841172,chr18-48859517-48860436,chr18-48864586-48865422,chr18-48866117-48867014,chr18-48889752-48890646,chr18-48901662-48902580,chr18-48928525-48929453,chr18-48948251-48949218,chr18-48949678-48950524,chr18-48951614-48952547,chr18-48973736-48974638,chr18-49006472-49007409,chr18-49151110-49152055,chr18-5629583-5630204,chr18-5890365-5891315,chr18-8003835-8005190,chr18-8007715-8008658,chr18-80118872-80119799,chr18-8174520-8175443,chr18-8301056-8302113,chr18-8468689-8470226,chr18-8500786-8501721,chr18-8552675-8553616,chr19-35856014-35857327,chr19-3721116-3722042,chr19-38651629-38652559,chr19-39138309-39139233,chr19-45523453-45524365,chr19-53868915-53869898,chr2-108533833-108534750,chr2-108633829-108634789,chr2-126252863-126253742,chr2-158685938-158686887,chr2-162036731-162037650,chr2-162148967-162150052,chr2-204011716-204012674,chr2-204108129-204109057,chr2-204133196-204134131,chr2-204138625-204139602,chr2-204228226-204229161,chr2-204779504-204780498,chr2-205197433-205198381,chr2-205283230-205285021,chr2-205482591-205483627,chr2-205484470-205485436,chr2-207765513-207766442,chr2-207769470-207770411,chr2-40404416-40405384,chr2-47192423-47192797,chr2-47192881-47193786,chr2-79782421-79783287,chr20-14357385-14358298,chr20-14826478-14827511,chr20-15088733-15089693,chr20-41082586-41083508,chr20-41213294-41214678,chr20-41222049-41222995,chr20-41231926-41232953,chr21-16534220-16535443,chr21-16536676-16537610,chr21-16579332-16580290,chr21-16633681-16634672,chr21-16774822-16775780,chr21-16842027-16842902,chr21-17611259-17612050,chr21-25639094-25640485,chr21-30082960-30083876,chr21-31220437-31221348,chr21-31221745-31222670,chr21-31252193-31253325,chr21-31255615-31256580,chr21-31514418-31515321,chr22-37623274-37624229,chr22-37633543-37634502,chr22-50074435-50075352,chr22-50083483-50084484,chr22-50085218-50086189,chr3-111193123-111194064,chr3-125055351-125056321,chr3-125143985-125144906,chr3-125155570-125156573,chr3-134373141-134374073,chr3-134406356-134407307,chr3-152893249-152894388,chr3-170418313-170419207,chr3-171260137-171261083,chr3-171320572-171321469,chr3-171392805-171393762,chr3-172748880-172749711,chr3-197297672-197298666,chr3-197371503-197372560,chr3-33717751-33718655,chr3-38649283-38650233,chr3-40574414-40575292,chr3-45507655-45508423,chr3-45509024-45509973,chr3-45511222-45512149,chr3-45513944-45514882,chr3-45582835-45583775,chr3-45593099-45594395,chr3-45656468-45657390,chr3-53160631-53161603,chr3-65113824-65114741,chr3-65497579-65498514,chr3-65539236-65540183,chr3-65548996-65549847,chr3-65596902-65598456,chr3-65831821-65832761,chr3-66079077-66080058,chr3-69232219-69233135,chr3-69248244-69249289,chr3-69249742-69250688,chr3-69287993-69288934,chr3-69385128-69385769,chr3-69385796-69386581,chr3-69433665-69434511,chr3-69442573-69443516,chr3-69649361-69650277,chr3-69664773-69665641,chr3-85709266-85710203,chr3-85839529-85840497,chr3-85938800-85939742,chr3-86634091-86635027,chr3-86658103-86659093,chr4-1009307-1010238,chr4-1011049-1011971,chr4-10296446-10297417,chr4-112817789-112818645,chr4-112910046-112911119,chr4-113020668-113021550,chr4-113077346-113078288,chr4-113292509-113293406,chr4-113327289-113328265,chr4-113343712-113344683,chr4-119244241-119245219,chr4-158938125-158939066,chr4-159103822-159104537,chr4-186624103-186625275,chr4-186651330-186652235,chr4-186701017-186701885,chr4-186723240-186724212,chr4-186726378-186727157,chr4-186942717-186943642,chr4-186946285-186947211,chr4-187071677-187072565,chr4-187235966-187236903,chr4-54675123-54676329,chr4-61336239-61337166,chr4-61740966-61742025,chr4-61910977-61912059,chr4-62199652-62200493,chr4-76458954-76459883,chr4-76689052-76689994,chr4-76695822-76696777,chr4-76801695-76802648,chr4-76896936-76897894,chr4-94451443-94452353,chr4-94576872-94577796,chr4-94626820-94627843,chr4-95044122-95045059,chr5-112616531-112617484,chr5-138602156-138603100,chr5-138725301-138726587,chr5-138752959-138753857,chr5-141691797-141692887,chr5-141797108-141798064,chr5-141821202-141822131,chr5-141849263-141850190,chr5-150530690-150531605,chr5-151684653-151685604,chr5-177086324-177087247,chr5-177098057-177099052,chr5-177497215-177498091,chr5-67353217-67354234,chr5-68562054-68563001,chr5-68730431-68731361,chr6-105035965-105036913,chr6-105136658-105137537,chr6-121436920-121437918,chr6-121442183-121443093,chr6-121443719-121444709,chr6-121592651-121593586,chr6-121715996-121716903,chr6-121850723-121851706,chr6-121858703-121859637,chr6-121897111-121898058,chr6-122143907-122144845,chr6-122289738-122290782,chr6-122609970-122610862,chr6-127852747-127853791,chr6-128233218-128234194,chr6-155015754-155016744,chr6-155039860-155040812,chr6-155119800-155120774,chr6-155171471-155172259,chr6-155188622-155189642,chr6-155196689-155197589,chr6-155216126-155217165,chr6-155258906-155259844,chr6-155272299-155273201,chr6-155273291-155273918,chr6-167676865-167677712,chr6-167678255-167679184,chr6-167695975-167696915,chr6-167697129-167698022,chr6-167776089-167777087,chr6-167788021-167789010,chr6-167798984-167799917,chr6-89974570-89975454,chr6-89975854-89976801,chr6-89977750-89978731,chr6-89985236-89986274,chr6-90218273-90219063,chr6-90219117-90219554,chr7-1247449-1248415,chr7-131845659-131846604,chr7-131858614-131859509,chr7-131895872-131896938,chr7-131955435-131956396,chr7-132029687-132030649,chr7-132351618-132352586,chr7-132393564-132394505,chr7-132475274-132476227,chr7-134342642-134343588,chr7-134432257-134433216,chr7-146861525-146863027,chr7-5556043-5556994,chr7-5558559-5559483,chr7-5593978-5594969,chr7-5702921-5703816,chr7-6272213-6273138,chr7-78489505-78490445,chr7-78692314-78693330,chr7-87475329-87476266,chr7-89837216-89838146,chr8-133296891-133297825,chr8-143823058-143823984,chr8-8398389-8399315,chr8-8503230-8504197,chr8-8527255-8528173,chr8-8626631-8627533,chr8-8664817-8666039,chr8-8687226-8688153,chr9-13047627-13048583,chr9-13279118-13279993,chr9-13443126-13444055,chr9-13544796-13545750,chr9-13568868-13569932,chr9-137070157-137071067,chr9-13744182-13745114,chr9-13785986-13786841,chr9-13787078-13787965,chr9-14270813-14271777,chr9-14273931-14274800,chr9-33166929-33167838,chr9-33447156-33448086,chr9-69121050-69121942,chr9-69121970-69122512,chr9-69173631-69174554,chr9-73424724-73425674,chr9-73426066-73427053,chrX-132217406-132217742,chrX-138845529-138846468,chrX-17374722-17375611,chrX-17548732-17549728,chrX-17616679-17617602,chrX-17634915-17635883,chrX-42384741-42385628,chrX-42504790-42505737,chrX-42596972-42597925,chrX-70289541-70290482,chrX-70451909-70452860,chrX-70454371-70455353,chrX-85569383-85570296,chrX-9899419-9900362,chrX-9927807-9928721,chrX-9983552-9984492,chrX-9995425-9996424	ABCB4,ABCC2,ACTN1,ACTN4,ADD3,ADGRL3,AFDN,AJAP1,AJUBA,AKAP6,AKR1B1,AKT1,AMOTL1,AMOTL2,ANK2,ANXA1,ANXA2,APC,AQP3,ARHGAP17,ARHGEF2,ASH1L,ATP1A1,ATP1B1,B4GALT1,BVES,C1QTNF5,CADM1,CADM2,CADM3,CASK,CCND1,CD2,CDC42BPA,CDC42EP4,CDCA3,CDH2,CDH24,CDH5,CGN,CGNL1,CLDN10,CLDN11,CLDN17,CLDN20,CLDN23,CLDN34,CLDN6,CLIC4,CLMP,CNN3,CNTNAP1,CNTNAP2,CRTAM,CTNNA1,CTNNA2,CTNNA3,CTNNB1,CTNND1,CXADR,CYTH1,CYTH3,DLG1,DLG3,DPP4,ECT2,EPB41L3,EPCAM,ESAM,FABP7,FAT1,FAT2,FGF13,FGFR4,FGFRL1,FHOD1,FLRT1,FLRT2,FLRT3,FRMD4A,FRMD4B,FRMD6,FRS2,FSCN1,FZD4,FZD5,GJA1,GJA10,GJA5,GJA8,GJC1,GJD2,GJD3,GJD4,GYPC,HEG1,ITGB1,JAM2,JAM3,JCAD,KAZN,KCNA2,KCNJ2,KIRREL1,KIRREL2,KIT,KRT8,LIMD1,LIMS1,LIN7A,MAGI1,MAGI2,MAGI3,MICALL2,MLC1,MPDZ,MPP5,MYADM,MYO1E,NDRG1,NECTIN1,NECTIN3,NFASC,NHS,NPHP4,NPHS1,NPHS2,P2RX7,PAK1,PAK4,PARD3,PARD3B,PARD6G,PCDH1,PCDH9,PDCD6IP,PDLIM1,PDLIM5,PDLIM7,PDZD11,PIK3R1,PKN2,PKP2,PKP4,PLCG1,PLEKHA7,PLXDC1,PMP22,PODXL,POF1B,PRKCD,PRKCZ,PTPRJ,PTPRK,PTPRM,PTPRU,RAB13,RANGRF,RAP2B,RAP2C,RAPGEF2,RDX,SAPCD2,SCN5A,SCRIB,SDCCAG8,SH3BP1,SHROOM2,SHROOM3,SLC2A1,SLC2A2,SLC8A1,SLC9A1,SMAD7,SORBS1,SSX2IP,STEAP1,SYNPO,TCHP,THEMIS,TIAM1,TJP1,TJP2,TJP3,TLN2,TRIM29,TRPC4,USP53,VAPA,VASP,VCL,WASF2,WDR1,YBX3
GO Cellular Component	GO:0016459	myosin complex	203	0.0164807	1	0.135337	1.28047	64.8198	83	0.00590183	0.00755713	364	0.212271	1	0.972133	1.14624	25.3001	29	71	0.00433418	0.408451	chr1-151473053-151474103,chr1-151474532-151475417,chr10-25816129-25817106,chr10-25820744-25821698,chr10-25836063-25836960,chr10-25841822-25842756,chr10-25858793-25859746,chr10-25934038-25935208,chr10-25961352-25962247,chr11-77147619-77148561,chr11-77154125-77155038,chr12-109316257-109317342,chr12-109330289-109331250,chr12-109331353-109332311,chr12-110965746-110966663,chr12-110971819-110972808,chr12-57024885-57025828,chr15-40068896-40069810,chr15-40102986-40103924,chr15-40104555-40105456,chr15-40149982-40150879,chr15-52509506-52510397,chr15-57036011-57036944,chr15-57146361-57147363,chr15-57156163-57157098,chr15-57158307-57159273,chr15-57217471-57218382,chr15-57236880-57237815,chr15-57244849-57245769,chr15-57259242-57260173,chr15-57432059-57433018,chr15-59259871-59260799,chr15-59371560-59372167,chr16-15649749-15650644,chr16-15672500-15673445,chr16-57507222-57508171,chr17-1484790-1485314,chr17-29148526-29149452,chr17-29179581-29179915,chr17-32515641-32516961,chr17-32519029-32519967,chr17-32545813-32546757,chr17-32625703-32626615,chr17-32626922-32627865,chr17-47220029-47221509,chr17-75587491-75588430,chr17-75588866-75589779,chr18-3328261-3329210,chr18-50079382-50080886,chr19-17135163-17136100,chr2-170106143-170107089,chr2-170163182-170164133,chr2-170313352-170314317,chr2-170324295-170325248,chr2-170354292-170355146,chr2-170355206-170356053,chr2-170420149-170421079,chr2-170505610-170506572,chr2-170511914-170512835,chr2-170680534-170681894,chr2-178865585-178866520,chr2-191245057-191245771,chr2-191245861-191246423,chr2-191270488-191271415,chr2-191479050-191479875,chr2-191499898-191500819,chr2-191512316-191513432,chr2-191537335-191538945,chr2-191539464-191540409,chr22-25780358-25781285,chr22-25853511-25854437,chr22-26011576-26012562,chr5-16727581-16728555,chr5-16735526-16736718,chr5-16737026-16737792,chr5-16740011-16741192,chr5-16741685-16742591,chr5-17004444-17005738,chr8-1975639-1977096,chr9-116304416-116305584,chr9-116318720-116319652,chr9-116364895-116365826,chrX-50697537-50698476	BMF,CCDC102A,CGN,CGNL1,MYH11,MYL12B,MYL2,MYL4,MYO10,MYO15B,MYO18A,MYO18B,MYO1A,MYO1B,MYO1C,MYO1D,MYO1E,MYO1H,MYO3A,MYO3B,MYO5A,MYO5B,MYO5C,MYO7A,MYO9B,MYOM2,SHROOM4,TRIM32,TTN
GO Cellular Component	GO:0099568	cytoplasmic region	204	0.0164987	1	0.134821	1.116	344.982	385	0.0314105	0.0350542	152	0.0369775	1	0.405536	1.14063	110.466	126	310	0.0188313	0.406452	chr1-108816165-108817072,chr1-108857593-108859134,chr1-108876562-108877500,chr1-108896380-108897299,chr1-11735603-11736511,chr1-183090024-183091083,chr1-183363391-183364349,chr1-186178941-186179881,chr1-2098925-2099858,chr1-223705868-223706793,chr1-236686004-236686897,chr1-236715920-236716836,chr1-239784584-239785522,chr1-28835040-28835980,chr1-28838937-28839826,chr1-28914069-28914958,chr1-28955787-28956727,chr1-32892584-32893465,chr1-36908232-36909168,chr1-36912780-36913779,chr1-36971615-36972544,chr1-36977484-36978457,chr1-36988471-36989425,chr1-37037692-37038763,chr1-37068626-37069557,chr1-37181074-37181996,chr1-37234580-37235565,chr1-37240605-37241557,chr1-37266942-37267902,chr1-37274655-37275653,chr1-37282456-37283418,chr1-37290374-37291288,chr1-37292857-37293789,chr1-37294305-37295261,chr1-37391334-37392266,chr1-37393172-37394134,chr1-37394783-37395750,chr1-37400219-37401152,chr1-37434003-37434942,chr1-37438496-37439443,chr1-40039186-40039762,chr1-42957951-42959149,chr1-68313538-68314541,chr1-8848553-8849470,chr10-110007460-110008371,chr10-110032992-110033951,chr10-110151706-110152634,chr10-110173726-110174697,chr10-110176082-110177031,chr10-121183027-121183936,chr10-121205328-121206270,chr10-121216388-121217360,chr10-121247549-121248526,chr10-121289097-121290017,chr10-121441785-121442745,chr10-121450023-121450962,chr10-121511139-121512093,chr10-121523542-121524349,chr10-121524368-121524767,chr10-121536008-121536928,chr10-121539546-121540387,chr10-121541308-121542430,chr10-121579907-121580848,chr10-121596459-121597456,chr10-121598039-121598987,chr10-121710061-121710969,chr10-121750981-121751938,chr10-121921213-121922142,chr10-130173977-130174920,chr10-131041115-131042085,chr10-34058400-34059365,chr10-34102185-34103579,chr10-34200320-34201275,chr10-34319246-34320090,chr10-34359131-34360074,chr10-34388984-34389937,chr10-34688334-34689427,chr10-34739638-34740574,chr10-34814930-34815879,chr10-34861422-34862419,chr10-34918561-34919506,chr10-68813443-68814306,chr10-68826981-68827866,chr10-68828225-68828951,chr10-74034278-74035791,chr11-110127923-110128836,chr11-110129116-110129912,chr11-110130389-110131343,chr11-110131640-110132422,chr11-110133863-110134779,chr11-110173570-110174596,chr11-110175315-110176261,chr11-110296110-110297034,chr11-110317193-110318094,chr11-118620901-118621867,chr11-118622331-118623249,chr11-118634381-118635463,chr11-119106849-119107782,chr11-119356209-119357177,chr11-119368404-119369342,chr11-15276366-15277373,chr11-15300310-15301328,chr11-15327535-15328448,chr11-15562777-15563725,chr11-15565693-15566652,chr11-15602497-15603538,chr11-15640076-15640924,chr11-15641017-15641908,chr11-15649784-15650690,chr11-15819442-15820377,chr11-15826618-15827436,chr11-15828114-15829091,chr11-15843076-15843991,chr11-15850799-15851755,chr11-15870481-15871412,chr11-16015510-16016499,chr11-16042804-16043757,chr11-77147619-77148561,chr11-77154125-77155038,chr12-106878405-106879380,chr12-106897960-106898929,chr12-109606314-109607236,chr12-109677050-109677984,chr12-109719935-109720885,chr12-109889314-109890292,chr12-120265345-120266271,chr12-120646720-120647648,chr12-122891599-122892539,chr12-22458103-22459082,chr12-26832858-26833735,chr12-47741035-47741950,chr12-47758500-47759469,chr12-57024885-57025828,chr13-111210280-111211172,chr13-37735814-37736768,chr14-49867798-49868734,chr14-49892493-49893436,chr14-49946359-49947340,chr14-50002976-50003946,chr14-52950777-52951667,chr14-61607271-61608112,chr14-61608616-61609436,chr14-61750722-61751641,chr14-73227734-73228679,chr15-55799131-55800048,chr15-55993068-55994108,chr15-56076630-56077623,chr15-57432059-57433018,chr15-60299330-60300275,chr15-78131044-78131988,chr15-85354174-85355108,chr15-85372977-85373903,chr15-85380116-85381001,chr15-85751330-85752205,chr17-18225073-18225986,chr17-27895120-27896065,chr17-27996247-27997194,chr17-77465863-77466811,chr18-12420928-12421276,chr18-12515983-12516826,chr18-12520242-12521224,chr18-12657614-12658478,chr18-27750669-27751606,chr18-28048374-28049319,chr18-28086592-28087623,chr18-28123691-28124739,chr18-28147464-28148380,chr18-28521875-28522873,chr18-28705216-28706131,chr18-3328261-3329210,chr18-50079382-50080886,chr19-17135163-17136100,chr19-2976920-2977840,chr19-2982607-2983478,chr19-2983813-2984650,chr19-35775011-35775912,chr19-35797355-35798287,chr19-38502823-38503720,chr19-38529304-38530237,chr19-38651629-38652559,chr19-53868915-53869898,chr2-121490111-121491090,chr2-121491157-121492112,chr2-126252863-126253742,chr2-130144640-130145550,chr2-159797638-159798568,chr2-24123103-24124035,chr2-43636810-43637709,chr2-63541891-63542904,chr20-17334364-17335304,chr20-44572433-44573439,chr20-44645950-44646875,chr20-44651293-44652257,chr22-17858884-17859859,chr22-18001182-18002115,chr22-18044419-18045352,chr22-21937865-21938791,chr22-37623274-37624229,chr22-37633543-37634502,chr3-111749456-111750436,chr3-111859280-111860171,chr3-111860299-111861099,chr3-132870203-132871130,chr3-132871776-132872654,chr3-133211363-133212265,chr3-133229825-133230810,chr3-133375038-133375884,chr3-133448267-133449275,chr3-133475071-133476000,chr3-133476711-133477597,chr3-133535930-133536913,chr3-33658965-33659877,chr3-33717751-33718655,chr3-39809032-39809966,chr3-40574414-40575292,chr3-42013249-42014154,chr3-42025293-42026212,chr3-42032755-42033688,chr3-42042965-42043938,chr3-42061484-42062391,chr3-42066332-42067259,chr4-10296446-10297417,chr4-139176792-139177573,chr4-139177618-139178456,chr4-139207815-139208777,chr4-139234106-139235094,chr4-139278611-139279608,chr4-139279758-139280601,chr4-41365380-41366310,chr4-41432666-41433614,chr4-48537179-48538102,chr4-48813680-48814581,chr5-108168658-108169608,chr5-108419892-108420793,chr5-108727846-108728757,chr5-16727581-16728555,chr5-16735526-16736718,chr5-16737026-16737792,chr5-16740011-16741192,chr5-16741685-16742591,chr5-17004444-17005738,chr5-34244205-34245152,chr5-77844033-77844982,chr5-77993451-77994403,chr5-78004807-78005806,chr5-78016577-78017558,chr5-78210885-78211804,chr5-78294295-78295209,chr6-101776694-101777635,chr6-112939383-112940312,chr6-113172193-113173162,chr6-113182496-113183457,chr6-113317754-113318811,chr6-113564429-113565357,chr6-113582316-113583232,chr6-113586945-113587868,chr6-113595774-113596684,chr6-113596779-113597601,chr6-113732181-113733172,chr6-113825501-113826435,chr6-113854701-113855623,chr6-113883742-113884750,chr6-131062855-131063755,chr6-131950406-131951291,chr6-132391670-132392665,chr6-144284602-144285560,chr6-144286036-144286788,chr6-144286857-144287581,chr6-144331135-144332128,chr6-145138833-145139127,chr6-145139180-145140048,chr6-151131353-151132418,chr6-151136018-151137029,chr6-151239983-151240780,chr6-151240869-151241518,chr6-151325203-151326125,chr6-15264598-15265521,chr6-153312290-153313264,chr6-15332170-15333097,chr6-15444131-15445028,chr6-158752335-158753281,chr6-158817892-158818780,chr6-158818949-158819916,chr6-17429658-17430613,chr6-17450299-17451290,chr6-45576831-45578354,chr6-45595285-45596225,chr6-45785951-45786910,chr6-45853892-45854916,chr6-56542352-56543301,chr6-56756875-56758008,chr6-56806127-56807028,chr6-56814207-56815117,chr6-56843518-56844457,chr6-73585444-73586437,chr6-73645194-73646173,chr7-116525842-116526771,chr7-118004726-118005668,chr7-118009138-118010156,chr7-118046580-118047538,chr7-12436861-12437809,chr7-130872771-130873763,chr7-130876868-130877835,chr7-130878904-130879846,chr7-130901017-130901913,chr7-130910826-130911687,chr7-130913207-130914231,chr7-130921174-130922131,chr7-130922487-130923137,chr7-130940994-130941922,chr7-133478478-133479488,chr7-133750802-133751770,chr7-133774880-133775654,chr7-133776116-133777066,chr7-133784249-133785226,chr7-133861967-133862994,chr7-133872070-133872979,chr7-133924768-133925692,chr7-133939946-133940878,chr7-133987388-133988431,chr7-134105570-134106535,chr7-134342642-134343588,chr7-134432257-134433216,chr7-36258145-36259087,chr7-36302980-36303892,chr7-36389385-36390247,chr7-36391372-36392137,chr7-36405900-36406827,chr7-50792907-50793768,chr7-50962725-50963665,chr7-51877317-51878259,chr7-51965628-51966491,chr7-52060480-52061326,chr7-55019785-55021026,chr7-55043863-55044769,chr7-55091372-55092269,chr7-55099944-55100845,chr7-55110509-55111490,chr7-55127305-55128294,chr7-55179942-55180921,chr7-55254651-55255415,chr7-55255461-55255946,chr7-55469174-55470116,chr7-55486617-55487553,chr7-55501977-55502908,chr7-55526510-55527427,chr7-5556043-5556994,chr7-5558559-5559483,chr7-76294376-76295288,chr7-76302067-76303012,chr7-76303133-76304044,chr7-76310246-76311202,chr7-76313989-76314913,chr7-80134415-80135257,chr7-80224147-80225075,chr7-83451347-83452245,chr7-83468032-83468965,chr8-109575567-109576476,chr8-140704144-140705074,chr8-140854723-140855646,chr8-140897949-140898893,chr8-140920717-140921676,chr8-24999865-25001141,chr8-61689474-61690395,chr8-61836619-61837814,chr8-62125386-62126360,chr8-62217208-62218089,chr9-121224994-121225921,chr9-121267627-121268577,chr9-130196350-130197282,chr9-137070157-137071067,chr9-36499199-36500120,chr9-36572387-36573305,chr9-36713564-36714576,chr9-36818690-36819638,chr9-36864452-36865401,chr9-36867672-36868594,chr9-37027311-37028233,chr9-37650443-37651377,chr9-37676199-37677113,chr9-37732023-37732954,chrX-50697537-50698476,chrX-70289541-70290482,chrX-9899419-9900362,chrX-9927807-9928721	ACTB,ACTN2,ACTN4,ADA,ADD3,AGTRAP,AKAP12,AKAP13,AKR1B1,ANLN,ANXA2,AP3B1,AP3M1,ARF6,ARHGAP33,ARHGEF7,ASPH,BFSP1,BFSP2,C2CD2L,C2CD5,CABP1,CAP1,CAP2,CAPN2,CAV1,CD302,CDH2,CIB2,CLASP1,CLASP2,CLIC5,COBL,CTGF,CTNNB1,CTTNBP2,DST,DTNBP1,EEF1A1,ENO1,EPB41,EPB41L2,EXOC4,EZR,FER,FERMT2,FGFR2,FMN2,FRMPD1,FRYL,GLRX3,GNAI1,GPSM2,GRIK2,GRIK3,GSN,GYPC,HIF1A,HIP1R,HMCN1,HMCN2,HPCA,HSPB1,INSC,ITPR2,KIF4A,LAMC2,LANCL2,LLGL1,MAPK1,MARCKS,MELK,MGARP,MICAL3,MKLN1,MYADM,MYL12B,MYO10,MYO1A,MYO5B,MYO7A,MYO9B,MYRIP,MYZAP,NEDD4,NEFL,NOS2,OPRM1,PARD3,PCLO,PFN4,PHLDB1,PHLDB2,PLEKHH2,POTEF,PRKCZ,PSEN1,PTK2,PXN,RAI14,RAPGEF3,RDX,RIC8B,RYR1,SAPCD2,SCIN,SEPT9,SH3BP1,SHROOM2,SHROOM4,SLC2A1,SPIRE1,STOX1,SYBU,TCHP,TLE6,TMEM108,TRAK1,TRPC4,TRPV4,UCHL1,USP2,UTRN,WDPCP,WDR1,WLS
GO Cellular Component	GO:0030122	AP-2 adaptor complex	205	0.0167717	1	0.136382	1.5593	17.9567	28	0.00163496	0.00254939	320	0.140211	1	0.730413	1.51109	4.63242	7	13	0.00104618	0.538462	chr1-25579197-25580226,chr1-25608255-25609158,chr1-51518875-51519750,chr1-65992109-65993065,chr1-66197529-66198463,chr1-66271031-66271902,chr19-49808504-49809391,chr3-17742291-17743199,chr3-18357029-18358008,chr7-54881154-54882087,chr7-54888081-54889048,chr7-54932892-54933817,chr7-55005179-55006104,chr7-55018492-55019448,chr7-55019785-55021026,chr7-55043863-55044769,chr7-55091372-55092269,chr7-55099944-55100845,chr7-55110509-55111490,chr7-55127305-55128294,chr7-55179942-55180921,chr7-55254651-55255415,chr7-55255461-55255946,chr7-75598960-75599894,chr7-75601288-75602228,chr7-75638724-75639721,chr7-75650515-75651451,chr7-75688102-75689129	AP2A1,EGFR,EPS15,HIP1,LDLRAP1,SGIP1,TBC1D5
GO Cellular Component	GO:0043259	laminin-10 complex	206	0.0171514	1	0.138793	2.97565	2.01637	6	0.00018359	0.000546299	398	0.29043	1	1	1.87087	1.06902	2	3	0.000298909	0.666667	chr1-183090024-183091083,chr20-62360700-62361528,chr20-62366116-62366687,chr20-62366778-62367744,chr20-62367881-62368732,chr20-62368771-62369692	LAMA5,LAMC1
GO Cellular Component	GO:0005839	proteasome core complex	207	0.0172832	1	0.139184	1.87413	8.00373	15	0.000728738	0.00136575	1012	0.807713	1	1	0.818506	8.55217	7	24	0.00104618	0.291667	chr1-35707548-35708441,chr11-14541941-14542888,chr11-14643466-14644224,chr11-14644300-14644834,chr14-35341383-35342313,chr6-170296792-170298527,chr6-170438133-170439058,chr6-170445009-170446048,chr6-32853576-32854411,chr9-124263658-124264554,chr9-124266919-124267798,chr9-124270395-124271252,chr9-124282432-124283482,chr9-124349892-124350870,chr9-124377603-124378760	ENSG00000256206,PSMA1,PSMA6,PSMB1,PSMB2,PSMB7,PSMB9
GO Cellular Component	GO:0030139	endocytic vesicle	208	0.0173528	1	0.139073	1.12804	281.019	317	0.0255867	0.0288628	203	0.0645802	1	0.530321	1.12874	96.5682	109	271	0.0162905	0.402214	chr1-120414717-120415570,chr1-120941903-120942884,chr1-153986106-153987157,chr1-155860110-155860994,chr1-155871101-155872003,chr1-180912256-180913323,chr1-180927720-180928611,chr1-206260348-206261296,chr1-22318273-22319195,chr1-25579197-25580226,chr1-25608255-25609158,chr1-51518875-51519750,chr1-65992109-65993065,chr1-66197529-66198463,chr1-66271031-66271902,chr1-68313538-68314541,chr10-119706511-119707453,chr10-133261585-133262473,chr10-16950780-16951705,chr10-16986067-16987039,chr10-17113829-17114765,chr10-17189465-17190420,chr10-32055945-32056779,chr10-80205083-80206006,chr11-105738896-105739842,chr11-113401464-113402394,chr11-117082708-117083652,chr11-46414213-46415262,chr11-46485669-46486570,chr11-6468787-6469717,chr11-67699871-67701494,chr11-67824653-67825541,chr11-76072764-76073804,chr11-76151941-76152860,chr11-86955059-86955936,chr11-87819696-87820624,chr12-102960788-102961737,chr12-102961804-102962590,chr12-102964898-102965803,chr12-102966306-102967171,chr12-102977927-102978951,chr12-103028623-103030526,chr12-103043401-103044330,chr12-103085256-103086187,chr12-103090630-103091584,chr12-103140014-103141051,chr12-103177633-103178783,chr12-103301888-103302878,chr12-103334197-103335131,chr12-103422736-103424077,chr12-103457294-103458459,chr12-103495001-103496005,chr12-103530089-103531035,chr12-103548342-103549194,chr12-103571029-103571989,chr12-103575050-103575967,chr12-103680587-103681577,chr12-103794162-103795074,chr12-103800177-103801092,chr12-124512643-124513595,chr12-124517019-124517889,chr12-124518299-124519164,chr12-124522782-124523730,chr12-124527768-124528720,chr12-124530996-124531896,chr12-124655198-124656230,chr12-124660698-124661704,chr12-124687637-124688585,chr12-124698279-124699210,chr12-124705513-124706439,chr12-124754915-124755843,chr12-1605177-1606058,chr12-1611783-1612766,chr12-1629839-1630729,chr12-1634359-1635248,chr12-1644172-1645110,chr12-1661386-1662316,chr12-6199909-6200894,chr12-6204951-6205872,chr13-110327049-110327973,chr13-110442747-110443648,chr13-30997548-30997977,chr13-31011196-31012272,chr13-31014771-31015968,chr13-31029006-31030085,chr13-31046545-31047518,chr13-31184958-31185871,chr14-36336526-36337469,chr14-36345411-36346497,chr14-36424264-36425301,chr14-36438576-36439703,chr14-36440498-36441439,chr14-36442458-36443410,chr14-36453003-36453954,chr14-36464055-36465132,chr14-36503866-36504786,chr14-36505384-36506375,chr14-36508028-36508991,chr14-36509013-36509917,chr14-36513258-36514231,chr14-49867798-49868734,chr14-49892493-49893436,chr14-49946359-49947340,chr14-50002976-50003946,chr15-43745938-43746839,chr15-59259871-59260799,chr15-59371560-59372167,chr15-63172700-63173637,chr15-63195092-63195957,chr15-63196549-63197548,chr15-63204058-63205050,chr15-66151512-66152418,chr15-66252041-66252871,chr16-24189704-24190675,chr17-16386375-16387313,chr17-1648664-1649586,chr17-19063271-19064216,chr17-19111781-19112724,chr17-19316965-19317950,chr17-19339145-19340083,chr17-28717431-28718324,chr17-31558581-31559539,chr17-33723481-33724406,chr17-33981748-33982674,chr17-44533329-44534226,chr17-44556825-44557703,chr17-44559860-44560652,chr17-44607987-44608915,chr17-44627311-44629172,chr17-46714901-46715824,chr17-46764626-46765521,chr17-66885120-66886017,chr17-66966868-66967611,chr18-9737390-9738344,chr18-9742148-9743120,chr18-9771194-9772107,chr19-10727425-10728344,chr19-11088929-11089611,chr19-49808504-49809391,chr2-162036731-162037650,chr2-162148967-162150052,chr2-168660671-168662356,chr2-168663656-168664576,chr2-168673134-168674069,chr2-168780993-168781926,chr2-169109592-169110259,chr2-169110269-169111217,chr2-186589659-186590542,chr2-207765513-207766442,chr2-207769470-207770411,chr2-21251395-21252321,chr2-223932683-223933700,chr2-85742097-85742987,chr20-57907289-57908207,chr20-57930127-57931025,chr20-58131228-58132212,chr22-19291366-19292263,chr22-37258880-37260075,chr22-38026279-38027195,chr22-45837109-45839003,chr22-45878161-45879089,chr22-45997168-45998096,chr22-46001264-46002237,chr22-46044309-46045361,chr22-46053292-46054346,chr22-46067334-46068143,chr22-46068640-46069395,chr22-46069505-46070240,chr22-46116168-46117087,chr3-124770416-124771302,chr3-124882816-124883791,chr3-130778697-130779634,chr3-13650252-13651157,chr3-13687214-13688160,chr3-13748224-13749183,chr3-13774279-13775155,chr3-13782007-13782958,chr3-13783078-13783962,chr3-168094442-168095328,chr3-168095489-168096534,chr3-168237726-168238688,chr3-168249250-168250163,chr3-169026430-169027444,chr3-17742291-17743199,chr3-18357029-18358008,chr3-55480936-55481869,chr3-55484825-55485708,chr3-55486074-55486800,chr3-55859827-55860820,chr3-55895888-55896794,chr3-55993937-55995099,chr3-56042044-56042971,chr3-56111672-56112582,chr3-56134257-56135206,chr4-113077346-113078288,chr4-113292509-113293406,chr4-113327289-113328265,chr4-113343712-113344683,chr4-153531759-153532713,chr4-153535916-153536845,chr4-153538323-153539205,chr4-153550714-153551679,chr4-153564340-153565313,chr4-158938125-158939066,chr4-159103822-159104537,chr5-131324030-131324957,chr5-151684653-151685604,chr5-151686442-151687406,chr5-152556595-152557496,chr5-152567827-152568780,chr5-152607192-152608228,chr5-152622387-152623300,chr5-152882704-152883715,chr5-153509387-153510328,chr5-153749646-153750578,chr5-153777447-153778527,chr6-108169134-108170059,chr6-108170748-108172083,chr6-108175459-108176784,chr6-123016390-123017309,chr6-123062356-123063274,chr6-146543315-146544220,chr6-159977075-159978027,chr6-160029875-160030815,chr6-29787165-29788134,chr6-31197276-31198293,chr6-32838255-32839156,chr6-32853576-32854411,chr6-69384376-69385370,chr6-69455791-69456756,chr7-116525842-116526771,chr7-129159942-129160827,chr7-129168851-129169781,chr7-129188200-129189045,chr7-129189134-129189849,chr7-129210207-129211148,chr7-129218351-129219266,chr7-149951224-149952199,chr7-150279287-150280283,chr7-39815861-39816872,chr7-44275794-44276701,chr7-54881154-54882087,chr7-54888081-54889048,chr7-54932892-54933817,chr7-55005179-55006104,chr7-55018492-55019448,chr7-55019785-55021026,chr7-55043863-55044769,chr7-55091372-55092269,chr7-55099944-55100845,chr7-55110509-55111490,chr7-55127305-55128294,chr7-55179942-55180921,chr7-55254651-55255415,chr7-55255461-55255946,chr7-75598960-75599894,chr7-75601288-75602228,chr7-75638724-75639721,chr7-75650515-75651451,chr7-75688102-75689129,chr7-80224147-80225075,chr8-124597166-124598149,chr8-124624556-124626002,chr8-124641755-124642706,chr8-124712142-124713068,chr8-37899071-37900015,chr8-60680181-60680758,chr8-60681166-60681867,chr8-60751948-60752844,chr8-60776490-60777490,chr8-60792551-60793464,chr8-60807424-60808347,chr8-60847896-60848825,chr8-60871881-60872827,chr8-60908522-60909455,chr8-61004109-61004987,chr8-61005425-61006379,chr8-61022268-61023089,chr8-61023257-61024182,chr8-61689474-61690395,chr9-104868738-104869685,chr9-104881775-104882789,chr9-104915752-104916731,chr9-104926220-104927129,chr9-104991076-104992034,chr9-104993249-104994188,chr9-105064220-105065140,chr9-105118798-105119736,chr9-105146413-105147367,chr9-105173106-105173993,chr9-105177749-105178669,chr9-110707185-110708119,chr9-121121301-121122229,chr9-121224994-121225921,chr9-121267627-121268577,chr9-121649878-121650714,chr9-121651194-121652058,chr9-121819396-121820356,chr9-13047627-13048583,chr9-131884837-131885768,chr9-131912382-131913312,chr9-17478731-17479681,chr9-17613592-17614563,chr9-17621869-17622833,chr9-91577321-91578256,chr9-91817393-91818468,chr9-91949800-91950730,chr9-92055415-92056363,chr9-95426294-95427275,chr9-95462335-95463299,chr9-95465361-95466299,chr9-95495727-95496657,chr9-95505536-95506495,chrX-122661636-122662578,chrX-123272346-123273317,chrX-123481773-123482711,chrX-13688731-13689620	ABCA1,ADAM8,AMBRA1,ANXA11,AP1S3,AP2A1,APOA1,APOB,ARF6,ATP6V0E2,CACNG3,CACNG4,CAMK2B,CAMK2D,CAV1,CCL2,CD36,CD9,CLTCL1,CLVS1,CLVS2,CUBN,DAB2IP,DNM2,DPP4,DRD2,EGFR,EPN2,EPS15,FCGR1B,FZD2,FZD4,FZD5,GNLY,GOLIM4,GRIA1,GRIA3,GRIA4,HIP1,HLA-B,HLA-F,HLA-G,HPX,HSPH1,IGF2R,INPP5F,ITGAV,ITGB5,KIF5B,LDLR,LDLRAP1,LMBRD1,LPAR1,LRP2,MTSS1,MYO1E,NOSTRIN,PDIA3,PICK1,PIK3R4,PTCH1,RAB11A,RAB11FIP1,RAB11FIP4,RAB13,RAB14,RAB20,RAB22A,RAB31,RAB32,RAB34,RAB38,RAB8B,RAB9A,RAC2,RALA,RAPGEF1,RAPGEF2,RAPGEF6,RILP,ROR2,SCARB1,SCARF1,SEC22B,SFTA3,SGIP1,SH3GL2,SMO,SNX3,SPARC,SRGAP2,STAB2,STX6,SYT11,TAP1,TAP2,TBC1D5,TLR2,TYRP1,UBB,UNC93B1,UVRAG,WLS,WNT3,WNT4,WNT5A,WNT5B,WNT7A,WNT7B
GO Cellular Component	GO:0042824	MHC class I peptide loading complex	209	0.0177546	1	0.141612	9.92964	0.201417	2	1.8339e-05	0.0001821	375	0.245071	1	1	1.68378	1.7817	3	5	0.000448364	0.6	chr6-32838255-32839156,chr6-32853576-32854411	ENSG00000250264,TAP1,TAP2
GO Cellular Component	GO:0070765	gamma-secretase complex	210	0.018037	1	0.143179	2.9413	2.03991	6	0.000185734	0.000546299	655	0.48226	1	1	1.2027	2.49438	3	7	0.000448364	0.428571	chr14-73227734-73228679,chr14-75242228-75243155,chr15-63195092-63195957,chr15-63196549-63197548,chr15-63204058-63205050,chr15-63323888-63324846	APH1B,PSEN1,TMED10
GO Cellular Component	GO:0045334	clathrin-coated endocytic vesicle	211	0.0184459	1	0.145732	1.24629	79.4355	99	0.00723258	0.00901393	344	0.17666	1	0.856081	1.17278	23.8748	28	67	0.00418473	0.41791	chr1-120941903-120942884,chr1-25579197-25580226,chr1-25608255-25609158,chr1-51518875-51519750,chr1-65992109-65993065,chr1-66197529-66198463,chr1-66271031-66271902,chr10-119706511-119707453,chr11-86955059-86955936,chr12-6199909-6200894,chr12-6204951-6205872,chr14-36336526-36337469,chr14-36345411-36346497,chr14-36424264-36425301,chr14-36438576-36439703,chr14-36440498-36441439,chr14-36442458-36443410,chr14-36453003-36453954,chr14-36464055-36465132,chr14-36503866-36504786,chr14-36505384-36506375,chr14-36508028-36508991,chr14-36509013-36509917,chr14-36513258-36514231,chr15-59259871-59260799,chr15-59371560-59372167,chr17-19063271-19064216,chr17-19111781-19112724,chr17-19316965-19317950,chr17-19339145-19340083,chr17-44533329-44534226,chr17-44556825-44557703,chr17-44559860-44560652,chr17-44607987-44608915,chr17-44627311-44629172,chr19-10727425-10728344,chr19-11088929-11089611,chr19-49808504-49809391,chr2-207765513-207766442,chr2-207769470-207770411,chr2-21251395-21252321,chr2-223932683-223933700,chr22-19291366-19292263,chr3-17742291-17743199,chr3-18357029-18358008,chr3-55480936-55481869,chr3-55484825-55485708,chr3-55486074-55486800,chr3-55859827-55860820,chr3-55895888-55896794,chr3-55993937-55995099,chr3-56042044-56042971,chr3-56111672-56112582,chr3-56134257-56135206,chr6-123016390-123017309,chr6-123062356-123063274,chr6-69384376-69385370,chr6-69455791-69456756,chr7-54881154-54882087,chr7-54888081-54889048,chr7-54932892-54933817,chr7-55005179-55006104,chr7-55018492-55019448,chr7-55019785-55021026,chr7-55043863-55044769,chr7-55091372-55092269,chr7-55099944-55100845,chr7-55110509-55111490,chr7-55127305-55128294,chr7-55179942-55180921,chr7-55254651-55255415,chr7-55255461-55255946,chr7-75598960-75599894,chr7-75601288-75602228,chr7-75638724-75639721,chr7-75650515-75651451,chr7-75688102-75689129,chr8-60680181-60680758,chr8-60681166-60681867,chr8-60751948-60752844,chr8-60776490-60777490,chr8-60792551-60793464,chr8-60807424-60808347,chr8-60847896-60848825,chr8-60871881-60872827,chr8-60908522-60909455,chr8-61004109-61004987,chr8-61005425-61006379,chr8-61022268-61023089,chr8-61023257-61024182,chr8-61689474-61690395,chr9-13047627-13048583,chr9-17478731-17479681,chr9-17613592-17614563,chr9-17621869-17622833,chr9-91577321-91578256,chr9-91817393-91818468,chr9-91949800-91950730,chr9-92055415-92056363	AP1S3,AP2A1,APOB,CD9,CLTCL1,CLVS1,CLVS2,DNM2,EGFR,EPN2,EPS15,FCGR1B,FZD2,FZD4,FZD5,HIP1,INPP5F,LDLR,LDLRAP1,LMBRD1,MYO1E,ROR2,SFTA3,SGIP1,SH3GL2,TBC1D5,TYRP1,WNT5A
GO Cellular Component	GO:0031089	platelet dense granule lumen	212	0.0190206	1	0.149563	1.71281	11.0929	19	0.00101001	0.00172995	835	0.596897	1	1	1.00225	4.98876	5	14	0.000747272	0.357143	chr2-234323791-234324742,chr2-234360365-234361310,chr2-234374625-234375575,chr2-234377740-234378754,chr22-32801205-32802116,chr22-32991256-32992237,chr5-42590688-42591630,chr5-42811552-42812484,chr5-42994573-42995535,chr5-43008428-43008920,chr5-43017586-43018540,chr7-121395918-121396786,chr7-121438128-121439090,chr7-121797494-121798470,chr7-121798986-121799669,chr7-121831108-121831989,chr7-150329515-150330440,chr7-150339970-150340959,chr7-150341240-150342245	FAM3C,RARRES2,SELENOP,SPP2,TIMP3
GO Cellular Component	GO:0043202	lysosomal lumen	213	0.0195128	1	0.152713	1.23896	82.3271	102	0.00749587	0.00928708	339	0.171673	1	0.844183	1.14666	33.1396	38	93	0.00567927	0.408602	chr1-155244298-155245231,chr1-155250400-155251325,chr1-156641586-156642545,chr1-156659736-156660650,chr1-156662921-156663817,chr1-156664414-156665388,chr1-156673443-156674389,chr1-203320528-203321498,chr1-203325168-203326067,chr1-21936951-21937898,chr10-16950780-16951705,chr10-16986067-16987039,chr10-17113829-17114765,chr10-17189465-17190420,chr11-123103005-123103926,chr12-91994070-91995032,chr12-92038777-92039707,chr12-92064717-92065668,chr12-92107309-92108247,chr13-112072188-112073197,chr13-112073335-112074242,chr13-112077745-112078702,chr13-112105558-112106257,chr13-112106415-112107223,chr13-112159348-112160299,chr13-112161575-112162431,chr13-112219252-112220220,chr13-112248584-112249512,chr13-112443452-112444448,chr13-91740444-91741364,chr13-93227926-93228856,chr13-93270481-93271398,chr13-93509241-93510259,chr13-93922167-93923360,chr13-93923686-93924644,chr13-93976399-93977888,chr13-94028437-94029397,chr14-87149610-87150625,chr14-87281874-87282838,chr14-87325396-87326440,chr14-87630542-87631562,chr14-87642700-87643624,chr15-75758092-75759004,chr15-88704972-88705921,chr17-80219938-80220866,chr19-18157143-18158121,chr19-18160982-18161972,chr2-20169544-20170482,chr2-20223221-20224201,chr2-20224785-20225734,chr2-21251395-21252321,chr2-240247619-240248577,chr2-240251275-240252183,chr2-240296101-240297040,chr2-240299764-240300785,chr20-45347991-45348906,chr3-148991109-148991990,chr3-47521899-47522804,chr3-47571073-47572007,chr3-47634533-47635580,chr4-6574658-6575588,chr4-71230757-71231722,chr4-71634942-71635879,chr4-76197892-76199065,chr5-150155385-150156357,chr5-74665865-74666834,chr5-78746932-78747958,chr5-78908058-78909009,chr5-78984378-78985241,chr5-83448127-83449065,chr5-83474304-83475094,chr5-83688016-83688969,chr6-31831318-31832090,chr6-31834304-31835316,chr6-31863599-31864390,chr6-7909900-7910261,chr8-17923900-17924543,chr8-96494929-96495769,chr8-96520214-96521152,chr9-87512057-87512971,chr9-87514227-87515188,chr9-87537272-87538422,chr9-87566776-87567748,chr9-97038761-97039679,chr9-97051574-97052505,chrX-133307533-133308525,chrX-133328411-133329368,chrX-133330605-133331576,chrX-133334073-133335476,chrX-133343334-133344326,chrX-133411962-133413659,chrX-133414112-133414791,chrX-133415161-133416112,chrX-133770847-133771766,chrX-133792306-133793251,chrX-133985332-133986248,chrX-148694970-148695923,chrX-148784504-148785422,chrX-148788196-148789110,chrX-148865293-148866350,chrX-149346038-149346958,chrX-153494512-153495675	ACAN,APOB,ARSB,ASAH1,BCAN,BGN,CSPG4,CSPG5,CTSL,CTSV,CUBN,DCN,FMOD,GALC,GBA,GC,GPC1,GPC3,GPC4,GPC5,GPC6,GYG1,HEXB,HSPA8,HSPG2,IDS,IFI30,MAN2B2,NEU1,PDGFRB,SCARB2,SDC1,SDC2,SDC4,SGSH,SPACA7,TXNDC5,VCAN
GO Cellular Component	GO:0045111	intermediate filament cytoskeleton	214	0.0195188	1	0.152046	1.22157	94.9597	116	0.00864607	0.0105618	1340	1	1	1	0.587646	83.3836	49	234	0.00732327	0.209402	chr1-156098540-156099475,chr1-156123446-156124383,chr1-156659736-156660650,chr1-156662921-156663817,chr1-156664414-156665388,chr1-156673443-156674389,chr1-156676959-156677782,chr1-156677934-156678675,chr1-17437325-17438237,chr1-25579197-25580226,chr1-25608255-25609158,chr1-32711930-32712865,chr10-103929050-103929982,chr10-17379981-17380923,chr10-33146460-33147526,chr10-33189766-33190774,chr10-33193055-33193986,chr10-33260607-33261647,chr10-33351920-33352842,chr10-33482930-33484258,chr10-33807482-33808434,chr10-34058400-34059365,chr10-34102185-34103579,chr10-34200320-34201275,chr10-34319246-34320090,chr11-71504253-71505251,chr12-109889314-109890292,chr12-32896408-32897322,chr12-49264505-49265401,chr12-52335407-52336446,chr12-52353915-52354848,chr12-52538861-52539790,chr12-52903162-52904068,chr14-22836133-22836996,chr14-22837074-22838014,chr14-22852857-22853846,chr14-63852657-63853519,chr14-63853715-63854445,chr14-63890281-63891043,chr14-63891193-63892199,chr14-63897463-63898438,chr15-40957388-40958302,chr15-52509506-52510397,chr15-56368871-56369761,chr15-56464700-56465632,chr15-74545830-74546775,chr15-74598026-74598926,chr15-74651018-74652010,chr15-99014563-99015482,chr15-99123454-99124386,chr16-77211989-77213193,chr17-40949103-40950042,chr17-57782964-57783909,chr17-57806141-57807126,chr17-57810779-57811818,chr17-57874403-57875216,chr17-57875253-57875873,chr17-57892344-57893217,chr17-57898671-57899634,chr17-57910483-57911352,chr17-57915945-57916898,chr17-57926807-57927856,chr17-57935203-57936095,chr17-57954866-57955747,chr17-61380892-61381820,chr17-62478259-62479158,chr17-62542848-62543857,chr17-82494346-82495268,chr19-2461650-2462512,chr19-2462764-2463651,chr2-157902986-157903952,chr2-157911466-157912391,chr2-158040195-158041102,chr2-158041224-158042079,chr2-158131321-158132253,chr2-64947602-64948541,chr20-17334364-17335304,chr21-31220437-31221348,chr21-31221745-31222670,chr21-31252193-31253325,chr21-31255615-31256580,chr21-31514418-31515321,chr22-29477696-29478769,chr3-111749456-111750436,chr3-111859280-111860171,chr3-111860299-111861099,chr3-133211363-133212265,chr3-133229825-133230810,chr3-133375038-133375884,chr3-133448267-133449275,chr3-133475071-133476000,chr3-133476711-133477597,chr3-133535930-133536913,chr3-48694627-48695756,chr4-168318094-168319048,chr5-109629830-109630767,chr5-109645562-109646493,chr5-126679819-126680731,chr5-126776497-126777426,chr5-126872404-126873414,chr5-126971433-126972418,chr6-56542352-56543301,chr6-56756875-56758008,chr6-56806127-56807028,chr6-56814207-56815117,chr6-56843518-56844457,chr8-1261403-1262360,chr8-1408743-1409676,chr8-24999865-25001141,chr9-1794427-1795415,chr9-1913617-1914577,chr9-1916240-1918160,chr9-1918311-1919249,chr9-2052736-2053621,chr9-2055016-2055898,chr9-2234094-2235052	BCAS3,BFSP1,BFSP2,CLK3,DDX60,DLGAP2,DST,INO80,IP6K2,KRT23,KRT39,KRT5,KRT71,KRT78,KRT8,KRT83,KRT85,KRTAP19-8,KRTAP5-7,LDLRAP1,LMNA,LMNB1,LMNB2,MMP14,MNS1,MRPS23,MYO5A,NARF,NCKIPSD,NEFH,NEFL,NES,NRP1,PADI6,PHLDB2,PJA2,PKP2,PRPH,SLC1A4,SMARCA2,STN1,SYCE1L,SYNC,SYNE2,SYNM,TCHP,TLK2,UPP2,VIM
GO Cellular Component	GO:0031300	intrinsic component of organelle membrane	215	0.0198615	1	0.153996	1.1724	151.825	178	0.0138236	0.0162069	848	0.622861	1	1	0.976107	65.5666	64	184	0.00956509	0.347826	chr1-11272642-11273558,chr1-11355253-11356196,chr1-11455793-11456741,chr1-156160642-156161596,chr1-180182313-180183253,chr1-180912256-180913323,chr1-180927720-180928611,chr1-19405501-19406454,chr1-19441999-19442953,chr1-19445479-19446451,chr1-2239956-2240894,chr1-2247772-2248822,chr1-225482117-225483122,chr1-225544614-225545464,chr1-225545734-225546466,chr1-225630787-225631727,chr1-2257025-2257915,chr1-2278989-2279937,chr1-229558483-229559395,chr1-229574569-229575498,chr1-229578919-229579838,chr1-229694053-229694998,chr1-234955546-234956398,chr1-25579197-25580226,chr1-25608255-25609158,chr1-25616193-25617174,chr1-25666203-25667124,chr1-25683841-25684794,chr1-25707823-25708748,chr1-47437362-47438315,chr1-47468477-47469389,chr1-47532980-47533945,chr1-47592830-47593801,chr1-47658944-47659864,chr1-47687242-47688152,chr1-47688453-47689420,chr1-47696404-47697333,chr1-47705382-47706316,chr1-47709076-47709974,chr1-47710325-47711150,chr1-47900620-47901563,chr1-47934076-47935030,chr1-47983617-47984515,chr1-51955534-51956424,chr10-46023026-46023956,chr10-72424948-72425880,chr10-72611998-72612930,chr10-72625692-72626580,chr11-68838960-68839861,chr11-68841421-68842291,chr11-76860412-76861312,chr12-113239541-113240491,chr12-121132512-121133517,chr12-132686997-132687939,chr12-57632659-57633553,chr12-79326007-79326972,chr12-79356008-79356998,chr12-79689367-79690322,chr13-48232836-48233707,chr16-660497-661416,chr16-75516932-75517833,chr17-48999488-49000446,chr17-49016446-49017378,chr18-43638793-43639789,chr18-43830597-43831567,chr18-47243848-47244820,chr18-54774727-54775717,chr19-38502823-38503720,chr19-38529304-38530237,chr19-49420751-49421708,chr19-5049757-5050680,chr19-5058585-5059513,chr19-5074039-5074991,chr19-5093241-5094209,chr19-5150623-5151516,chr19-5192991-5193914,chr19-5308366-5309333,chr19-5338211-5339098,chr2-134251770-134252712,chr2-134276063-134277005,chr2-134411507-134412510,chr2-227339795-227340715,chr20-38659049-38659987,chr20-38664809-38665660,chr20-38666100-38666998,chr20-38670945-38671889,chr20-38674068-38674999,chr20-38706228-38707169,chr20-38714086-38714983,chr22-17858884-17859859,chr22-18001182-18002115,chr22-18044419-18045352,chr22-37442830-37443788,chr22-37446954-37447592,chr22-37448267-37449203,chr22-37467151-37468083,chr22-37483619-37484550,chr22-37485967-37486905,chr22-38788172-38789104,chr3-126933775-126934844,chr3-143567215-143568242,chr3-63343460-63344391,chr3-63537005-63537961,chr4-109559733-109560681,chr4-109665821-109666762,chr4-139176792-139177573,chr4-139177618-139178456,chr4-139207815-139208777,chr4-139234106-139235094,chr4-139278611-139279608,chr4-139279758-139280601,chr4-158670638-158671288,chr4-46233722-46234774,chr4-46258113-46259040,chr4-46416623-46418351,chr4-72969690-72970635,chr4-83284224-83285150,chr6-13813846-13814818,chr6-33802199-33803098,chr6-8352265-8353212,chr6-9059209-9060174,chr6-9095424-9096385,chr6-9138650-9139542,chr7-106009238-106010193,chr7-106031065-106031971,chr7-106054846-106055753,chr7-106058199-106059130,chr7-106111901-106112869,chr7-132683596-132684551,chr7-132755879-132756809,chr7-132816704-132817643,chr7-132855703-132857052,chr7-132870960-132871919,chr7-132896531-132897569,chr7-132936404-132937931,chr7-133023385-133024407,chr7-134129968-134130825,chr7-134140877-134141863,chr7-134142353-134143252,chr7-134283737-134284793,chr7-134298708-134299615,chr7-134342642-134343588,chr7-134432257-134433216,chr7-141366564-141367471,chr7-141409658-141410635,chr7-141641604-141643166,chr7-22802147-22803060,chr7-22853963-22854927,chr7-2519254-2520166,chr7-2523583-2524435,chr7-2524551-2525303,chr7-43639782-43640811,chr7-43646447-43647403,chr7-43749850-43750775,chr7-55469174-55470116,chr7-55486617-55487553,chr7-55501977-55502908,chr7-55526510-55527427,chr7-55572061-55572911,chr7-94395380-94395993,chr7-94396236-94397164,chr7-94414224-94415190,chr8-19411936-19412887,chr8-41342371-41343391,chr8-41360729-41361634,chr8-41484675-41485667,chr8-76686704-76687662,chr8-76733967-76734894,chr8-76775156-76776157,chr8-76800234-76801116,chr8-76841109-76842202,chr8-76999872-77000780,chr8-77130458-77131407,chr8-77393794-77394697,chr8-77753794-77754719,chr8-77782058-77783104,chr8-77984092-77985049,chr9-19408476-19409369	ABCB10,ACER2,ACER3,AGK,B4GALNT1,B4GALNT2,BID,CASD1,CHCHD3,CHCHD6,CHST2,CHST5,COA1,COQ2,COX18,CPT1A,CSGALNACT1,ETFDH,GABRA2,GALNT2,GFY,GOLGA7,IER3IP1,ITM2B,LBR,LEMD2,LFNG,MAN1C1,MCUB,MCUR1,MFF,MFNG,MGARP,MICU1,P2RX7,PEX2,PEX26,PQLC2,PTPRS,PXMP2,QSOX1,RAB27B,RAB3B,RER1,RHOT2,RYR1,SLC25A44,SLC32A1,SLC35B3,SLC35B4,SLC8B1,STX6,SUN2,SYNPR,SYPL1,SYT1,SYT4,TIMM23,TMEM163,TOMM20,TOMM7,TRABD2B,UBIAD1,VOPP1
GO Cellular Component	GO:0044391	ribosomal subunit	216	0.0201013	1	0.155134	1.21901	95.9797	117	0.00873893	0.0106528	1339	0.999999	1	1	0.561261	65.9229	37	185	0.00552982	0.2	chr1-153986106-153987157,chr1-206574884-206575828,chr1-54259547-54260408,chr1-54290612-54292072,chr1-54309462-54310433,chr1-54327290-54328251,chr1-54350105-54351072,chr10-78059921-78060857,chr10-78279658-78280582,chr10-78288419-78289309,chr10-78296686-78297706,chr10-78302893-78303865,chr10-78579705-78580579,chr10-78615881-78616865,chr10-78656408-78657299,chr10-78663454-78664396,chr10-78706459-78707442,chr10-78727437-78728384,chr10-78846651-78847702,chr10-78856147-78857038,chr10-78861223-78862126,chr10-78863191-78864160,chr10-78905621-78906530,chr10-78908996-78909914,chr10-78913351-78914318,chr10-78915909-78916852,chr10-78973428-78974417,chr10-79003022-79004017,chr11-73818674-73819601,chr11-73855821-73856934,chr11-804814-805779,chr11-8688567-8689500,chr11-8870413-8871616,chr12-6492988-6493503,chr12-6493548-6494295,chr14-22822481-22823453,chr14-46404765-46405718,chr14-48876602-48877612,chr14-49599738-49600478,chr15-54321185-54322136,chr15-54403547-54404557,chr15-63157084-63158014,chr15-63172700-63173637,chr15-69462408-69463334,chr15-69523146-69524062,chr15-69524559-69525461,chr15-69526420-69527316,chr15-69530978-69531942,chr15-69540263-69541189,chr15-69557174-69558149,chr15-69575682-69576601,chr15-69594932-69595894,chr15-69696896-69698502,chr15-69885205-69886201,chr15-69893542-69894530,chr15-69919562-69920477,chr15-69940353-69941242,chr15-69990849-69991856,chr15-70033338-70034274,chr15-70071548-70072476,chr15-70088358-70089277,chr15-70091554-70092508,chr15-88401068-88401988,chr15-88402097-88402929,chr17-28717431-28718324,chr17-73759406-73760360,chr17-73770270-73771193,chr17-73803726-73804677,chr17-73870168-73871113,chr17-73901709-73902679,chr17-73991013-73991955,chr17-74007966-74008905,chr17-74008978-74010050,chr17-74011754-74012622,chr17-74079258-74079986,chr17-74080528-74081420,chr17-74082645-74083558,chr17-74089155-74090075,chr17-75020506-75021444,chr18-49518923-49519824,chr18-49521017-49521979,chr19-17305229-17306219,chr2-104862146-104863016,chr2-104863577-104864546,chr2-104866784-104867679,chr2-104868064-104869001,chr2-104871938-104872777,chr2-104873158-104874055,chr21-25304259-25305238,chr3-12868776-12869661,chr3-12875821-12876795,chr3-12967378-12968294,chr3-12969208-12970099,chr3-13015814-13016814,chr3-13038912-13039829,chr3-139378353-139379301,chr3-150510928-150511903,chr3-170634885-170635922,chr3-197912560-197914208,chr3-23806509-23807385,chr3-23810158-23811178,chr5-16578930-16579753,chr5-172939350-172940322,chr5-72108209-72109210,chr5-72121353-72122245,chr5-72134095-72135045,chr5-72156870-72157829,chr5-72166340-72167316,chr5-72182879-72183831,chr5-72242540-72243476,chr6-132932796-132933727,chr6-35489915-35490893,chr7-43639782-43640811,chr7-43646447-43647403,chr7-43749850-43750775,chr8-79963183-79964122,chrX-72254723-72255957	COA1,EIF2A,EIF2D,MRPL34,MRPL37,MRPL39,MRPL46,MRPL48,MRPL51,MRPL52,MRPL58,MRPS22,MRPS27,MRPS28,MRPS9,RPL10A,RPL10L,RPL15,RPL17,RPL22L1,RPL23A,RPL26L1,RPL27A,RPL32,RPL35A,RPL36AL,RPL38,RPLP1,RPLP2,RPS12,RPS24,RPS27,RPS27L,RPS29,RPS4X,RSL24D1,ZNF622
GO Cellular Component	GO:0000139	Golgi membrane	217	0.0210487	1	0.161696	1.07372	734.831	789	0.0669062	0.0718383	105	0.0130718	1	0.20753	1.11368	248.726	277	698	0.0413989	0.396848	chr1-109083522-109084451,chr1-109088911-109089798,chr1-109397563-109398496,chr1-11272642-11273558,chr1-11355253-11356196,chr1-11455793-11456741,chr1-11735603-11736511,chr1-117366540-117367504,chr1-120014673-120015612,chr1-120069019-120069893,chr1-120414717-120415570,chr1-162018711-162019824,chr1-175809053-175810045,chr1-175857456-175858396,chr1-177209010-177209975,chr1-177597121-177598064,chr1-177599973-177600918,chr1-177753419-177754344,chr1-179025510-179026431,chr1-180182313-180183253,chr1-180912256-180913323,chr1-180927720-180928611,chr1-183363391-183364349,chr1-193682710-193683700,chr1-204254959-204255844,chr1-204339896-204340822,chr1-207320988-207322058,chr1-208647689-208648647,chr1-208652034-208652947,chr1-208781369-208782347,chr1-208788073-208789057,chr1-209157407-209158376,chr1-209202654-209203845,chr1-209219768-209220801,chr1-209620341-209621263,chr1-209643010-209643965,chr1-209645561-209646486,chr1-2239956-2240894,chr1-2247772-2248822,chr1-2257025-2257915,chr1-226109619-226110508,chr1-226111704-226112567,chr1-226121434-226122307,chr1-2278989-2279937,chr1-229694053-229694998,chr1-230517564-230518511,chr1-230584021-230585053,chr1-235648225-235649029,chr1-25579197-25580226,chr1-25608255-25609158,chr1-25616193-25617174,chr1-25666203-25667124,chr1-25683841-25684794,chr1-25707823-25708748,chr1-42957951-42959149,chr1-43707014-43707954,chr1-43836178-43837099,chr1-68313538-68314541,chr1-76668643-76669594,chr1-76764500-76765482,chr1-76856848-76857818,chr1-77016308-77017317,chr1-77030766-77031709,chr1-77035154-77036096,chr1-86862629-86863655,chr1-87149146-87150158,chr1-9836528-9837483,chr10-102645702-102646444,chr10-102660690-102661654,chr10-11209455-11210406,chr10-11249231-11250181,chr10-112731977-112732876,chr10-112755559-112756536,chr10-11366969-11367915,chr10-120127539-120128479,chr10-124020693-124021649,chr10-124057304-124058248,chr10-124059272-124060209,chr10-124066592-124067493,chr10-124390383-124391231,chr10-17379981-17380923,chr10-24451023-24451945,chr10-24453093-24453977,chr10-24454720-24455972,chr10-24722764-24723683,chr10-24790419-24791326,chr10-24857023-24857922,chr10-24866950-24867853,chr10-24871805-24872720,chr10-25961352-25962247,chr10-26211487-26212438,chr10-26213763-26214722,chr10-26242516-26243191,chr10-26243208-26243888,chr10-71963876-71964882,chr10-71965086-71965888,chr10-71975425-71976291,chr10-91879275-91880250,chr10-93990741-93991537,chr10-93991558-93992326,chr10-93993517-93994473,chr10-97805380-97806365,chr10-97888614-97889603,chr10-97903432-97904473,chr11-104121947-104122845,chr11-104162655-104163459,chr11-104163769-104164635,chr11-104486950-104487898,chr11-112292475-112293511,chr11-112392577-112393571,chr11-112513951-112514940,chr11-112520146-112521063,chr11-112523152-112524076,chr11-112565413-112566300,chr11-112569862-112570770,chr11-112650227-112652042,chr11-112724116-112725065,chr11-112864365-112865282,chr11-112877561-112878483,chr11-112962682-112963688,chr11-112965303-112966229,chr11-112977429-112978345,chr11-113146959-113147888,chr11-113273446-113274318,chr11-11527317-11528222,chr11-11533392-11534255,chr11-11534750-11535629,chr11-11731031-11731984,chr11-121352141-121353120,chr11-121366492-121367666,chr11-121497042-121497988,chr11-121523824-121524819,chr11-121613369-121614324,chr11-121626823-121627741,chr11-122097277-122098209,chr11-122100100-122100971,chr11-122105066-122105979,chr11-122106085-122106885,chr11-126465463-126466441,chr11-126476240-126477178,chr11-126543913-126544946,chr11-126561640-126562602,chr11-126594682-126595603,chr11-126607131-126608121,chr11-126628883-126629819,chr11-126808297-126809249,chr11-126968104-126968999,chr11-134390777-134391734,chr11-134414773-134415693,chr11-134425634-134426581,chr11-134560323-134561322,chr11-134742845-134743800,chr11-33713254-33714186,chr11-355760-356686,chr11-45665133-45666027,chr11-46119373-46120230,chr11-46976793-46977712,chr11-47104097-47105078,chr11-518413-519327,chr11-67699871-67701494,chr11-67824653-67825541,chr11-68658927-68659861,chr11-72189134-72190057,chr11-72752058-72752976,chr11-73647141-73648067,chr11-76860412-76861312,chr11-8085760-8086700,chr11-8192342-8193248,chr11-8202258-8203166,chr11-8206155-8207072,chr11-8225284-8226223,chr11-8227991-8228887,chr11-8229087-8230015,chr11-8242266-8243345,chr11-9231419-9232356,chr11-9264907-9265849,chr12-101697286-101698248,chr12-1034585-1035525,chr12-104460261-104461161,chr12-110965746-110966663,chr12-110971819-110972808,chr12-111033233-111034130,chr12-111034293-111035250,chr12-111035617-111036368,chr12-111193115-111194044,chr12-111194178-111195236,chr12-111209425-111210377,chr12-111284997-111285966,chr12-111287092-111288016,chr12-1161784-1162723,chr12-120646720-120647648,chr12-121811791-121812732,chr12-123267828-123268726,chr12-123269181-123270135,chr12-132444837-132445846,chr12-1474290-1475282,chr12-1530025-1530820,chr12-1559441-1560417,chr12-22263589-22264593,chr12-22312042-22312969,chr12-22458103-22459082,chr12-32534990-32535924,chr12-32549277-32550248,chr12-32561747-32562650,chr12-32568088-32569077,chr12-32671779-32672655,chr12-510054-511010,chr12-57632659-57633553,chr12-6341361-6342329,chr12-66169338-66170283,chr12-76810350-76811310,chr12-86081523-86082490,chr12-86134263-86135203,chr12-86144856-86145803,chr12-86234231-86235152,chr12-86255885-86256837,chr12-86330877-86331945,chr12-86332720-86333525,chr12-86333809-86334712,chr12-86434782-86435733,chr13-19601657-19602517,chr13-39765629-39766496,chr13-39770273-39771211,chr13-40378744-40380303,chr13-48232836-48233707,chr13-48975694-48976724,chr14-38405544-38406493,chr14-38745590-38746507,chr14-65703519-65704447,chr14-65866625-65867554,chr14-65927676-65928712,chr14-66063315-66064243,chr14-66064881-66065834,chr14-66241760-66242694,chr14-66374705-66376008,chr14-73227734-73228679,chr14-75242228-75243155,chr15-101127193-101128234,chr15-34708166-34709086,chr15-34721628-34722555,chr15-39084747-39085682,chr15-40470533-40471440,chr15-69098468-69099386,chr15-69103778-69104716,chr15-92492362-92493291,chr15-92634653-92635633,chr16-10580208-10581011,chr16-10660841-10661811,chr16-11586576-11587523,chr16-16875356-16876303,chr16-16937249-16938237,chr16-16957699-16958627,chr16-17027743-17028687,chr16-17070634-17071559,chr16-17083293-17084214,chr16-17160862-17161829,chr16-17252701-17253639,chr16-17271381-17272334,chr16-17282831-17283773,chr16-17328644-17329555,chr16-17359724-17360640,chr16-17453364-17454590,chr16-17850598-17851520,chr16-1929332-1930234,chr16-2124657-2125542,chr16-2127979-2128931,chr16-26019190-26020207,chr16-26030994-26031921,chr16-26078625-26079621,chr16-26664869-26665871,chr16-2980108-2981036,chr16-4410374-4411152,chr16-4411503-4412378,chr16-71053817-71054812,chr16-71172344-71173302,chr16-71217204-71217972,chr16-71218086-71219032,chr16-75494846-75495758,chr16-75498576-75499478,chr16-75516932-75517833,chr17-13222720-13223689,chr17-13311107-13312090,chr17-13509782-13510681,chr17-13995730-13996666,chr17-14330269-14332257,chr17-14779734-14780701,chr17-14780908-14781850,chr17-17700063-17700993,chr17-17783522-17784474,chr17-17809815-17810786,chr17-17823298-17824235,chr17-17835928-17836791,chr17-17839834-17840717,chr17-17868609-17869558,chr17-17873328-17874262,chr17-17884184-17885127,chr17-17893663-17894601,chr17-17959439-17960464,chr17-18225073-18225986,chr17-29148526-29149452,chr17-29179581-29179915,chr17-30600087-30601011,chr17-30731168-30732118,chr17-46714901-46715824,chr17-46764626-46765521,chr17-48003116-48004127,chr17-48023299-48024187,chr17-48999488-49000446,chr17-49016446-49017378,chr17-490843-491699,chr17-73191160-73191771,chr17-76707695-76708564,chr17-76834495-76835526,chr17-76841745-76842671,chr17-76968868-76969918,chr17-77070180-77071136,chr17-77078984-77079915,chr17-78789207-78790137,chr18-10130934-10132486,chr18-10403507-10404378,chr18-21241753-21242718,chr18-21264361-21265268,chr18-26981218-26982176,chr18-27183968-27184797,chr18-27184899-27185735,chr18-27750669-27751606,chr18-28048374-28049319,chr18-28086592-28087623,chr18-28123691-28124739,chr18-28147464-28148380,chr18-43638793-43639789,chr18-43830597-43831567,chr18-46756555-46757505,chr18-46757642-46758538,chr18-46759603-46760396,chr18-46760785-46761700,chr18-46770866-46771798,chr18-47243848-47244820,chr18-54774727-54775717,chr18-57149234-57150077,chr18-57150627-57151587,chr18-59323831-59324769,chr18-59386863-59388031,chr18-59549631-59550652,chr18-66972436-66973338,chr18-67081570-67082524,chr18-67509514-67510496,chr18-68076106-68077252,chr18-68083940-68084951,chr18-68232628-68233594,chr18-68427764-68428759,chr18-68439063-68440013,chr18-8003835-8005190,chr18-8007715-8008658,chr18-8174520-8175443,chr18-8301056-8302113,chr18-8468689-8470226,chr18-8500786-8501721,chr18-8552675-8553616,chr18-8657612-8658492,chr18-8661857-8662796,chr18-8685315-8686170,chr18-8686410-8687331,chr18-8688057-8688902,chr18-8704731-8705672,chr18-9737390-9738344,chr18-9742148-9743120,chr18-9771194-9772107,chr19-10727425-10728344,chr19-13152719-13153492,chr19-15195219-15196413,chr19-15199650-15200588,chr19-15200807-15201520,chr19-17756917-17757793,chr19-2380899-2381847,chr19-48716444-48717424,chr19-49420751-49421708,chr2-100411598-100412248,chr2-100412398-100413427,chr2-106851277-106852259,chr2-107131650-107132575,chr2-107275408-107276389,chr2-107361616-107362574,chr2-110101094-110101998,chr2-128424635-128425555,chr2-133590903-133591841,chr2-133644664-133645561,chr2-133674635-133675545,chr2-133690622-133691504,chr2-133977255-133978200,chr2-134251770-134252712,chr2-134276063-134277005,chr2-134411507-134412510,chr2-149657203-149658143,chr2-149667043-149668026,chr2-149686283-149687254,chr2-149723722-149724665,chr2-149724886-149725945,chr2-150046723-150047695,chr2-150091514-150092484,chr2-150120325-150121125,chr2-150222012-150222980,chr2-150234579-150235518,chr2-150258563-150259451,chr2-150259650-150260522,chr2-150296530-150297524,chr2-150325406-150326321,chr2-150327519-150328471,chr2-150339713-150340653,chr2-150374211-150375081,chr2-150376175-150377117,chr2-150424929-150425855,chr2-150426963-150427864,chr2-150429178-150430102,chr2-150481984-150482806,chr2-150623763-150624695,chr2-150630616-150631550,chr2-151042738-151043706,chr2-151102038-151102936,chr2-151123250-151124110,chr2-151164870-151165833,chr2-153811279-153812216,chr2-154381752-154382734,chr2-165697601-165698437,chr2-166960567-166961479,chr2-167274740-167275734,chr2-167581688-167583151,chr2-167916427-167917440,chr2-167943612-167944535,chr2-167946201-167947130,chr2-168102939-168103932,chr2-168137174-168137952,chr2-168138416-168139400,chr2-168139794-168140594,chr2-168141260-168142158,chr2-168178428-168179417,chr2-168180544-168181562,chr2-168231374-168232308,chr2-168246129-168247023,chr2-178480005-178480865,chr2-191245057-191245771,chr2-191245861-191246423,chr2-191270488-191271415,chr2-191479050-191479875,chr2-191499898-191500819,chr2-191512316-191513432,chr2-191537335-191538945,chr2-191539464-191540409,chr2-197596497-197597424,chr2-197672823-197673855,chr2-207765513-207766442,chr2-207769470-207770411,chr2-216170593-216171532,chr2-216339601-216340525,chr2-223932683-223933700,chr2-224433220-224434154,chr2-224465946-224466888,chr2-224613963-224614915,chr2-224983342-224984278,chr2-31129150-31130130,chr2-31138059-31138951,chr2-31161340-31162309,chr2-62195642-62196546,chr2-64018807-64019705,chr2-85754665-85755360,chr2-85772020-85772942,chr2-85794212-85795105,chr2-85796421-85797357,chr2-86035862-86036826,chr2-9246838-9247775,chr2-9336309-9336575,chr2-9336641-9337496,chr2-9355406-9356731,chr2-96685096-96685961,chr2-96734671-96735653,chr20-35191451-35192286,chr20-4082685-4083670,chr20-48850384-48851335,chr20-57907289-57908207,chr20-57930127-57931025,chr20-58131228-58132212,chr20-58596760-58597793,chr21-42234430-42235365,chr21-42251792-42252731,chr21-42254423-42255359,chr22-27873218-27874086,chr22-27876431-27877379,chr22-27878355-27879473,chr22-27880871-27881901,chr22-27962359-27963278,chr22-28009017-28009949,chr22-28394234-28395182,chr22-30574213-30575162,chr22-37258880-37260075,chr22-37402990-37403911,chr22-37406183-37407087,chr22-37442830-37443788,chr22-37446954-37447592,chr22-37448267-37449203,chr22-37467151-37468083,chr22-37483619-37484550,chr22-37485967-37486905,chr3-10381039-10381967,chr3-130778697-130779634,chr3-133854540-133855570,chr3-133927225-133928126,chr3-139378353-139379301,chr3-139447842-139448771,chr3-139774349-139775288,chr3-139934583-139935608,chr3-140008131-140009054,chr3-140416299-140417304,chr3-140431942-140432891,chr3-141052495-141053306,chr3-141076507-141077460,chr3-141094819-141095791,chr3-141227404-141228443,chr3-141237914-141238757,chr3-141239215-141240076,chr3-143567215-143568242,chr3-144103882-144104813,chr3-149891103-149892094,chr3-149908334-149909268,chr3-149968922-149969638,chr3-15797235-15798265,chr3-15978608-15979889,chr3-15982468-15983405,chr3-16063311-16064224,chr3-161208233-161209239,chr3-168094442-168095328,chr3-168095489-168096534,chr3-168237726-168238688,chr3-168249250-168250163,chr3-169026430-169027444,chr3-45656468-45657390,chr3-47521899-47522804,chr3-47571073-47572007,chr3-47634533-47635580,chr3-50387701-50388693,chr3-50405766-50406684,chr3-50412044-50412962,chr3-50441000-50441941,chr3-50442684-50443668,chr3-5321473-5322437,chr4-114879559-114880518,chr4-114884851-114885789,chr4-114910751-114911686,chr4-118033114-118034002,chr4-140237345-140238197,chr4-140238290-140239133,chr4-140351148-140352173,chr4-153071959-153072869,chr4-153089292-153090335,chr4-153142770-153143680,chr4-153143746-153144608,chr4-153151748-153152563,chr4-153152912-153153889,chr4-153160613-153162051,chr4-153785811-153786704,chr4-153787568-153788255,chr4-156771009-156772011,chr4-156941748-156942679,chr4-163563998-163565059,chr4-163625617-163626563,chr4-164383407-164384320,chr4-173168451-173169090,chr4-173169163-173170095,chr4-173243672-173244602,chr4-42635765-42636714,chr4-4480623-4481697,chr4-4761155-4762060,chr4-74714125-74715083,chr4-78783979-78784930,chr4-79050213-79051126,chr5-100676880-100677847,chr5-109629830-109630767,chr5-109645562-109646493,chr5-109721340-109722312,chr5-130115601-130116667,chr5-130155070-130156179,chr5-150530690-150531605,chr5-152556595-152557496,chr5-152567827-152568780,chr5-152607192-152608228,chr5-152622387-152623300,chr5-152882704-152883715,chr5-153509387-153510328,chr5-153749646-153750578,chr5-153777447-153778527,chr5-154078040-154078980,chr5-154142823-154143804,chr5-154301788-154302784,chr5-154358611-154359525,chr5-154418144-154419108,chr5-172939350-172940322,chr5-180802395-180803345,chr5-32254746-32255717,chr5-82359692-82360621,chr5-82470278-82471206,chr5-83035471-83036421,chr5-95730900-95731846,chr6-103872214-103873156,chr6-103924933-103925927,chr6-104585170-104586116,chr6-104600950-104601884,chr6-104729354-104730371,chr6-10555526-10556481,chr6-10585201-10586120,chr6-10626077-10627009,chr6-113994571-113995429,chr6-113995500-113996353,chr6-114706813-114707747,chr6-116370570-116371455,chr6-119349385-119350296,chr6-119833522-119834455,chr6-121436920-121437918,chr6-121442183-121443093,chr6-121443719-121444709,chr6-121592651-121593586,chr6-121715996-121716903,chr6-121850723-121851706,chr6-121858703-121859637,chr6-121897111-121898058,chr6-122143907-122144845,chr6-122289738-122290782,chr6-123016390-123017309,chr6-123062356-123063274,chr6-148746493-148747452,chr6-148967139-148968102,chr6-148972215-148973117,chr6-159977075-159978027,chr6-160029875-160030815,chr6-17987334-17988256,chr6-29787165-29788134,chr6-31197276-31198293,chr6-71049051-71050017,chr6-8352265-8353212,chr6-9059209-9060174,chr6-9095424-9096385,chr6-9138650-9139542,chr6-95417702-95418626,chr7-101860895-101861882,chr7-101947698-101948614,chr7-102044923-102045865,chr7-102079912-102080863,chr7-116525842-116526771,chr7-127535584-127536601,chr7-130650429-130651321,chr7-130668101-130669077,chr7-134129968-134130825,chr7-134140877-134141863,chr7-134142353-134143252,chr7-134283737-134284793,chr7-134298708-134299615,chr7-134342642-134343588,chr7-134432257-134433216,chr7-151243263-151244135,chr7-151245132-151246084,chr7-2519254-2520166,chr7-2523583-2524435,chr7-2524551-2525303,chr7-30027985-30028849,chr7-44275794-44276701,chr7-54881154-54882087,chr7-54888081-54889048,chr7-54932892-54933817,chr7-55005179-55006104,chr7-55018492-55019448,chr7-55019785-55021026,chr7-55043863-55044769,chr7-55091372-55092269,chr7-55099944-55100845,chr7-55110509-55111490,chr7-55127305-55128294,chr7-55179942-55180921,chr7-55254651-55255415,chr7-55255461-55255946,chr7-6272213-6273138,chr7-6536269-6537246,chr7-70133850-70134809,chr7-70337729-70338686,chr7-70498256-70499224,chr7-70512530-70513495,chr7-70612614-70613553,chr7-70614270-70615259,chr7-70699989-70700939,chr7-70703474-70705346,chr7-70772581-70773523,chr7-70774788-70775741,chr7-70776406-70777303,chr7-72790069-72790939,chr7-7498682-7499612,chr7-7731060-7732023,chr7-7768400-7769431,chr7-7772208-7773153,chr7-7773222-7774394,chr7-7782875-7783786,chr7-7791769-7792587,chr7-7792973-7793878,chr7-7820771-7821735,chr7-7821973-7822945,chr7-7831442-7832418,chr7-7870186-7871121,chr7-8146691-8147584,chr7-8154015-8154944,chr7-8189299-8190901,chr7-8343237-8344168,chr7-94288742-94289658,chr7-94313494-94315358,chr7-94341027-94341984,chr7-94347787-94348750,chr7-94373880-94374805,chr7-94375033-94375923,chr7-94395380-94395993,chr7-94396236-94397164,chr7-94414224-94415190,chr7-98686952-98687960,chr7-98809904-98810839,chr8-10047891-10048891,chr8-109575567-109576476,chr8-133668955-133669898,chr8-19411936-19412887,chr8-27633474-27634420,chr8-33472659-33473569,chr8-41342371-41343391,chr8-41360729-41361634,chr8-41484675-41485667,chr8-60583396-60584368,chr8-60619536-60620555,chr8-60651849-60652759,chr8-60680181-60680758,chr8-60681166-60681867,chr8-60751948-60752844,chr8-60776490-60777490,chr8-60792551-60793464,chr8-60807424-60808347,chr8-60847896-60848825,chr8-60871881-60872827,chr8-60908522-60909455,chr8-61004109-61004987,chr8-61005425-61006379,chr8-61022268-61023089,chr8-61023257-61024182,chr8-61689474-61690395,chr8-9768795-9769606,chr8-9770151-9771059,chr9-112097428-112098364,chr9-112120200-112121146,chr9-112131304-112132194,chr9-121121301-121122229,chr9-121224994-121225921,chr9-121267627-121268577,chr9-133238275-133239219,chr9-136526102-136527066,chr9-136527785-136528538,chr9-136542074-136542949,chr9-136543794-136544140,chr9-136544174-136544975,chr9-136545733-136546603,chr9-136546800-136547467,chr9-136596313-136597238,chr9-14320590-14321413,chr9-14322106-14323047,chr9-14343820-14344656,chr9-14395458-14396390,chr9-14515507-14516430,chr9-14516573-14517430,chr9-14530996-14531955,chr9-17478731-17479681,chr9-17613592-17614563,chr9-17621869-17622833,chr9-19408476-19409369,chr9-33166929-33167838,chr9-36136172-36137117,chr9-76756184-76757549,chr9-96344183-96345137,chrX-132022764-132023708,chrX-132488780-132489508,chrX-132489539-132490224,chrX-132657612-132658540,chrX-132689564-132690515,chrX-134734274-134735207,chrX-134796782-134797663,chrX-13688731-13689620,chrX-46573299-46574286,chrX-46582616-46583583,chrX-49977398-49978315,chrX-49981560-49983668,chrX-68440649-68441636	ABCG1,ABO,ACBD3,ACER2,ACER3,AGTRAP,ANKRD28,AP1S3,ARAP1,AREG,ARFGAP2,ARFGEF2,ARFIP1,ARHGAP21,ARL3,ASAP2,ATF6,ATP2C1,ATP8A1,B3GALNT1,B3GALNT2,B3GALT1,B3GALT2,B3GAT1,B3GAT2,B3GNT2,B3GNT3,B4GALNT1,B4GALNT2,B4GALNT3,B4GALNT4,B4GALT1,BET1,C1GALT1,C3orf58,CABP1,CALN1,CAMK1G,CASD1,CAV1,CD55,CD59,CHPF2,CHPT1,CHST1,CHST10,CHST11,CHST14,CHST15,CHST2,CHST3,CHST5,CHST6,CHST7,CHST9,CHSY1,CHSY3,CLCN5,CLSTN1,CLSTN2,CLVS1,CLVS2,COG1,COG2,COG6,COPB2,COPG2,COPZ2,CORO7,CSGALNACT1,CSPG5,CUL3,CUX1,CUX2,CYTH1,CYTH3,CYTH4,DENND5A,DNM1L,DNM2,DSE,DSEL,DYNAP,EBAG9,EDEM1,EGFR,EMP2,ERC1,ERGIC1,FAM20B,FNDC3A,FOLR1,FUT10,FUT2,FUT8,FZD5,GAD2,GAL3ST1,GALNT10,GALNT13,GALNT14,GALNT15,GALNT17,GALNT18,GALNT2,GALNT3,GALNT7,GALNT9,GCC1,GCNT1,GCNT2,GFY,GJA1,GLCE,GLIPR2,GOLGA7,GOLGA7B,GOLGA8B,GOLIM4,GOLPH3,GOLT1A,GOSR1,GRIA1,HACE1,HGNC:18790,HLA-B,HLA-F,HLA-G,HPD,HRAS,HS2ST1,HS3ST3A1,HS3ST3B1,HS3ST4,HS3ST5,HS3ST6,HS6ST1,HS6ST2,ICA1,IER3IP1,IGF2R,ITM2B,KDELR2,KIF13A,LARGE2,LFNG,LITAF,LLGL1,LMAN1,LMAN2L,MALL,MAN1A1,MAN1A2,MAN1C1,MAN2A1,MANEA,MARCH1,MARCH4,MFNG,MGAT1,MGAT4C,MGAT5,MGAT5B,MMP24,MOB4,MOSPD1,MPHOSPH9,MYO18A,MYO1B,NCAM1,NDST1,NDST3,NDST4,NMNAT2,NOTCH1,NOTCH2,NOTCH3,NSF,PAQR3,PDGFC,PDGFD,PITPNB,PJA2,PKD1,PKMYT1,PLCE1,PLEKHA3,PLEKHA8,PMEPA1,PPP6R3,PSEN1,PXYLP1,QSOX1,RAB12,RAB14,RAB2A,RAB31,RAB6A,RAB6B,RAB9A,RASGRP1,RER1,RFWD2,RHOBTB3,RIC3,RND3,RNF13,RNF175,RNF24,ROCK1,SACM1L,SCARA3,SCOC,SEC13,SEC16A,SEC16B,SEC22B,SEC23A,SEC23IP,SH3GL2,SH3GLB1,SLC2A1,SLC35B3,SLC35B4,SLC35D2,SLC9A7,SORL1,SORT1,SPPL2B,SREBF1,ST3GAL1,ST3GAL3,ST3GAL4,ST3GAL5,ST6GAL2,ST6GALNAC1,ST6GALNAC3,ST6GALNAC5,ST8SIA1,ST8SIA2,ST8SIA3,ST8SIA4,ST8SIA5,ST8SIA6,STK26,STX10,STX16,STX18,STX6,SYBU,SYT4,TMBIM4,TMED10,TMEM115,TMEM130,TMEM167A,TMEM167B,TNFRSF1A,TNKS,TNKS2,TPTE2,UBIAD1,UGCG,UNC93B1,USP6NL,UST,VAC14,VAPA,VPS53,VPS54,VTI1A,WLS,XYLT1,YIPF6,YKT6,ZDHHC17,ZDHHC21
GO Cellular Component	GO:0034399	nuclear periphery	218	0.0215005	1	0.16441	1.17272	146.667	172	0.013354	0.0156606	123	0.0177528	1	0.2406	1.26175	45.9679	58	129	0.00866836	0.449612	chr1-156098540-156099475,chr1-156123446-156124383,chr1-182601215-182602469,chr1-2098925-2099858,chr1-214602675-214603597,chr1-214604317-214605166,chr1-24694041-24694975,chr1-24704592-24705879,chr1-24744787-24745709,chr1-35078914-35079823,chr1-35201538-35202666,chr1-89842963-89843930,chr10-110567077-110567978,chr10-95560972-95561861,chr12-124422743-124423689,chr12-124428192-124429118,chr12-124434122-124434951,chr12-124487161-124488138,chr12-124512643-124513595,chr12-124517019-124517889,chr12-124518299-124519164,chr12-124522782-124523730,chr12-124527768-124528720,chr12-124530996-124531896,chr12-124655198-124656230,chr12-124660698-124661704,chr12-124687637-124688585,chr12-124698279-124699210,chr12-124705513-124706439,chr12-124754915-124755843,chr12-52903162-52904068,chr12-69359493-69360454,chr13-44809764-44810713,chr13-44895655-44896618,chr13-44902483-44903422,chr13-44903495-44904302,chr13-44904806-44905677,chr13-44929403-44930350,chr13-44930906-44931834,chr13-97975987-97976943,chr14-20412847-20413834,chr14-34714201-34715159,chr14-34873194-34874213,chr14-35341383-35342313,chr15-90637537-90638371,chr16-31471571-31472525,chr16-31472658-31473538,chr16-31476510-31477474,chr16-56824089-56825003,chr17-82494346-82495268,chr19-15288269-15289233,chr19-2461650-2462512,chr19-2462764-2463651,chr19-4909579-4910487,chr2-152745244-152746224,chr2-152858251-152859239,chr2-163198063-163198969,chr2-163347977-163348927,chr2-163465299-163466060,chr2-163466996-163467897,chr2-163469294-163470375,chr2-163593942-163594923,chr2-163595424-163596049,chr2-163702808-163704551,chr2-163717645-163718583,chr2-163733235-163734212,chr2-163735696-163736658,chr2-163736699-163737418,chr2-163800635-163801580,chr2-164013883-164014818,chr2-164065804-164066766,chr2-171921954-171922857,chr2-171963865-171964816,chr2-171965779-171966780,chr2-171968073-171968995,chr2-171992391-171993330,chr2-183474709-183475670,chr2-199757161-199758107,chr2-199847165-199848144,chr2-209441240-209442165,chr2-209476376-209477351,chr2-209519666-209520582,chr2-209599977-209600943,chr2-209601391-209602246,chr2-209635711-209636646,chr2-209671005-209671941,chr2-25215728-25216656,chr2-25339991-25340763,chr2-25586547-25588379,chr20-50366363-50367338,chr20-59571463-59572472,chr20-59575976-59576915,chr21-36887563-36888689,chr21-36989605-36990538,chr3-17742291-17743199,chr3-18357029-18358008,chr3-53160631-53161603,chr3-63927450-63928386,chr3-9749486-9750401,chr4-3174141-3175420,chr4-3181233-3182181,chr4-3201788-3202790,chr4-3203454-3204611,chr4-3269628-3270498,chr5-126679819-126680731,chr5-126776497-126777426,chr5-126872404-126873414,chr5-126971433-126972418,chr5-151684653-151685604,chr5-151686442-151687406,chr5-155480408-155481323,chr5-72556482-72557390,chr5-72608047-72608983,chr5-72847845-72848735,chr5-73654486-73655494,chr5-73670399-73671455,chr5-74054193-74055163,chr5-74206247-74207229,chr5-74482695-74483634,chr5-74499718-74500707,chr5-74536005-74537029,chr5-74555824-74556741,chr5-74615636-74617003,chr5-74622722-74623709,chr5-74627402-74628335,chr5-74629201-74630052,chr5-74640378-74641256,chr5-74665865-74666834,chr6-126143573-126144568,chr6-135180709-135181670,chr6-16482992-16483981,chr6-16836020-16837029,chr6-35920656-35921541,chr7-154347443-154348519,chr7-154484260-154485193,chr7-154591194-154592136,chr7-26201380-26202140,chr8-36983811-36984749,chr8-37014696-37015992,chr8-37019981-37020959,chr8-37073081-37074018,chr8-37099767-37100829,chr8-37183778-37184734,chr8-37235751-37236714,chr8-37516883-37518019,chr8-37675028-37675966,chr8-37695154-37696052,chr8-37696605-37697395,chr8-37697906-37698877,chr8-37699988-37700863,chr8-37702980-37703942,chr8-37716687-37717597,chr8-92358651-92359756,chr8-92435879-92436708,chr8-92437297-92438213,chr8-92803656-92804579,chr9-6214213-6216262,chr9-6217639-6218535,chrX-24693284-24694217,chrX-24799055-24800025,chrX-24842186-24843122,chrX-24876492-24877437,chrX-24897810-24898853,chrX-24922764-24923806,chrX-24928055-24928974,chrX-24990138-24991114,chrX-25001766-25003631,chrX-42384741-42385628,chrX-42504790-42505737,chrX-42596972-42597925,chrX-48696205-48697177,chrX-70289541-70290482	AKAP8,ATXN1,ATXN7,BLM,CASK,CEBPB,CENPF,CENPW,CFL2,CLIC4,DNMT3A,ENC1,FIGN,HAT1,HLCS,HNRNPA2B1,IPO5,KIF4A,KIF4B,KRT8,LMNA,LMNB1,LMNB2,MAP2,MYB,NARF,NCOR2,NUFIP1,NUP35,NUP93,OGG1,PAXIP1,PHACTR3,POLA1,PRKCD,PRKCZ,PRPF40A,PSMA6,RANBP6,RGS12,RNASEL,RUNX1T1,SATB1,SATB2,SFPQ,SMC3,SORBS1,SPARC,SRPK1,SRRM1,SUV39H1,TEP1,TGFB1I1,TNPO1,UHRF1,YEATS4,ZNF326,ZNF703
GO Cellular Component	GO:0005658	alpha DNA polymerase:primase complex	219	0.021512	1	0.163747	1.82195	8.23292	15	0.000749606	0.00136575	130	0.0242176	1	0.310545	2.33859	2.13804	5	6	0.000747272	0.833333	chr11-65261391-65262327,chr12-56751848-56752763,chr12-66190595-66191517,chr12-66600680-66601665,chr12-66668052-66668993,chr6-52284432-52285356,chrX-24693284-24694217,chrX-24799055-24800025,chrX-24842186-24843122,chrX-24876492-24877437,chrX-24897810-24898853,chrX-24922764-24923806,chrX-24928055-24928974,chrX-24990138-24991114,chrX-25001766-25003631	HELB,MCM3,POLA1,POLA2,PRIM1
GO Cellular Component	GO:0005774	vacuolar membrane	220	0.0224304	1	0.169961	1.11848	295.043	330	0.0268636	0.0300464	1292	0.994353	1	1	0.836223	141.111	118	396	0.0176356	0.29798	chr1-109397563-109398496,chr1-155244298-155245231,chr1-155250400-155251325,chr1-158074799-158075733,chr1-158078329-158079293,chr1-19405501-19406454,chr1-19441999-19442953,chr1-19445479-19446451,chr1-198158673-198159598,chr1-198160129-198160850,chr1-198295009-198295805,chr1-198295857-198296590,chr1-198681659-198682635,chr1-198902861-198903786,chr1-198929771-198930773,chr1-198932040-198933055,chr1-199002897-199003845,chr1-201170459-201171335,chr1-225882073-225883028,chr1-38062625-38063605,chr1-38114033-38114954,chr1-38115549-38116516,chr1-38139539-38140522,chr1-38152532-38154246,chr1-38244214-38245152,chr1-38248736-38249648,chr1-38257938-38258923,chr1-38361094-38362061,chr1-38370748-38371776,chr1-38418140-38419079,chr1-38496060-38497078,chr1-38497866-38498803,chr1-38557984-38559204,chr1-38611375-38612327,chr1-38613780-38614747,chr1-38623962-38624912,chr1-38727652-38728617,chr1-38817854-38818795,chr1-55067125-55068045,chr1-86862629-86863655,chr10-102064922-102065795,chr10-120748819-120749796,chr10-121183027-121183936,chr10-121205328-121206270,chr10-121216388-121217360,chr10-121247549-121248526,chr10-121289097-121290017,chr10-121441785-121442745,chr10-121450023-121450962,chr10-121511139-121512093,chr10-121523542-121524349,chr10-121524368-121524767,chr10-121536008-121536928,chr10-121539546-121540387,chr10-121541308-121542430,chr10-121579907-121580848,chr10-121596459-121597456,chr10-16950780-16951705,chr10-16986067-16987039,chr10-17113829-17114765,chr10-17189465-17190420,chr10-74034278-74035791,chr11-117178326-117179241,chr11-123103005-123103926,chr11-355760-356686,chr11-69151879-69152409,chr11-69152503-69153376,chr11-69156981-69157932,chr11-69205781-69206709,chr11-72813846-72814792,chr11-73028999-73029926,chr11-77147619-77148561,chr11-77154125-77155038,chr11-95999446-96000369,chr11-96011906-96012841,chr11-96036910-96037937,chr11-96204849-96205830,chr11-96242851-96243826,chr11-96306913-96308005,chr12-101876973-101877920,chr12-113239541-113240491,chr12-116358694-116359603,chr12-116539809-116540698,chr12-116662274-116663203,chr12-116693096-116693993,chr12-116717291-116718112,chr12-116718506-116719586,chr12-124512643-124513595,chr12-124517019-124517889,chr12-124518299-124519164,chr12-124522782-124523730,chr12-124527768-124528720,chr12-124530996-124531896,chr12-124655198-124656230,chr12-124660698-124661704,chr12-124687637-124688585,chr12-124698279-124699210,chr12-124705513-124706439,chr12-124754915-124755843,chr12-128318056-128318964,chr12-128381354-128382304,chr12-128661859-128662803,chr12-16347243-16348179,chr12-16528513-16529456,chr12-16531314-16532253,chr12-16562282-16563240,chr12-16603309-16603882,chr12-16603991-16604872,chr12-63892593-63893668,chr12-63940200-63941187,chr12-64038856-64039950,chr12-64043655-64044608,chr12-64082874-64083895,chr13-112606038-112606929,chr13-112689610-112690523,chr14-29391635-29392842,chr14-29587686-29588667,chr14-29600278-29601240,chr14-29927370-29928164,chr14-30265510-30266419,chr14-30270347-30271275,chr14-30272900-30273863,chr14-30277004-30277947,chr14-30389289-30390265,chr14-56896626-56897609,chr14-56899388-56900383,chr14-56902088-56903018,chr14-56903082-56904194,chr14-56952410-56953410,chr14-56953515-56954500,chr14-73227734-73228679,chr14-74257253-74258236,chr15-27481960-27482940,chr15-27491827-27492789,chr15-27601315-27602261,chr15-27679532-27680472,chr15-27798581-27799492,chr15-40906080-40906811,chr15-40906853-40907715,chr15-40917665-40918567,chr15-45457474-45458474,chr15-50765065-50766015,chr15-60299330-60300275,chr16-11586576-11587523,chr16-4410374-4411152,chr16-4411503-4412378,chr16-67968210-67969127,chr16-71053817-71054812,chr16-71172344-71173302,chr16-71217204-71217972,chr16-71218086-71219032,chr17-1648664-1649586,chr17-45583058-45583708,chr17-45841094-45842434,chr17-46714901-46715824,chr17-46764626-46765521,chr17-48830588-48831487,chr17-63293241-63294115,chr17-80219938-80220866,chr17-80760323-80761202,chr17-80834340-80835348,chr17-80859000-80859960,chr17-80942033-80942968,chr17-80968456-80969389,chr17-9024370-9025175,chr17-9115331-9116317,chr17-9370404-9371209,chr18-10130934-10132486,chr18-10403507-10404378,chr18-10830634-10831615,chr18-8003835-8005190,chr18-8007715-8008658,chr18-8174520-8175443,chr18-8301056-8302113,chr18-8468689-8470226,chr18-8500786-8501721,chr18-8552675-8553616,chr18-8657612-8658492,chr18-8661857-8662796,chr18-8685315-8686170,chr18-8686410-8687331,chr18-8688057-8688902,chr18-8704731-8705672,chr19-10625027-10625953,chr19-11088929-11089611,chr19-17390728-17391628,chr19-2380899-2381847,chr19-29664934-29665842,chr19-49808504-49809391,chr2-162036731-162037650,chr2-162148967-162150052,chr2-169109592-169110259,chr2-169110269-169111217,chr2-171522046-171522829,chr2-171523056-171523895,chr2-17878200-17879917,chr2-20169544-20170482,chr2-20223221-20224201,chr2-218291957-218292924,chr2-223932683-223933700,chr2-26712353-26713292,chr20-23078445-23079393,chr20-31572731-31573646,chr20-37191941-37192887,chr20-37204976-37206378,chr20-37219781-37220730,chr20-37229163-37230104,chr20-37231995-37232932,chr20-37238748-37239763,chr20-37245432-37246490,chr20-3799206-3800247,chr20-3811408-3812345,chr22-35371530-35372547,chr22-39387952-39388861,chr22-42289537-42290466,chr22-42296128-42297070,chr22-42371333-42372183,chr3-10381039-10381967,chr3-122794775-122795651,chr3-122942706-122943592,chr3-122964410-122965352,chr3-122969729-122970624,chr3-122973632-122974550,chr3-149131892-149132808,chr3-149891103-149892094,chr3-149908334-149909268,chr3-149968922-149969638,chr3-170634885-170635922,chr3-179451037-179451943,chr3-181880022-181880957,chr3-181949670-181950652,chr3-181999214-182000146,chr3-182000199-182001071,chr3-182092360-182093290,chr3-182108065-182108991,chr3-182212201-182213163,chr3-182228646-182229577,chr3-182237835-182238778,chr3-182241615-182242621,chr3-182258268-182259105,chr3-182364584-182365540,chr3-182499991-182500893,chr3-182501596-182502565,chr3-182508762-182509812,chr3-182568640-182569555,chr3-182596464-182597398,chr3-182616332-182617168,chr3-182617795-182618750,chr3-182682007-182682974,chr3-182792996-182793915,chr3-183115779-183116701,chr4-110042276-110043199,chr4-163563998-163565059,chr4-163625617-163626563,chr4-164383407-164384320,chr4-42635765-42636714,chr4-76197892-76199065,chr4-84803856-84804803,chr4-85302366-85303425,chr4-85304020-85304976,chr4-85458033-85459012,chr5-102295963-102296891,chr5-102306690-102307579,chr5-102341645-102342597,chr5-77844033-77844982,chr5-77993451-77994403,chr5-78004807-78005806,chr5-78016577-78017558,chr5-78210885-78211804,chr5-78294295-78295209,chr5-97101139-97102052,chr6-108074332-108075257,chr6-108117796-108118657,chr6-108120111-108121036,chr6-108133494-108134468,chr6-108157250-108158218,chr6-131807537-131808535,chr6-159977075-159978027,chr6-160029875-160030815,chr6-31831318-31832090,chr6-31834304-31835316,chr6-31863599-31864390,chr6-69384376-69385370,chr6-69455791-69456756,chr6-73585444-73586437,chr6-73645194-73646173,chr6-75381903-75382853,chr6-89432732-89433602,chr6-89482952-89483888,chr7-12220132-12221077,chr7-12356373-12357327,chr7-128832850-128833741,chr7-128879771-128880706,chr7-30139680-30140586,chr7-30143838-30144746,chr7-30162416-30163457,chr7-30172877-30173798,chr7-30284137-30285087,chr7-30470409-30471556,chr7-38534865-38535792,chr7-48305308-48306273,chr7-48703210-48704126,chr7-7566527-7567431,chr7-7681184-7682129,chr7-7701213-7702091,chr7-7707626-7708545,chr7-80134415-80135257,chr7-80224147-80225075,chr8-108659895-108660876,chr8-108952717-108953644,chr8-20234327-20235268,chr8-20267995-20269375,chr8-20280004-20280952,chr8-20294006-20294905,chr8-60583396-60584368,chr8-60619536-60620555,chr8-60651849-60652759,chr8-86626136-86627766,chr8-97785270-97786212,chr9-121121301-121122229,chr9-121224994-121225921,chr9-121267627-121268577,chr9-2052736-2053621,chr9-2055016-2055898,chr9-2234094-2235052,chr9-33166929-33167838,chr9-77896589-77897567,chrX-49977398-49978315,chrX-49981560-49983668,chrX-9646558-9647441	ABCA13,ABCD4,ANXA2,AP1S3,AP2A1,AP3B1,AP3M1,AP5M1,AP5S1,ATG16L2,ATP11A,ATP11B,ATP6V1B2,ATP6V1F,ATP6V1G3,ATP8A1,B4GALT1,BST2,C12orf66,CALCOCO2,CD1D,CLCN5,CP,CPNE3,CUBN,CYB561,CYBRD1,DIRC2,DPP4,DRAM1,EEF1A1,EGF,ENPP1,GBA,GNAI1,GNAQ,GNB4,GPR143,HM13,HPS6,HSPA8,IFITM3,IGF2R,LAMP3,LAPTM4A,LAPTM4B,LDLR,LITAF,LMBRD1,LNPEP,LRP2,MAP1LC3B2,MARCH1,MGST1,MIOS,MTMR2,MYO7A,NAPG,NEU1,NFAM1,NSF,OCA2,OSTM1,PCSK9,PLEKHF1,PLEKHM1,PQLC2,PRKD1,PSEN1,RAB12,RAB14,RAB2A,RDH14,RILP,RNF13,RPN2,RPTOR,RRAGC,RRAGD,SCARB1,SCARB2,SEC13,SH3GLB1,SIDT2,SLC12A4,SLC15A4,SLC17A5,SLC26A11,SLC30A4,SLC35F6,SLC44A2,SLC7A14,SLCO4C1,SORT1,SPPL2A,SPPL2B,SPPL2C,STARD3NL,STX8,SYNGR1,THBD,TMBIM1,TMEM106B,TMEM30A,TMEM63A,TMEM74,TMEM9,TOM1,TPCN1,TPCN2,VAC14,VAPA,VASN,VLDLR,VPS18,WDFY3,WDR11,ZNRF2
GO Cellular Component	GO:0005884	actin filament	221	0.022905	1	0.172772	1.21574	93.7702	114	0.00853776	0.0103797	59	0.000474502	0.790995	0.0134067	1.49882	31.3579	47	88	0.00702436	0.534091	chr1-19405501-19406454,chr1-19441999-19442953,chr1-19445479-19446451,chr1-201946111-201947102,chr1-2098925-2099858,chr1-229370393-229371315,chr1-229410592-229411554,chr1-236686004-236686897,chr1-236715920-236716836,chr1-67945665-67946573,chr10-25816129-25817106,chr10-25820744-25821698,chr10-25836063-25836960,chr10-25841822-25842756,chr10-25858793-25859746,chr10-25934038-25935208,chr10-25961352-25962247,chr11-63813054-63813860,chr11-66545632-66546569,chr11-77530585-77531510,chr12-57024885-57025828,chr12-79326007-79326972,chr12-79356008-79356998,chr12-79689367-79690322,chr13-46211432-46212354,chr14-52950777-52951667,chr14-68814285-68815231,chr14-68816229-68817131,chr14-68977619-68978441,chr14-68978943-68979843,chr14-69151253-69152191,chr15-32810104-32811069,chr15-32842987-32844864,chr15-40906080-40906811,chr15-40906853-40907715,chr15-40917665-40918567,chr15-52509506-52510397,chr15-85354174-85355108,chr15-85372977-85373903,chr15-85380116-85381001,chr15-85751330-85752205,chr17-1484790-1485314,chr17-81427328-81428258,chr17-81429150-81430009,chr17-81440171-81441046,chr17-81487555-81488482,chr17-82031197-82032131,chr18-807844-808772,chr18-811994-812961,chr19-10502374-10503312,chr19-1470268-1471188,chr19-17135163-17136100,chr2-166538907-166539981,chr2-166802149-166803082,chr2-166960567-166961479,chr2-167274740-167275734,chr2-167581688-167583151,chr2-174560975-174561889,chr2-191245057-191245771,chr2-191245861-191246423,chr2-191270488-191271415,chr2-191479050-191479875,chr2-191499898-191500819,chr2-191512316-191513432,chr2-191537335-191538945,chr2-191539464-191540409,chr20-37396115-37397058,chr22-37258880-37260075,chr4-10296446-10297417,chr4-168631278-168632210,chr4-168647406-168648311,chr4-168816449-168817319,chr4-168923509-168924425,chr4-168924498-168925424,chr5-132257146-132258091,chr5-147436667-147437764,chr5-147445685-147446652,chr5-147455166-147455956,chr5-147479335-147480402,chr5-147507327-147508094,chr5-147508420-147509437,chr5-147509559-147510445,chr5-147522179-147523129,chr5-147527217-147528145,chr5-147558573-147559487,chr5-147743355-147744292,chr5-76402844-76403693,chr5-76489625-76490540,chr6-111730739-111731577,chr6-111871922-111872702,chr6-111888833-111889785,chr6-158752335-158753281,chr6-158817892-158818780,chr6-158818949-158819916,chr6-25485787-25486762,chr7-50792907-50793768,chr7-50962725-50963665,chr7-51877317-51878259,chr7-51965628-51966491,chr7-52060480-52061326,chr7-5556043-5556994,chr7-5558559-5559483,chr7-5593978-5594969,chr7-5702921-5703816,chr9-131096019-131096928,chr9-35675482-35676414,chr9-35689293-35690322,chrX-115345042-115345965,chrX-115363027-115363967,chrX-115528758-115529683,chrX-115561810-115562733,chrX-50697537-50698476,chrX-70421353-70422254,chrX-85569383-85570296	ACTA1,ACTG1,ACTN1,ACTN2,ACTN3,AIF1L,AKAP13,APC2,CAPZB,CARMIL1,COBL,DPYSL3,EZR,FERMT2,FMN1,FSCN1,FYN,GDPD2,GNG12,IQGAP2,KEAP1,LCP1,LMOD1,MARK2,MYO1A,MYO1B,MYO1C,MYO3A,MYO5A,MYO9B,PAK1,PALLD,PAWR,PDLIM4,PLS3,POF1B,PRKCZ,RAC2,RAC3,SHROOM4,SRC,TPM2,VPS18,WDR1,WIPF1,XIRP2,YES1
GO Cellular Component	GO:0034673	inhibin-betaglycan-ActRII complex	222	0.02313	1	0.173683	1.95782	6.12926	12	0.000558068	0.0010926	398	0.29043	1	1	1.87087	1.06902	2	3	0.000298909	0.666667	chr1-91845768-91846805,chr1-91885723-91886628,chr2-147194813-147195807,chr2-147198337-147199279,chr2-147351770-147352859,chr2-147374158-147375108,chr2-147442520-147443481,chr2-147449076-147450123,chr2-147553532-147554618,chr2-147646665-147647620,chr2-147649006-147649925,chr2-147679227-147680121	ACVR2A,TGFBR3
GO Cellular Component	GO:0001931	uropod	223	0.0236352	1	0.176681	1.79957	8.3353	15	0.000758928	0.00136575	455	0.301045	1	1	1.29522	4.63242	6	13	0.000896727	0.461539	chr12-108637622-108637965,chr12-108638039-108638900,chr12-108642161-108642995,chr12-108664551-108665477,chr12-108666128-108667671,chr12-108689603-108690361,chr12-108691396-108692613,chr15-76941223-76942287,chr15-76954502-76955425,chr19-3655528-3656451,chr6-158752335-158753281,chr6-158817892-158818780,chr6-158818949-158819916,chr9-68704736-68705703,chrX-65667171-65668118	EZR,MSN,PIP5K1B,PIP5K1C,PSTPIP1,SELPLG
GO Cellular Component	GO:0034686	integrin alphav-beta8 complex	224	0.025108	1	0.186853	2.72179	2.20444	6	0.000200713	0.000546299	265	0.126966	1	0.798689	2.80631	0.71268	2	2	0.000298909	1	chr2-186589659-186590542,chr7-20307623-20308523,chr7-20316650-20317613,chr7-20331412-20332127,chr7-20407419-20408481,chr7-20514146-20515059	ITGAV,ITGB8
GO Cellular Component	GO:0005757	mitochondrial permeability transition pore complex	225	0.0263068	1	0.194904	2.69166	2.22911	6	0.00020296	0.000546299	1031	0.828388	1	1	0.701577	1.42536	1	4	0.000149454	0.25	chr10-79073529-79074479,chr10-79074567-79075503,chr10-79179330-79180235,chr10-79186190-79187128,chr10-79274474-79275407,chr10-79347030-79347913	PPIF
GO Cellular Component	GO:0032144	4-aminobutyrate transaminase complex	226	0.0268226	1	0.197846	4.71656	0.636056	3	5.79128e-05	0.000273149	483	0.35634	1	1	2.80631	0.35634	1	1	0.000149454	1	chr16-8675565-8676387,chr16-8720237-8721178,chr16-8721533-8722390	ABAT
GO Cellular Component	GO:0070522	ERCC4-ERCC1 complex	227	0.0270288	1	0.198489	2.05725	4.86087	10	0.000442581	0.000910498	308	0.132595	1	0.71765	2.10473	1.42536	3	4	0.000448364	0.75	chr16-13253804-13254790,chr16-13567884-13568819,chr16-13594480-13595483,chr16-13627842-13628782,chr16-13780219-13781326,chr16-13829540-13830480,chr16-13956944-13957914,chr19-43580056-43581017,chr19-45443068-45443970,chr19-45444043-45444932	ERCC1,ERCC4,XRCC1
GO Cellular Component	GO:0016593	Cdc73/Paf1 complex	228	0.0277244	1	0.202704	1.80249	7.76704	14	0.000707187	0.0012747	1065	0.840114	1	1	0.701577	2.85072	2	8	0.000298909	0.25	chr3-9399476-9400400,chr3-9402485-9403398,chr3-9422530-9423431,chr8-76686704-76687662,chr8-76733967-76734894,chr8-76775156-76776157,chr8-76800234-76801116,chr8-76841109-76842202,chr8-76999872-77000780,chr8-77130458-77131407,chr8-77393794-77394697,chr8-77753794-77754719,chr8-77782058-77783104,chr8-77984092-77985049	PEX2,SETD5
GO Cellular Component	GO:0019908	nuclear cyclin-dependent protein kinase holoenzyme complex	229	0.0277534	1	0.202031	1.69403	10.0352	17	0.000913704	0.00154785	908	0.728756	1	1	0.876971	5.70144	5	16	0.000747272	0.3125	chr17-39549551-39550537,chr17-39562414-39563895,chr2-134848797-134849782,chr2-135044708-135045641,chr5-87540970-87542193,chr5-87649902-87650826,chr5-87661754-87662709,chr5-87753711-87754656,chr5-87787777-87788801,chr5-87872511-87873480,chr5-87944416-87945311,chr5-87949668-87950664,chr5-88043710-88044677,chr5-88144376-88145310,chr5-88204065-88204983,chr7-39815861-39816872,chr8-143823058-143823984	CCNH,CCNT2,CDK12,CDK13,PUF60
GO Cellular Component	GO:0042645	mitochondrial nucleoid	230	0.0282838	1	0.204996	1.4286	23.7995	34	0.00216694	0.00309569	870	0.677243	1	1	0.935436	14.9663	14	42	0.00209236	0.333333	chr10-68471424-68472364,chr12-106986696-106987587,chr12-107027284-107028199,chr12-57229268-57230166,chr15-89346328-89347313,chr15-89371259-89372250,chr15-89399327-89400546,chr15-89411164-89411924,chr15-89412592-89413560,chr15-89416113-89416988,chr15-89433456-89434396,chr15-89444419-89445358,chr15-89460555-89461558,chr17-13222720-13223689,chr17-13311107-13312090,chr17-13509782-13510681,chr2-210541013-210541973,chr2-210670767-210671706,chr2-210681265-210682196,chr2-210688992-210689938,chr2-211187333-211188255,chr2-211463109-211464073,chr2-26173726-26174606,chr2-43943695-43944617,chr4-70838764-70839350,chr5-138602156-138603100,chr5-138725301-138726587,chr6-155272299-155273201,chr6-155273291-155273918,chr6-33633330-33634254,chr6-33695137-33696046,chr7-91330018-91331023,chr7-91618585-91619568,chrX-119467905-119468748	CPS1,DNA2,ELAC2,GRSF1,HADHA,HSPA9,LRPPRC,MTERF1,MTERF2,POLG,SHMT2,SLC25A5,TFB1M,UQCC2
GO Cellular Component	GO:0005743	mitochondrial inner membrane	231	0.0283353	1	0.204481	1.10857	315.721	350	0.0287463	0.0318674	1338	0.999998	1	1	0.734044	177.101	130	497	0.0194291	0.261569	chr1-108051298-108052394,chr1-108199882-108200814,chr1-119553958-119554899,chr1-119631220-119632179,chr1-119711589-119712133,chr1-119712194-119713118,chr1-151909107-151910009,chr1-151972463-151973473,chr1-156160642-156161596,chr1-17059666-17060526,chr1-186872001-186872920,chr1-186873500-186874344,chr1-187680273-187681211,chr1-220747885-220748848,chr1-220786337-220787394,chr1-229558483-229559395,chr1-229574569-229575498,chr1-229578919-229579838,chr1-27659659-27660561,chr1-54259547-54260408,chr1-54290612-54292072,chr1-54309462-54310433,chr1-54327290-54328251,chr1-54350105-54351072,chr1-57748459-57749391,chr1-57984051-57985013,chr1-58031171-58032104,chr10-111222716-111223651,chr10-111600521-111601422,chr10-111727364-111728346,chr10-111731923-111732839,chr10-111835347-111836271,chr10-112079893-112080821,chr10-112081745-112082730,chr10-112286843-112287761,chr10-112288199-112289147,chr10-112295935-112296892,chr10-46023026-46023956,chr10-72424948-72425880,chr10-72611998-72612930,chr10-72625692-72626580,chr10-79073529-79074479,chr10-79074567-79075503,chr10-79179330-79180235,chr10-79186190-79187128,chr10-79274474-79275407,chr10-79347030-79347913,chr10-83164886-83165886,chr10-83908737-83909707,chr11-68838960-68839861,chr11-68841421-68842291,chr11-73818674-73819601,chr11-73855821-73856934,chr11-73982640-73983614,chr12-113239541-113240491,chr12-120397463-120398395,chr12-120430122-120431047,chr12-56266560-56267561,chr12-57229268-57230166,chr12-57241627-57242298,chr12-57242364-57243312,chr12-6492988-6493503,chr12-6493548-6494295,chr12-94725884-94726957,chr12-94768163-94769099,chr12-94916413-94917363,chr13-21476676-21477591,chr13-40789122-40790017,chr13-42990009-42990998,chr13-43054717-43055658,chr13-43122525-43123475,chr13-43148451-43149384,chr13-43150129-43151049,chr13-43207249-43208170,chr13-43285559-43286506,chr13-43302770-43303712,chr13-43316745-43317687,chr13-43331461-43332385,chr13-43343382-43344333,chr13-43363903-43364935,chr13-43370487-43371461,chr13-43421766-43422760,chr13-43730523-43731495,chr13-43763962-43764856,chr13-43766575-43767369,chr13-43767396-43768230,chr13-43777879-43778805,chr14-22822481-22823453,chr14-50335235-50336078,chr14-73227734-73228679,chr15-45326474-45327409,chr15-45371948-45372923,chr15-45457474-45458474,chr15-46277819-46278751,chr15-46343003-46344025,chr15-46365323-46366349,chr15-88401068-88401988,chr15-88402097-88402929,chr15-90102044-90102928,chr15-90184724-90185619,chr15-90191619-90192570,chr16-2251192-2252126,chr16-4315388-4316348,chr17-13995730-13996666,chr17-42311959-42312921,chr17-57782964-57783909,chr17-57806141-57807126,chr17-57810779-57811818,chr17-57874403-57875216,chr17-57875253-57875873,chr17-57892344-57893217,chr17-57898671-57899634,chr17-57910483-57911352,chr17-57915945-57916898,chr17-57926807-57927856,chr17-57935203-57936095,chr17-57954866-57955747,chr17-75020506-75021444,chr17-78458473-78459389,chr17-78528325-78529207,chr17-78529682-78530549,chr17-8294999-8295914,chr18-49565363-49566313,chr18-49572642-49573569,chr18-49813396-49814379,chr18-50079382-50080886,chr18-57561313-57562325,chr18-657415-657853,chr18-657879-658609,chr18-8741333-8742222,chr18-8912305-8913251,chr19-1360451-1361394,chr19-14545119-14546035,chr19-1650922-1651700,chr19-17305229-17306219,chr19-28289302-28290289,chr19-28493795-28494737,chr19-28727084-28728059,chr19-29040724-29041658,chr19-29311001-29312016,chr19-29384236-29385199,chr19-29404841-29405821,chr19-29427720-29428709,chr19-29436412-29437385,chr19-35797355-35798287,chr19-36197869-36198811,chr19-55344139-55345065,chr2-104862146-104863016,chr2-104863577-104864546,chr2-104866784-104867679,chr2-104868064-104869001,chr2-104871938-104872777,chr2-104873158-104874055,chr2-156341429-156342092,chr2-156342183-156342931,chr2-156435759-156436584,chr2-171723857-171724736,chr2-175402171-175403140,chr2-175734407-175735375,chr2-175737737-175738683,chr2-175834249-175835195,chr2-175852869-175853772,chr2-175853866-175854994,chr2-175855685-175856492,chr2-175925106-175926037,chr2-210541013-210541973,chr2-210670767-210671706,chr2-210681265-210682196,chr2-210688992-210689938,chr2-211187333-211188255,chr2-211463109-211464073,chr2-218781562-218782588,chr2-239440376-239441319,chr2-239472019-239472973,chr2-239593767-239594712,chr2-239596002-239596921,chr2-239692261-239693199,chr2-239716614-239717517,chr2-239857967-239858888,chr2-239889575-239890561,chr2-239957741-239958738,chr2-239959135-239959919,chr2-26173726-26174606,chr2-72972329-72973261,chr2-83730212-83731176,chr20-31612516-31613443,chr20-37396115-37397058,chr21-25304259-25305238,chr22-17368912-17369796,chr22-17370269-17371080,chr22-17410917-17411800,chr22-17412209-17413020,chr22-17471961-17473519,chr22-37019164-37020088,chr3-11649803-11650774,chr3-11702762-11703727,chr3-120460332-120461412,chr3-126933775-126934844,chr3-139378353-139379301,chr3-181105350-181106273,chr3-181174302-181175346,chr3-181344067-181344988,chr3-181417574-181418483,chr3-181457009-181457878,chr3-181458631-181459493,chr3-181497062-181497995,chr3-181561082-181562039,chr3-181608907-181609777,chr3-181610119-181611047,chr3-181611591-181612679,chr3-181613513-181614418,chr3-181616357-181617325,chr3-181619613-181620536,chr3-181623902-181624919,chr3-181626086-181626970,chr3-181687315-181688362,chr3-181692562-181693471,chr3-181694900-181695817,chr3-181695834-181696730,chr3-181698027-181698969,chr3-181699118-181700028,chr3-181701819-181702704,chr3-181703746-181704757,chr3-181705223-181705960,chr3-183115779-183116701,chr3-197371503-197372560,chr3-197555860-197556417,chr3-38495910-38496808,chr3-48898412-48899299,chr3-49021292-49022121,chr3-53628138-53629128,chr3-66079077-66080058,chr3-66398329-66399259,chr3-66442445-66443464,chr3-66452304-66453241,chr3-66482903-66483721,chr3-66490745-66491714,chr3-98593162-98594119,chr4-109559733-109560681,chr4-109665821-109666762,chr4-127666901-127667778,chr4-140526120-140527088,chr4-158670638-158671288,chr4-185019621-185020563,chr4-185020905-185021886,chr4-25900797-25901749,chr4-25927384-25928306,chr4-25928713-25929612,chr4-25987829-25988767,chr4-25993157-25994102,chr4-26151753-26152776,chr4-26171695-26172622,chr4-46416623-46418351,chr4-7101683-7102462,chr4-7102965-7103899,chr4-72969690-72970635,chr4-83284224-83285150,chr5-175470412-175471348,chr5-43603805-43604481,chr5-53481739-53482463,chr5-53602743-53603688,chr5-61141412-61142974,chr5-72108209-72109210,chr5-72121353-72122245,chr5-72134095-72135045,chr5-72156870-72157829,chr5-72166340-72167316,chr5-72182879-72183831,chr5-72242540-72243476,chr5-81110587-81111542,chr5-81212234-81213170,chr5-86370802-86371748,chr5-86861280-86862208,chr5-86863777-86864686,chr5-86865139-86865978,chr5-86866038-86866829,chr5-87005054-87005978,chr6-13813846-13814818,chr6-33633330-33634254,chr6-33695137-33696046,chr6-96864398-96866144,chr7-10083553-10084732,chr7-10121295-10122154,chr7-10122508-10123421,chr7-103287050-103287957,chr7-10330072-10331035,chr7-111091752-111092597,chr7-111174706-111175590,chr7-111291765-111292689,chr7-111561912-111562864,chr7-111586560-111587495,chr7-132683596-132684551,chr7-132755879-132756809,chr7-132816704-132817643,chr7-132855703-132857052,chr7-132870960-132871919,chr7-132896531-132897569,chr7-132936404-132937931,chr7-133023385-133024407,chr7-141366564-141367471,chr7-141409658-141410635,chr7-141641604-141643166,chr7-43639782-43640811,chr7-43646447-43647403,chr7-43749850-43750775,chr7-76294376-76295288,chr7-87875929-87876869,chr7-95503259-95504250,chr7-95508957-95509888,chr7-95596080-95597087,chr7-95811766-95812840,chr7-95906572-95907542,chr7-96084732-96085672,chr7-96246549-96247520,chr7-96321363-96322355,chr7-96545542-96546299,chr7-96547072-96547998,chr7-96596034-96596966,chr7-96987737-96988847,chr8-124597166-124598149,chr8-124624556-124626002,chr8-124641755-124642706,chr8-124712142-124713068,chr8-38440275-38441282,chr8-38442092-38443015,chr8-38464952-38465795,chr8-42391410-42392315,chr8-42500889-42501837,chr8-79963183-79964122,chr8-94997025-94998020,chr8-99439765-99440681,chr8-99702014-99702970,chr8-99833755-99834715,chr9-122113343-122114267,chr9-122197282-122198188,chr9-122203968-122204946,chr9-37926883-37927776,chr9-38017046-38018085,chr9-38022669-38023631,chr9-38024117-38025027,chr9-38026089-38026978,chr9-38057518-38058475,chr9-8085701-8086650,chr9-8095519-8096508,chr9-8188466-8189413,chrX-10667001-10667958,chrX-10676115-10676991,chrX-10677259-10678171,chrX-11110857-11111751,chrX-119467905-119468748	ABCB10,ACAA2,ACSL5,AGK,ATP5G3,ATP5H,ATP5S,BDH1,C15orf48,CHCHD3,CHCHD6,CHDH,CKMT2,COA1,COQ10A,COQ2,COX10,COX18,COX4I2,COX6A1,COX6B2,COX6C,COX7A1,COX7B2,COX7C,CPOX,CPS1,CPT1A,CYP27A1,DMAC1,DNAJC15,DNAJC19,ECI1,ETFDH,EXOG,FECH,FGR,GATM,GHITM,GPAM,GPD2,GRPEL1,HADHA,HCCS,HMGCS2,HSD3B1,IDH2,IMMP2L,LETM2,MARC1,MARC2,MCCC1,MCUB,MCUR1,MDH2,MICU1,MICU2,MRPL34,MRPL37,MRPL39,MRPL46,MRPL48,MRPL51,MRPL52,MRPL58,MRPS22,MRPS23,MRPS27,MRPS28,MRPS9,NDUFA10,NDUFA12,NDUFA4,NDUFA4L2,NDUFA8,NDUFAF2,NDUFAF3,NDUFAF4,NDUFAF6,NDUFB4,NDUFB7,NDUFB9,NDUFS4,NDUFS7,NDUFV2,NNT,OMA1,PAM16,PDK4,PGS1,PLA2G4A,PMPCB,PPIF,PRODH2,PSEN1,SDHB,SFXN1,SFXN5,SHMT2,SLC25A12,SLC25A13,SLC25A15,SLC25A18,SLC25A20,SLC25A24,SLC25A26,SLC25A31,SLC25A35,SLC25A4,SLC25A40,SLC25A44,SLC25A5,SLC25A51,SLC8B1,SMIM20,SQOR,SRC,STAT3,SUCLG1,TAMM41,THEM4,TIMM23,TST,TYMS,UCP1,UCP2,UQCC2,UQCR11,UQCRFS1,VDAC3
GO Cellular Component	GO:1990904	ribonucleoprotein complex	232	0.0283843	1	0.203951	1.0809	548.618	593	0.0499516	0.0539925	1342	1	1	1	0.735067	291.13	214	817	0.0319833	0.261934	chr1-108559526-108560523,chr1-108560996-108561566,chr1-112674396-112674775,chr1-112674839-112675631,chr1-112700549-112701468,chr1-112704680-112705576,chr1-117059694-117060616,chr1-117082860-117083811,chr1-153986106-153987157,chr1-154607690-154608646,chr1-154845607-154846484,chr1-154847694-154848610,chr1-156070298-156071280,chr1-156098540-156099475,chr1-174021934-174022807,chr1-179583528-179584484,chr1-179586024-179586995,chr1-206574884-206575828,chr1-206635122-206635978,chr1-206673099-206674081,chr1-209844899-209845808,chr1-209875422-209876328,chr1-209925753-209926707,chr1-217856904-217857885,chr1-217919669-217920646,chr1-224204473-224205383,chr1-224287435-224288340,chr1-225767018-225767967,chr1-229574569-229575498,chr1-229578919-229579838,chr1-23356327-23357288,chr1-236535367-236536259,chr1-23959280-23960233,chr1-24694041-24694975,chr1-24704592-24705879,chr1-26416840-26417849,chr1-35882755-35883596,chr1-35883725-35884503,chr1-35885747-35886667,chr1-37068626-37069557,chr1-37181074-37181996,chr1-37234580-37235565,chr1-37240605-37241557,chr1-37266942-37267902,chr1-37274655-37275653,chr1-37282456-37283418,chr1-37290374-37291288,chr1-37292857-37293789,chr1-37294305-37295261,chr1-37391334-37392266,chr1-37393172-37394134,chr1-37394783-37395750,chr1-37400219-37401152,chr1-37434003-37434942,chr1-37438496-37439443,chr1-37474047-37474959,chr1-38041624-38042552,chr1-39701191-39702161,chr1-53325878-53326787,chr1-54259547-54260408,chr1-54290612-54292072,chr1-54309462-54310433,chr1-54327290-54328251,chr1-54350105-54351072,chr1-89842963-89843930,chr1-941485-942320,chr1-96104470-96105402,chr1-96116153-96117186,chr1-96130321-96131247,chr1-96979071-96980001,chr1-97119484-97120485,chr1-97144996-97145991,chr1-97160530-97161470,chr1-97450837-97451744,chr10-110269498-110270493,chr10-114066640-114067582,chr10-13528494-13529457,chr10-13816343-13817281,chr10-13822792-13823728,chr10-13962184-13963257,chr10-14056339-14057282,chr10-14171065-14171972,chr10-43396481-43397392,chr10-43407017-43407922,chr10-68251827-68252758,chr10-78059921-78060857,chr10-78279658-78280582,chr10-78288419-78289309,chr10-78296686-78297706,chr10-78302893-78303865,chr10-78579705-78580579,chr10-78615881-78616865,chr10-78656408-78657299,chr10-78663454-78664396,chr10-78706459-78707442,chr10-78727437-78728384,chr10-78846651-78847702,chr10-78856147-78857038,chr10-78861223-78862126,chr10-78863191-78864160,chr10-78905621-78906530,chr10-78908996-78909914,chr10-78913351-78914318,chr10-78915909-78916852,chr10-78973428-78974417,chr10-79003022-79004017,chr11-118689572-118690520,chr11-118705107-118706649,chr11-118791583-118792146,chr11-123103005-123103926,chr11-13101818-13102766,chr11-14541941-14542888,chr11-14643466-14644224,chr11-14644300-14644834,chr11-33930154-33931143,chr11-34261450-34262348,chr11-34299988-34300980,chr11-43265273-43266174,chr11-43269100-43269987,chr11-47538491-47539417,chr11-73818674-73819601,chr11-73855821-73856934,chr11-804814-805779,chr11-8688567-8689500,chr11-8870413-8871616,chr12-10722804-10723711,chr12-120361393-120362356,chr12-120397463-120398395,chr12-120430122-120431047,chr12-120584231-120585148,chr12-122500543-122501424,chr12-1936160-1937094,chr12-49214652-49215611,chr12-49673267-49674187,chr12-54214386-54215349,chr12-56103966-56104899,chr12-6492988-6493503,chr12-6493548-6494295,chr12-6533867-6534801,chr12-75570831-75571854,chr12-75812012-75812996,chr12-75986133-75987155,chr13-24512237-24513193,chr13-28299610-28300551,chr13-44809764-44810713,chr13-44895655-44896618,chr13-44902483-44903422,chr13-44903495-44904302,chr13-44904806-44905677,chr13-44929403-44930350,chr13-44930906-44931834,chr13-98327435-98328362,chr13-98506941-98507845,chr14-105293972-105294914,chr14-20412847-20413834,chr14-22822481-22823453,chr14-22982212-22983127,chr14-23511795-23512694,chr14-23512750-23513581,chr14-23517754-23518634,chr14-23544266-23545172,chr14-35045851-35046751,chr14-35341383-35342313,chr14-46404765-46405718,chr14-48876602-48877612,chr14-49599738-49600478,chr14-54565557-54566416,chr14-54566701-54567482,chr14-54567662-54568600,chr14-54686036-54687007,chr14-54727978-54728913,chr14-67269595-67270494,chr14-67933746-67934722,chr14-67941349-67942349,chr14-67943617-67944532,chr14-68089027-68089980,chr14-68137563-68138503,chr14-68143049-68143988,chr14-68245479-68246562,chr14-68248276-68249165,chr14-68364036-68365019,chr14-68394473-68395424,chr14-68548154-68549076,chr14-68690685-68691601,chr14-68730707-68731687,chr14-68788640-68789548,chr14-68789781-68790709,chr14-68792898-68793879,chr14-68795334-68796368,chr14-68814285-68815231,chr14-68816229-68817131,chr14-68977619-68978441,chr14-95255949-95256891,chr15-23567390-23568374,chr15-40068896-40069810,chr15-40102986-40103924,chr15-40104555-40105456,chr15-48896865-48897815,chr15-54321185-54322136,chr15-54403547-54404557,chr15-63157084-63158014,chr15-63172700-63173637,chr15-69462408-69463334,chr15-69523146-69524062,chr15-69524559-69525461,chr15-69526420-69527316,chr15-69530978-69531942,chr15-69540263-69541189,chr15-69557174-69558149,chr15-69575682-69576601,chr15-69594932-69595894,chr15-69696896-69698502,chr15-69885205-69886201,chr15-69893542-69894530,chr15-69919562-69920477,chr15-69940353-69941242,chr15-69990849-69991856,chr15-70033338-70034274,chr15-70071548-70072476,chr15-70088358-70089277,chr15-70091554-70092508,chr15-70786654-70787622,chr15-74651018-74652010,chr15-74958989-74959891,chr15-75647292-75648307,chr15-83018216-83019267,chr15-88401068-88401988,chr15-88402097-88402929,chr16-24730379-24731089,chr16-8868595-8869472,chr17-28717431-28718324,chr17-43035983-43036934,chr17-43125016-43125947,chr17-43163199-43164173,chr17-43412431-43413337,chr17-43418586-43419483,chr17-43431260-43432190,chr17-43438815-43439726,chr17-43440690-43441536,chr17-43477714-43478656,chr17-48995761-48996650,chr17-48996935-48997761,chr17-48999488-49000446,chr17-49016446-49017378,chr17-51462997-51463959,chr17-57135398-57136368,chr17-57258123-57259192,chr17-57270497-57271474,chr17-57273364-57274285,chr17-57284997-57285909,chr17-57286227-57287035,chr17-57293982-57294740,chr17-57295921-57296855,chr17-57313019-57313954,chr17-57337084-57337976,chr17-57338523-57339488,chr17-57341577-57342609,chr17-57356676-57357723,chr17-57379261-57380260,chr17-57406161-57407163,chr17-57408339-57409238,chr17-57417741-57418639,chr17-57440285-57441275,chr17-57447705-57448650,chr17-57454957-57455926,chr17-57471308-57472265,chr17-57477032-57477797,chr17-57485453-57486327,chr17-57486478-57487438,chr17-57518348-57519284,chr17-57527383-57528409,chr17-57544049-57546761,chr17-57549724-57550544,chr17-57551942-57552836,chr17-57557634-57558573,chr17-57577590-57578494,chr17-57597577-57598497,chr17-57604699-57605812,chr17-57665000-57665908,chr17-57782964-57783909,chr17-57806141-57807126,chr17-57810779-57811818,chr17-57874403-57875216,chr17-57875253-57875873,chr17-57892344-57893217,chr17-57898671-57899634,chr17-57910483-57911352,chr17-57915945-57916898,chr17-57926807-57927856,chr17-57935203-57936095,chr17-57954866-57955747,chr17-59513906-59514819,chr17-59546959-59547982,chr17-73759406-73760360,chr17-73770270-73771193,chr17-73803726-73804677,chr17-73870168-73871113,chr17-73901709-73902679,chr17-73991013-73991955,chr17-74007966-74008905,chr17-74008978-74010050,chr17-74011754-74012622,chr17-74079258-74079986,chr17-74080528-74081420,chr17-74082645-74083558,chr17-74089155-74090075,chr17-75020506-75021444,chr17-76834495-76835526,chr17-76841745-76842671,chr17-80760323-80761202,chr17-80834340-80835348,chr17-80859000-80859960,chr17-80942033-80942968,chr17-80968456-80969389,chr18-49518923-49519824,chr18-49521017-49521979,chr19-10565562-10566485,chr19-10568575-10569491,chr19-12952940-12954027,chr19-13842378-13843274,chr19-13879835-13880765,chr19-17305229-17306219,chr19-2019261-2020180,chr19-33819684-33820680,chr19-33867813-33869320,chr19-3655528-3656451,chr19-38651629-38652559,chr19-41261929-41262816,chr19-45681239-45682170,chr19-45927439-45928364,chr19-45953978-45954885,chr19-45960380-45961342,chr2-104862146-104863016,chr2-104863577-104864546,chr2-104866784-104867679,chr2-104868064-104869001,chr2-104871938-104872777,chr2-104873158-104874055,chr2-152745244-152746224,chr2-152858251-152859239,chr2-15808384-15809999,chr2-15826976-15827901,chr2-15914233-15915241,chr2-175852869-175853772,chr2-175853866-175854994,chr2-175855685-175856492,chr2-175925106-175926037,chr2-176001805-176002706,chr2-176072990-176073965,chr2-176704088-176705023,chr2-176790177-176791104,chr2-176812052-176812961,chr2-176979811-176980760,chr2-177263189-177264114,chr2-178211669-178212690,chr2-178414483-178415292,chr2-180202250-180203214,chr2-202064045-202065020,chr2-202122940-202123877,chr2-203014288-203015206,chr2-20381277-20382211,chr2-214574799-214575670,chr2-214809433-214810336,chr2-216170593-216171532,chr2-216339601-216340525,chr2-42844854-42845809,chr2-42890571-42891522,chr2-42903638-42904607,chr2-42906481-42907433,chr2-42974863-42975761,chr2-43024312-43025123,chr2-43056758-43057687,chr2-43059277-43060174,chr2-43100598-43101562,chr2-43219444-43220413,chr2-43220827-43221583,chr2-43221661-43222530,chr2-43223955-43224916,chr2-43226257-43227160,chr2-43227406-43228170,chr2-43943695-43944617,chr2-55804281-55805169,chr2-55805487-55806339,chr20-20362516-20363452,chr20-33842763-33843703,chr20-36156376-36157300,chr20-36179312-36180231,chr20-36274042-36274966,chr20-37564132-37565036,chr20-37565247-37566021,chr20-37567426-37568355,chr20-37597821-37598726,chr20-37629935-37630857,chr20-37670036-37670964,chr20-37682846-37683783,chr20-37711913-37712883,chr20-37804661-37805597,chr20-39066308-39067197,chr20-39155649-39156601,chr20-39473263-39474207,chr20-39616356-39617261,chr20-39960823-39961780,chr20-41082586-41083508,chr20-51677914-51678991,chr20-51695901-51696916,chr20-51710411-51711380,chr20-51715215-51716195,chr20-51741991-51742916,chr21-25304259-25305238,chr22-30574213-30575162,chr22-39019850-39021008,chr22-40121216-40122130,chr22-40178786-40179828,chr22-50085218-50086189,chr3-101827303-101828313,chr3-101848994-101849888,chr3-128237799-128238836,chr3-128426103-128427018,chr3-128432600-128433482,chr3-128456804-128457692,chr3-12868776-12869661,chr3-12875821-12876795,chr3-12967378-12968294,chr3-12969208-12970099,chr3-13015814-13016814,chr3-13038912-13039829,chr3-139378353-139379301,chr3-142273283-142274206,chr3-150510928-150511903,chr3-152268403-152269338,chr3-152318221-152319210,chr3-152319885-152320782,chr3-152321926-152322863,chr3-152361725-152362654,chr3-16521234-16522163,chr3-16657712-16658627,chr3-170634885-170635922,chr3-180743949-180744919,chr3-186054040-186054938,chr3-186097431-186098351,chr3-197912560-197914208,chr3-23806509-23807385,chr3-23810158-23811178,chr3-32781146-32781940,chr3-45507655-45508423,chr3-45509024-45509973,chr3-45511222-45512149,chr3-45513944-45514882,chr3-45582835-45583775,chr3-45593099-45594395,chr3-45656468-45657390,chr3-51967135-51968066,chr3-51968189-51968888,chr4-112817789-112818645,chr4-112910046-112911119,chr4-113020668-113021550,chr4-138487110-138488176,chr4-138910604-138911559,chr4-14218340-14219271,chr4-14347219-14348193,chr4-14370834-14371719,chr4-14862644-14863578,chr4-14867539-14868513,chr4-14877513-14878425,chr4-163563998-163565059,chr4-163625617-163626563,chr4-23134013-23134954,chr4-23560421-23561357,chr4-24328281-24329349,chr4-70838764-70839350,chr4-79050213-79051126,chr4-81499533-81500505,chr4-81757324-81758248,chr4-81831379-81832358,chr4-81874845-81875741,chr4-82043936-82044872,chr4-82108042-82108936,chr5-112921207-112921823,chr5-112958039-112958964,chr5-113046908-113047833,chr5-113061388-113062313,chr5-113067430-113068330,chr5-113174902-113175944,chr5-113199246-113200164,chr5-113202898-113203842,chr5-113204134-113205088,chr5-113211964-113212843,chr5-113269162-113270137,chr5-113294407-113295338,chr5-122076542-122077401,chr5-122162991-122164240,chr5-122165565-122166528,chr5-122182263-122183197,chr5-122423863-122424851,chr5-122433822-122434784,chr5-150671738-150672703,chr5-154835192-154836103,chr5-160421396-160422305,chr5-16578930-16579753,chr5-172939350-172940322,chr5-34929028-34929920,chr5-42590688-42591630,chr5-65012294-65013222,chr5-65035157-65036094,chr5-65125887-65126853,chr5-65479875-65480908,chr5-72108209-72109210,chr5-72121353-72122245,chr5-72134095-72135045,chr5-72156870-72157829,chr5-72166340-72167316,chr5-72182879-72183831,chr5-72242540-72243476,chr5-97452953-97453840,chr5-97998614-97999564,chr6-132932796-132933727,chr6-144063632-144064622,chr6-152368625-152369540,chr6-152380055-152380780,chr6-152380856-152381737,chr6-31817411-31818123,chr6-31818469-31819276,chr6-31831318-31832090,chr6-31834304-31835316,chr6-35489915-35490893,chr6-3883760-3884691,chr6-5025804-5026826,chr6-5203324-5204312,chr6-89081375-89082192,chr7-118004726-118005668,chr7-118009138-118010156,chr7-118046580-118047538,chr7-127943752-127944745,chr7-127974286-127975054,chr7-127975722-127976648,chr7-26201380-26202140,chr7-32379130-32380176,chr7-43639782-43640811,chr7-43646447-43647403,chr7-43749850-43750775,chr7-5556043-5556994,chr7-5558559-5559483,chr7-95811766-95812840,chr7-95906572-95907542,chr7-96084732-96085672,chr7-96246549-96247520,chr8-100908193-100909108,chr8-122788712-122789637,chr8-122797387-122798308,chr8-122819951-122820879,chr8-122820889-122821750,chr8-122822438-122823314,chr8-122825825-122826891,chr8-122837537-122838531,chr8-122841000-122841961,chr8-122875965-122876893,chr8-123001658-123002740,chr8-123022090-123022993,chr8-140588826-140589897,chr8-140704144-140705074,chr8-140854723-140855646,chr8-140897949-140898893,chr8-140920717-140921676,chr8-143823058-143823984,chr8-144274565-144275556,chr8-30384136-30384995,chr8-55520647-55521575,chr8-66377938-66378885,chr8-66379780-66380858,chr8-66380887-66381809,chr8-79963183-79964122,chr9-33523437-33524882,chr9-33676632-33677570,chr9-37926883-37927776,chr9-38017046-38018085,chr9-38022669-38023631,chr9-38024117-38025027,chr9-38026089-38026978,chr9-38057518-38058475,chr9-38087736-38088631,chr9-38214146-38215108,chr9-38228781-38229736,chr9-38284370-38285311,chr9-38380837-38381783,chr9-85795140-85796119,chr9-85804900-85805804,chr9-96514753-96516020,chr9-96566639-96567614,chr9-96611895-96612809,chr9-96613284-96614242,chrX-129983731-129984682,chrX-153934667-153935610,chrX-72254723-72255957	AAR2,ACTB,ACTN4,ADAR,AGO1,AGO2,AGO3,AJUBA,API5,APOBEC3D,ARNTL,BARD1,BOP1,BRCA1,BTBD1,BTBD2,BTBD6,CACTIN,CAPRIN1,CARHSP1,CBX5,CELF1,COA1,CPEB2,CRNKL1,CTNNBL1,CWC22,CWC27,DAZL,DCP1B,DCP2,DDX1,DDX6,DERL1,DHX15,DHX35,DHX40,DHX8,DICER1,DIEXF,DNAJC21,DYNC1I1,DYRK3,EDC3,EEFSEC,EID1,EIF2A,EIF2D,EIF2S1,ENSG00000282246,FXR1,GADD45GIP1,GAPDH,GHR,GRSF1,HABP4,HEATR1,HENMT1,HNRNPA2B1,HNRNPA3,HNRNPD,HNRNPF,HNRNPH3,HNRNPR,HNRNPUL1,HOXD10,HSPA1A,HSPA1B,HSPA8,IGF2BP1,IMP3,KRI1,KRR1,LARP1,LARP6,LARP7,LIMD1,LIN28A,LRPPRC,LSM14A,LSM5,LSM8,MAGOH,MBNL1,MEX3A,MKRN3,MOV10,MOV10L1,MRPL34,MRPL37,MRPL39,MRPL46,MRPL48,MRPL51,MRPL52,MRPL58,MRPS22,MRPS23,MRPS27,MRPS28,MRPS9,MSI1,MSI2,NAA10,NAA11,NAA35,NANOS2,NANOS3,NAT10,NFATC2,NFKBIZ,NGDN,NOC2L,NOCT,NOL6,NUFIP1,NVL,PA2G4,PABPC1,PAN3,PARP4,PCBP4,PES1,PNPT1,PNRC1,PNRC2,POP5,PPARGC1A,PPIE,PRKRA,PRPF18,PRPF40A,PRPF40B,PRPF4B,PSMA1,PSMA6,PTBP2,PUF60,PUM2,RALY,RBM22,RBPMS,RC3H1,RIOK2,RNF113B,RPL10A,RPL10L,RPL15,RPL17,RPL22L1,RPL23A,RPL26L1,RPL27A,RPL32,RPL35A,RPL36AL,RPL38,RPLP1,RPLP2,RPP25,RPP40,RPS12,RPS24,RPS27,RPS27L,RPS29,RPS4X,RPTOR,RRP15,RRS1,RSL24D1,SAMD4A,SF3B5,SHB,SLU7,SMNDC1,SNCAIP,SND1,SNRPD2,SRFBP1,SRP14,SRP54,SRP9,SRRM1,SRSF2,SUMO1,SYNE1,TAF5L,TDRD1,TDRD5,TEP1,TGS1,TMA16,TNRC6A,TNRC6B,TOP1,TRA2B,TRIM71,TTF2,TUBA1A,UTP11,UTP14A,UTP18,WDR12,XRCC5,XRN1,YBX3,ZC3H12A,ZCCHC8,ZFP36L1,ZFP36L2,ZNF326,ZNF622,ZRSR1
GO Cellular Component	GO:0098589	membrane region	233	0.0288595	1	0.206476	1.09077	439.141	479	0.0399837	0.0436129	42	5.43044e-05	0.0905255	0.00215537	1.27289	134.34	171	377	0.0255567	0.453581	chr1-101219066-101219819,chr1-101219862-101220617,chr1-101235998-101237233,chr1-101238426-101239280,chr1-109397563-109398496,chr1-116311450-116312392,chr1-12121329-12122308,chr1-12132622-12133602,chr1-13583756-13584628,chr1-13585383-13586290,chr1-15153342-15154322,chr1-151972463-151973473,chr1-157975064-157976036,chr1-158074799-158075733,chr1-158078329-158079293,chr1-162069331-162070225,chr1-162144774-162145798,chr1-162206604-162207547,chr1-16498803-16499749,chr1-16518678-16519709,chr1-16540317-16541239,chr1-168958420-168959354,chr1-175573271-175574190,chr1-175809053-175810045,chr1-175857456-175858396,chr1-179583528-179584484,chr1-179586024-179586995,chr1-203506728-203507720,chr1-203521747-203522713,chr1-203672041-203672928,chr1-207320988-207322058,chr1-2098925-2099858,chr1-223705868-223706793,chr1-25579197-25580226,chr1-25608255-25609158,chr1-27057408-27058355,chr1-27087284-27088191,chr1-28835040-28835980,chr1-28838937-28839826,chr1-42957951-42959149,chr1-51518875-51519750,chr1-53325878-53326787,chr1-53375648-53376559,chr1-53385605-53386570,chr1-65992109-65993065,chr1-66197529-66198463,chr1-66271031-66271902,chr1-85310639-85311570,chr1-85315840-85316812,chr1-85330589-85331486,chr1-85343302-85344496,chr10-119706511-119707453,chr10-16950780-16951705,chr10-16986067-16987039,chr10-17113829-17114765,chr10-17189465-17190420,chr10-33146460-33147526,chr10-33189766-33190774,chr10-33193055-33193986,chr10-33260607-33261647,chr10-69242527-69243473,chr10-77252234-77253955,chr10-86758354-86759163,chr10-88990622-88991405,chr10-95560972-95561861,chr11-102111038-102111976,chr11-102268323-102269269,chr11-102420963-102421920,chr11-102423684-102424578,chr11-102449617-102450551,chr11-102451419-102452189,chr11-111632569-111633548,chr11-111735040-111736016,chr11-119205657-119206572,chr11-119440478-119441399,chr11-119491853-119492793,chr11-2746713-2747651,chr11-2750330-2751278,chr11-2783361-2784284,chr11-28109877-28110803,chr11-2862248-2863174,chr11-46903516-46904453,chr11-46918037-46918976,chr11-57499277-57500210,chr11-62929879-62930824,chr11-75594053-75594954,chr11-75615392-75616736,chr11-75634533-75635559,chr11-75638022-75638910,chr11-75639548-75640478,chr12-108637622-108637965,chr12-108638039-108638900,chr12-108642161-108642995,chr12-108664551-108665477,chr12-108666128-108667671,chr12-108689603-108690361,chr12-108691396-108692613,chr12-108701644-108702387,chr12-108702412-108703217,chr12-108773451-108774367,chr12-108801658-108802652,chr12-108808028-108809009,chr12-117513710-117514675,chr12-117521615-117522582,chr12-122891599-122892539,chr12-124512643-124513595,chr12-124517019-124517889,chr12-124518299-124519164,chr12-124522782-124523730,chr12-124527768-124528720,chr12-124530996-124531896,chr12-124655198-124656230,chr12-124660698-124661704,chr12-124687637-124688585,chr12-124698279-124699210,chr12-124705513-124706439,chr12-124754915-124755843,chr12-25250544-25251464,chr12-32534990-32535924,chr12-32549277-32550248,chr12-32561747-32562650,chr12-32568088-32569077,chr12-32671779-32672655,chr12-40733636-40734606,chr12-49131069-49131881,chr12-49214652-49215611,chr12-49868859-49869809,chr12-57024885-57025828,chr12-6341361-6342329,chr12-66600680-66601665,chr12-66668052-66668993,chr12-66763275-66764226,chr12-89947325-89948253,chr13-37735814-37736768,chr13-38759036-38759949,chr13-39020623-39021588,chr13-39026178-39027121,chr13-77698588-77699265,chr13-77740732-77741619,chr13-77828568-77829478,chr13-77832377-77834253,chr13-77853289-77854245,chr13-78402094-78403004,chr14-22852857-22853846,chr14-22871431-22872257,chr14-32366661-32367535,chr14-32426692-32427632,chr14-32427949-32428814,chr14-32472254-32473238,chr14-32627819-32628749,chr14-32728640-32729612,chr14-32732691-32733693,chr14-32737747-32738700,chr14-32808649-32809549,chr14-32826162-32827138,chr14-32932561-32933599,chr14-73227734-73228679,chr15-32342400-32343369,chr15-38068768-38069833,chr15-60299330-60300275,chr16-10580208-10581011,chr16-10660841-10661811,chr16-55706724-55707674,chr16-57284175-57285127,chr16-82340239-82341177,chr16-82379214-82380180,chr16-82470091-82471265,chr16-82747756-82748689,chr16-89135969-89136926,chr17-1484790-1485314,chr17-32515641-32516961,chr17-32519029-32519967,chr17-32545813-32546757,chr17-32625703-32626615,chr17-32626922-32627865,chr17-64343866-64344799,chr17-74748144-74749013,chr17-74757181-74758091,chr17-74760279-74761283,chr17-8288275-8289276,chr18-27750669-27751606,chr18-28048374-28049319,chr18-28086592-28087623,chr18-28123691-28124739,chr18-28147464-28148380,chr18-28521875-28522873,chr18-28705216-28706131,chr19-10727425-10728344,chr19-11088929-11089611,chr19-17390728-17391628,chr19-17756917-17757793,chr19-43390712-43391610,chr19-49808504-49809391,chr19-53868915-53869898,chr2-108786300-108787261,chr2-108935111-108936059,chr2-110101094-110101998,chr2-149330034-149330971,chr2-149442379-149443598,chr2-162036731-162037650,chr2-162148967-162150052,chr2-169109592-169110259,chr2-169110269-169111217,chr2-191917978-191918940,chr2-191941857-191942805,chr2-192088597-192089579,chr2-197596497-197597424,chr2-197672823-197673855,chr2-197675339-197676301,chr2-201118280-201119158,chr2-223932683-223933700,chr2-234521403-234522310,chr2-234535287-234536956,chr2-234558216-234559210,chr2-234564230-234565179,chr2-234581099-234582195,chr2-234596426-234597387,chr2-234599321-234600397,chr2-234660925-234661824,chr2-234676471-234677444,chr2-234716923-234718017,chr2-234769803-234770761,chr2-234788074-234789005,chr2-234789264-234790229,chr2-234792419-234793378,chr2-234795584-234796557,chr2-234951461-234952373,chr2-235050746-235051671,chr2-235053585-235055444,chr2-235230635-235231629,chr2-235287149-235288146,chr2-236715136-236716085,chr2-236915864-236916834,chr2-236973153-236974061,chr2-240247619-240248577,chr2-240251275-240252183,chr2-240296101-240297040,chr2-240299764-240300785,chr20-37396115-37397058,chr20-45347991-45348906,chr20-64079497-64080412,chr21-16534220-16535443,chr21-16536676-16537610,chr21-16579332-16580290,chr21-16633681-16634672,chr21-16774822-16775780,chr21-16842027-16842902,chr21-17611259-17612050,chr22-19291366-19292263,chr22-20279982-20280875,chr22-21937865-21938791,chr22-35371530-35372547,chr22-35376622-35377548,chr22-42289537-42290466,chr22-42296128-42297070,chr22-42371333-42372183,chr22-50074435-50075352,chr22-50083483-50084484,chr22-50085218-50086189,chr3-105526261-105527206,chr3-106381740-106382696,chr3-106819137-106820083,chr3-134902722-134903540,chr3-134904048-134904855,chr3-134905679-134906534,chr3-134937325-134938304,chr3-134965668-134966638,chr3-141811824-141812706,chr3-141940151-141941076,chr3-141954810-141955765,chr3-141986701-141987693,chr3-142027259-142029079,chr3-142120481-142121440,chr3-142127745-142128742,chr3-146544117-146545032,chr3-151357315-151358234,chr3-152893249-152894388,chr3-16300670-16301782,chr3-16301935-16302847,chr3-16303878-16304776,chr3-16329394-16330312,chr3-16513159-16513983,chr3-16516721-16517650,chr3-16521234-16522163,chr3-172174103-172175133,chr3-17742291-17743199,chr3-18357029-18358008,chr3-195914648-195915579,chr3-197297672-197298666,chr3-197371503-197372560,chr3-38649283-38650233,chr3-40574414-40575292,chr3-46628477-46629390,chr4-112817789-112818645,chr4-112910046-112911119,chr4-113020668-113021550,chr4-113077346-113078288,chr4-113292509-113293406,chr4-113327289-113328265,chr4-113343712-113344683,chr4-153531759-153532713,chr4-153535916-153536845,chr4-153538323-153539205,chr4-153550714-153551679,chr4-153564340-153565313,chr4-54675123-54676329,chr5-106816701-106817869,chr5-107068602-107069516,chr5-107168225-107169175,chr5-107282108-107283115,chr5-107367336-107368277,chr5-107368403-107369239,chr5-107435945-107436880,chr5-107437704-107438642,chr5-108168658-108169608,chr5-108419892-108420793,chr5-138602156-138603100,chr5-138725301-138726587,chr5-138752959-138753857,chr5-177366780-177367724,chr5-52043520-52044681,chr5-52196930-52197909,chr5-52502290-52503219,chr5-52787720-52788630,chr5-6727753-6728687,chr5-6766330-6767258,chr5-7088570-7089563,chr5-72847845-72848735,chr5-7671154-7672104,chr5-76715693-76716587,chr5-76807838-76808797,chr5-7712618-7713593,chr5-7827412-7828895,chr5-97998614-97999564,chr6-105035965-105036913,chr6-105136658-105137537,chr6-111730739-111731577,chr6-111871922-111872702,chr6-111888833-111889785,chr6-121436920-121437918,chr6-121442183-121443093,chr6-121443719-121444709,chr6-121592651-121593586,chr6-121715996-121716903,chr6-121850723-121851706,chr6-121858703-121859637,chr6-121897111-121898058,chr6-122143907-122144845,chr6-122289738-122290782,chr6-138843890-138844804,chr6-139016635-139017645,chr6-153312290-153313264,chr6-158752335-158753281,chr6-158817892-158818780,chr6-158818949-158819916,chr6-170243630-170244537,chr6-170286323-170287252,chr6-170290574-170291451,chr6-170291571-170292382,chr6-170293466-170294333,chr6-88367237-88368144,chr7-116525842-116526771,chr7-129159942-129160827,chr7-129168851-129169781,chr7-129188200-129189045,chr7-129189134-129189849,chr7-129210207-129211148,chr7-129218351-129219266,chr7-131845659-131846604,chr7-131858614-131859509,chr7-131895872-131896938,chr7-131955435-131956396,chr7-132029687-132030649,chr7-132351618-132352586,chr7-132393564-132394505,chr7-132475274-132476227,chr7-2928616-2929573,chr7-2948512-2949446,chr7-2964980-2965923,chr7-2975621-2976582,chr7-45292213-45293166,chr7-45487001-45488015,chr7-54881154-54882087,chr7-54888081-54889048,chr7-54932892-54933817,chr7-55005179-55006104,chr7-55018492-55019448,chr7-55019785-55021026,chr7-55043863-55044769,chr7-55091372-55092269,chr7-55099944-55100845,chr7-55110509-55111490,chr7-55127305-55128294,chr7-55179942-55180921,chr7-55254651-55255415,chr7-55255461-55255946,chr7-75598960-75599894,chr7-75601288-75602228,chr7-75638724-75639721,chr7-75650515-75651451,chr7-75688102-75689129,chr7-80134415-80135257,chr7-80224147-80225075,chr7-87475329-87476266,chr8-104949824-104950731,chr8-26719187-26720184,chr8-26991013-26991982,chr8-27035985-27036926,chr8-27108126-27109110,chr8-37696605-37697395,chr8-37697906-37698877,chr8-37699988-37700863,chr8-37702980-37703942,chr8-37716687-37717597,chr8-69463579-69464542,chr8-69587445-69588517,chr8-69652389-69653332,chr8-80893488-80894410,chr8-81060629-81061541,chr8-81215630-81216579,chr9-101018290-101019227,chr9-104868738-104869685,chr9-104881775-104882789,chr9-104915752-104916731,chr9-104926220-104927129,chr9-104991076-104992034,chr9-104993249-104994188,chr9-105064220-105065140,chr9-105118798-105119736,chr9-105146413-105147367,chr9-105173106-105173993,chr9-105177749-105178669,chr9-123359950-123360870,chr9-123395112-123396001,chr9-123406655-123407628,chr9-123420286-123421251,chr9-123438129-123439014,chr9-123453488-123454445,chr9-123457293-123458216,chr9-123550535-123551429,chr9-123568526-123569521,chr9-123634348-123635329,chr9-123642341-123643314,chr9-123776445-123777411,chr9-2052736-2053621,chr9-2055016-2055898,chr9-2234094-2235052,chr9-27304272-27305193,chr9-27349071-27349951,chr9-27350321-27351177,chr9-27351190-27352102,chr9-27353400-27354337,chr9-27368216-27369188,chr9-27488883-27489814,chr9-27497699-27498628,chr9-92749168-92750269,chr9-95426294-95427275,chr9-95462335-95463299,chr9-95465361-95466299,chr9-95495727-95496657,chr9-95505536-95506495,chrX-111831065-111832072,chrX-111836771-111837814,chrX-111854474-111855419,chrX-112056423-112057498,chrX-119467905-119468748,chrX-13756149-13757062,chrX-13763262-13764150,chrX-13764573-13765399,chrX-13905800-13906718,chrX-13932004-13932989,chrX-13938200-13939071,chrX-68693243-68694148,chrX-68846398-68847284,chrX-68867341-68868273,chrX-68878847-68879840,chrX-68880564-68881505,chrX-69136642-69137548,chrX-69149593-69150496	ABCA1,ABCB4,ACKR3,ADCY1,ADCY2,ADRA1A,AKAP6,ANK2,ANXA2,AP1S3,AP2A1,ATP1A1,ATP1B1,ATP1B3,ATP2B1,ATP2B4,BCL10,BICD2,BIRC2,BIRC3,BMPR1A,BST2,BVES,CAPN2,CARD11,CAV1,CAVIN2,CAVIN4,CBL,CBLB,CD177,CD36,CD55,CDH13,CDH15,CDH2,CFLAR,CHRNA7,CLTCL1,CNR1,CNTN1,CORO1C,CRB2,CRK,CTNNA1,CTNNB1,CUBN,CXADR,DLG1,DLL1,DNM1L,DNM2,DPP4,EDNRB,EFHD2,EFNA5,EFNB1,EGFR,EMP2,EPHB1,EPS15,EQTN,ERLIN2,EZR,F2R,FAIM2,FAS,FCHO1,FCHO2,FYN,GHSR,GJA1,GNAI1,GPC1,GPM6B,GRIP1,HIP1,HIP1R,HK1,HMOX1,INPP5F,ITGA1,ITGB1,KCNMA1,KCNQ1,KDR,KIF18A,KIRREL1,KRAS,LDLR,LDLRAP1,LRP10,LRP12,LRP2,LRP4,LRP8,LYPD6,MALL,MAPK1,MLC1,MYADM,MYO1A,MYO1C,MYO1D,NECAP2,NFAM1,NOS1,NOS1AP,NPHS2,OPRD1,OPRM1,P2RY12,PAG1,PDPN,PECAM1,PLLP,PLSCR1,PLVAP,PODXL,PPP2R1B,PRKCZ,PSEN1,PTCH1,RANBP2,RANGRF,RAP2B,REPS1,RFTN1,RFTN2,RGMB,RGS19,RTN4R,RTN4RL2,S100A10,S1PR1,SCARB1,SCN5A,SDC4,SELPLG,SERPINH1,SGIP1,SH3BP4,SLC22A6,SLC25A5,SLC2A1,SLC34A1,SLC6A2,SLC9A1,SLC9A3R1,SMO,SORBS1,SORT1,SPRED1,SRC,STOML3,SULF1,TBC1D5,TDGF1,TEX101,TFRC,THY1,TLR2,TNFRSF1A,TNFRSF1B,TNK2,TNR,TRPC4,TRPC5,TUBA1A,TUBA1B,VLDLR
GO Cellular Component	GO:0016324	apical plasma membrane	234	0.0290578	1	0.207006	1.10558	329.24	364	0.0299772	0.0331421	78	0.00449131	1	0.0959874	1.21094	104.051	126	292	0.0188313	0.431507	chr1-108746212-108747091,chr1-108816165-108817072,chr1-108857593-108859134,chr1-116311450-116312392,chr1-13583756-13584628,chr1-13585383-13586290,chr1-168958420-168959354,chr1-197267733-197268540,chr1-197268819-197269703,chr1-197276875-197277787,chr1-197437995-197438851,chr1-204191163-204192121,chr1-204198136-204199086,chr1-205191132-205192303,chr1-208077007-208077970,chr1-208100548-208101441,chr1-208101779-208102707,chr1-208103343-208104184,chr1-208151636-208152590,chr1-208161425-208162360,chr1-208167046-208167977,chr1-208169965-208170919,chr1-208202828-208203756,chr1-208233336-208234243,chr1-2098925-2099858,chr1-214604317-214605166,chr1-216182973-216183984,chr1-216531858-216532710,chr1-216600694-216601625,chr1-216630228-216631169,chr1-216656008-216657040,chr1-216678856-216679778,chr1-216682550-216683476,chr1-216720693-216721480,chr1-27057408-27058355,chr1-27087284-27088191,chr1-4253636-4254559,chr1-42957951-42959149,chr1-51518875-51519750,chr10-16950780-16951705,chr10-16986067-16987039,chr10-17113829-17114765,chr10-17189465-17190420,chr10-77252234-77253955,chr10-99913597-99914543,chr10-99917787-99918688,chr11-110127923-110128836,chr11-110129116-110129912,chr11-110130389-110131343,chr11-110131640-110132422,chr11-110133863-110134779,chr11-110173570-110174596,chr11-110175315-110176261,chr11-110296110-110297034,chr11-110317193-110318094,chr11-112292475-112293511,chr11-112392577-112393571,chr11-112513951-112514940,chr11-112520146-112521063,chr11-112523152-112524076,chr11-112565413-112566300,chr11-112569862-112570770,chr11-112650227-112652042,chr11-112724116-112725065,chr11-112864365-112865282,chr11-112877561-112878483,chr11-118918956-118920012,chr11-119106849-119107782,chr11-119337864-119338780,chr11-119339727-119340889,chr11-119356209-119357177,chr11-119368404-119369342,chr11-119440478-119441399,chr11-119491853-119492793,chr11-64472838-64473783,chr11-64715470-64716337,chr11-72189134-72190057,chr11-77147619-77148561,chr11-77154125-77155038,chr11-89490971-89491924,chr11-94767858-94768722,chr12-100798264-100799313,chr12-109606314-109607236,chr12-109677050-109677984,chr12-109719935-109720885,chr12-122891599-122892539,chr12-48788752-48789687,chr12-56078861-56079707,chr12-57024885-57025828,chr12-6199909-6200894,chr12-6204951-6205872,chr12-89947325-89948253,chr13-33075935-33076955,chr13-33139791-33140767,chr14-92954757-92955655,chr14-92958851-92959792,chr14-92990606-92991496,chr15-32342400-32343369,chr15-75758092-75759004,chr15-89346328-89347313,chr15-89371259-89372250,chr15-89399327-89400546,chr15-89411164-89411924,chr15-89412592-89413560,chr15-89416113-89416988,chr15-89433456-89434396,chr15-89444419-89445358,chr15-89460555-89461558,chr16-10580208-10581011,chr16-10660841-10661811,chr16-56824089-56825003,chr16-87806422-87807346,chr16-87853340-87854243,chr16-87910880-87911813,chr17-74748144-74749013,chr17-74757181-74758091,chr17-74760279-74761283,chr17-78237141-78238061,chr18-27750669-27751606,chr18-28048374-28049319,chr18-28086592-28087623,chr18-28123691-28124739,chr18-28147464-28148380,chr18-28521875-28522873,chr18-28705216-28706131,chr18-44715644-44716539,chr18-44723160-44724162,chr18-44741171-44742018,chr18-44742555-44743511,chr18-44744211-44745236,chr18-44826243-44827213,chr18-44851580-44852518,chr18-44945782-44946724,chr18-45119514-45120478,chr18-45197198-45198177,chr18-45237348-45238390,chr18-45242739-45243678,chr18-45317706-45318633,chr18-45362880-45363828,chr18-45370313-45371230,chr18-45464346-45465289,chr18-54774727-54775717,chr18-57780018-57780934,chr18-57898426-57899353,chr18-57915283-57916222,chr18-57919756-57920703,chr18-8657612-8658492,chr18-8661857-8662796,chr18-8685315-8686170,chr18-8686410-8687331,chr18-8688057-8688902,chr18-8704731-8705672,chr18-8741333-8742222,chr18-8912305-8913251,chr19-15836591-15837511,chr19-17390728-17391628,chr19-35693525-35694431,chr19-49808504-49809391,chr2-102513131-102514061,chr2-162036731-162037650,chr2-162148967-162150052,chr2-167916427-167917440,chr2-167943612-167944535,chr2-167946201-167947130,chr2-168102939-168103932,chr2-168137174-168137952,chr2-168138416-168139400,chr2-168139794-168140594,chr2-168141260-168142158,chr2-168178428-168179417,chr2-168180544-168181562,chr2-168231374-168232308,chr2-168246129-168247023,chr2-168247174-168248061,chr2-168311106-168312082,chr2-168346525-168347385,chr2-168354002-168355899,chr2-168368712-168369641,chr2-168432378-168433315,chr2-168433842-168434768,chr2-169109592-169110259,chr2-169110269-169111217,chr2-207066558-207067512,chr2-207112052-207112743,chr2-207113195-207114113,chr2-207133366-207134296,chr2-215435718-215436660,chr2-223054873-223055784,chr2-43943695-43944617,chr2-47192423-47192797,chr2-47192881-47193786,chr2-63541891-63542904,chr20-10605507-10606425,chr20-10653121-10654031,chr20-10793461-10794453,chr20-11247393-11248195,chr20-11248560-11249601,chr20-11350899-11352431,chr20-11372864-11373884,chr20-688748-689679,chr20-707130-708056,chr20-822620-823658,chr22-50074435-50075352,chr22-50083483-50084484,chr22-50085218-50086189,chr3-119080133-119081101,chr3-134373141-134374073,chr3-134406356-134407307,chr3-152318221-152319210,chr3-152319885-152320782,chr3-152321926-152322863,chr3-152361725-152362654,chr3-152893249-152894388,chr3-164208528-164209451,chr3-171260137-171261083,chr3-171320572-171321469,chr3-171392805-171393762,chr3-27484026-27484923,chr3-46628477-46629390,chr4-112817789-112818645,chr4-112910046-112911119,chr4-113020668-113021550,chr4-113077346-113078288,chr4-113292509-113293406,chr4-113327289-113328265,chr4-113343712-113344683,chr4-158938125-158939066,chr4-159103822-159104537,chr4-16067275-16068219,chr4-16082229-16083168,chr4-16083258-16084195,chr4-185787680-185788618,chr4-25439887-25440841,chr4-25663440-25664383,chr4-76458954-76459883,chr4-76689052-76689994,chr4-76695822-76696777,chr4-76801695-76802648,chr4-76896936-76897894,chr4-81166107-81167134,chr5-127941396-127942353,chr5-128303780-128304782,chr5-128537926-128538841,chr5-131324030-131324957,chr5-132410424-132411395,chr5-132419355-132420209,chr5-148826060-148826972,chr5-150155385-150156357,chr5-176563024-176563967,chr5-177366780-177367724,chr5-38641976-38642914,chr5-38725025-38725976,chr5-59275660-59276494,chr5-59768271-59769148,chr5-68562054-68563001,chr5-68730431-68731361,chr5-76489625-76490540,chr6-111424211-111425158,chr6-158752335-158753281,chr6-158817892-158818780,chr6-158818949-158819916,chr6-170243630-170244537,chr6-170286323-170287252,chr6-170290574-170291451,chr6-170291571-170292382,chr6-170293466-170294333,chr6-44219037-44220013,chr6-44221212-44222241,chr6-44223151-44224031,chr6-51842692-51843577,chr6-75381903-75382853,chr7-131845659-131846604,chr7-131858614-131859509,chr7-131895872-131896938,chr7-131955435-131956396,chr7-132029687-132030649,chr7-132351618-132352586,chr7-132393564-132394505,chr7-132475274-132476227,chr7-30470409-30471556,chr7-30911252-30912180,chr7-54881154-54882087,chr7-54888081-54889048,chr7-54932892-54933817,chr7-55005179-55006104,chr7-55018492-55019448,chr7-55019785-55021026,chr7-55043863-55044769,chr7-55091372-55092269,chr7-55099944-55100845,chr7-55110509-55111490,chr7-55127305-55128294,chr7-55179942-55180921,chr7-55254651-55255415,chr7-55255461-55255946,chr7-80224147-80225075,chr7-87475329-87476266,chr8-140704144-140705074,chr8-140854723-140855646,chr8-140897949-140898893,chr8-140920717-140921676,chr8-20234327-20235268,chr8-20267995-20269375,chr8-20280004-20280952,chr8-20294006-20294905,chr8-20818464-20819345,chr8-20819390-20820277,chr8-21091505-21092480,chr8-28411617-28412568,chr8-28657557-28658485,chr9-123359950-123360870,chr9-123395112-123396001,chr9-123406655-123407628,chr9-123420286-123421251,chr9-123438129-123439014,chr9-123453488-123454445,chr9-123457293-123458216,chr9-123550535-123551429,chr9-123568526-123569521,chr9-123634348-123635329,chr9-123642341-123643314,chr9-123776445-123777411,chr9-13047627-13048583,chr9-13279118-13279993,chr9-13443126-13444055,chr9-13544796-13545750,chr9-13568868-13569932,chr9-136526102-136527066,chr9-136527785-136528538,chr9-136542074-136542949,chr9-136543794-136544140,chr9-136544174-136544975,chr9-136545733-136546603,chr9-136546800-136547467,chr9-136596313-136597238,chr9-137070157-137071067,chr9-13744182-13745114,chr9-13785986-13786841,chr9-13787078-13787965,chr9-14270813-14271777,chr9-14273931-14274800,chr9-34577477-34578391,chr9-34578873-34579795,chr9-34580239-34581063,chr9-34582593-34583458,chr9-34583590-34584102,chr9-73424724-73425674,chr9-73426066-73427053,chr9-74500300-74501316,chr9-74554799-74555924,chr9-74557824-74558728,chr9-74573086-74574206,chr9-74682749-74683700,chrX-132022764-132023708,chrX-17374722-17375611,chrX-17548732-17549728,chrX-17616679-17617602,chrX-17634915-17635883,chrX-19332692-19333595,chrX-50697537-50698476,chrX-65667171-65668118,chrX-9646558-9647441,chrX-9899419-9900362,chrX-9927807-9928721	ABCB4,ABCC2,ABCG8,ADGRG2,ADRB2,AJAP1,AMOTL1,AMOTL2,ANK2,ANXA1,AP2A1,AQP1,ATP1A1,ATP1B1,ATP2B1,ATP8B1,BST2,C1QTNF5,C2CD2L,CACNB3,CD34,CD36,CD9,CDH2,CDHR2,CHRNA7,CNTFR,CPO,CRB1,CRB2,CSPG4,CUBN,CYP4F2,DLL1,DPP4,DSTYK,EGFR,EMP2,EPCAM,EPS15,ERBB3,EZR,F2RL2,FN1,FOLR1,FZD3,GPR143,HIP1R,ITPK1,JAG1,KCNE4,KCNK2,KCNMA1,KISS1,KL,LRP2,LZTS1,MFRP,MFSD4B,MLC1,MPDZ,MSN,MTCL1,MYO1A,MYO7A,NHS,NOD1,NOTCH1,NOX4,OSMR,P2RY1,PDE4D,PDGFRB,PDPN,PKHD1,PLET1,PODXL,PRKCZ,PRKG2,PROM1,PTK2,RAB27B,RAPGEF2,RAPGEF6,RDX,RHCG,SAPCD2,SHROOM2,SHROOM3,SHROOM4,SI,SLC12A2,SLC12A3,SLC14A2,SLC22A11,SLC22A12,SLC22A5,SLC29A1,SLC2A1,SLC2A2,SLC30A5,SLC34A1,SLC34A2,SLC4A7,SLC52A3,SLC5A8,SLC7A5,SLC9A1,SLC9A3R1,SLC9A4,SORBS2,STK26,STK39,STXBP3,TDGF1,THY1,TMEM235,TMEM30A,TNIK,TRPM6,TRPV4,UPK1A,UPK1B,UPK2,USH2A,WDPCP
GO Cellular Component	GO:0030529	intracellular ribonucleoprotein complex	235	0.0291581	1	0.206836	1.08045	547.92	592	0.049888	0.0539015	1342	1	1	1	0.734329	290.061	213	814	0.0318338	0.261671	chr1-108559526-108560523,chr1-108560996-108561566,chr1-112674396-112674775,chr1-112674839-112675631,chr1-112700549-112701468,chr1-112704680-112705576,chr1-117059694-117060616,chr1-117082860-117083811,chr1-153986106-153987157,chr1-154607690-154608646,chr1-154845607-154846484,chr1-154847694-154848610,chr1-156070298-156071280,chr1-156098540-156099475,chr1-174021934-174022807,chr1-179583528-179584484,chr1-179586024-179586995,chr1-206574884-206575828,chr1-206635122-206635978,chr1-206673099-206674081,chr1-209844899-209845808,chr1-209875422-209876328,chr1-209925753-209926707,chr1-217856904-217857885,chr1-217919669-217920646,chr1-224204473-224205383,chr1-224287435-224288340,chr1-225767018-225767967,chr1-229574569-229575498,chr1-229578919-229579838,chr1-23356327-23357288,chr1-236535367-236536259,chr1-23959280-23960233,chr1-24694041-24694975,chr1-24704592-24705879,chr1-26416840-26417849,chr1-35882755-35883596,chr1-35883725-35884503,chr1-35885747-35886667,chr1-37068626-37069557,chr1-37181074-37181996,chr1-37234580-37235565,chr1-37240605-37241557,chr1-37266942-37267902,chr1-37274655-37275653,chr1-37282456-37283418,chr1-37290374-37291288,chr1-37292857-37293789,chr1-37294305-37295261,chr1-37391334-37392266,chr1-37393172-37394134,chr1-37394783-37395750,chr1-37400219-37401152,chr1-37434003-37434942,chr1-37438496-37439443,chr1-37474047-37474959,chr1-38041624-38042552,chr1-39701191-39702161,chr1-53325878-53326787,chr1-54259547-54260408,chr1-54290612-54292072,chr1-54309462-54310433,chr1-54327290-54328251,chr1-54350105-54351072,chr1-89842963-89843930,chr1-941485-942320,chr1-96104470-96105402,chr1-96116153-96117186,chr1-96130321-96131247,chr1-96979071-96980001,chr1-97119484-97120485,chr1-97144996-97145991,chr1-97160530-97161470,chr1-97450837-97451744,chr10-110269498-110270493,chr10-114066640-114067582,chr10-13528494-13529457,chr10-13816343-13817281,chr10-13822792-13823728,chr10-13962184-13963257,chr10-14056339-14057282,chr10-14171065-14171972,chr10-43396481-43397392,chr10-43407017-43407922,chr10-68251827-68252758,chr10-78059921-78060857,chr10-78279658-78280582,chr10-78288419-78289309,chr10-78296686-78297706,chr10-78302893-78303865,chr10-78579705-78580579,chr10-78615881-78616865,chr10-78656408-78657299,chr10-78663454-78664396,chr10-78706459-78707442,chr10-78727437-78728384,chr10-78846651-78847702,chr10-78856147-78857038,chr10-78861223-78862126,chr10-78863191-78864160,chr10-78905621-78906530,chr10-78908996-78909914,chr10-78913351-78914318,chr10-78915909-78916852,chr10-78973428-78974417,chr10-79003022-79004017,chr11-118689572-118690520,chr11-118705107-118706649,chr11-118791583-118792146,chr11-123103005-123103926,chr11-13101818-13102766,chr11-14541941-14542888,chr11-14643466-14644224,chr11-14644300-14644834,chr11-33930154-33931143,chr11-34261450-34262348,chr11-34299988-34300980,chr11-43265273-43266174,chr11-43269100-43269987,chr11-47538491-47539417,chr11-73818674-73819601,chr11-73855821-73856934,chr11-804814-805779,chr11-8688567-8689500,chr11-8870413-8871616,chr12-10722804-10723711,chr12-120361393-120362356,chr12-120397463-120398395,chr12-120430122-120431047,chr12-120584231-120585148,chr12-122500543-122501424,chr12-1936160-1937094,chr12-49214652-49215611,chr12-49673267-49674187,chr12-56103966-56104899,chr12-6492988-6493503,chr12-6493548-6494295,chr12-6533867-6534801,chr12-75570831-75571854,chr12-75812012-75812996,chr12-75986133-75987155,chr13-24512237-24513193,chr13-28299610-28300551,chr13-44809764-44810713,chr13-44895655-44896618,chr13-44902483-44903422,chr13-44903495-44904302,chr13-44904806-44905677,chr13-44929403-44930350,chr13-44930906-44931834,chr13-98327435-98328362,chr13-98506941-98507845,chr14-105293972-105294914,chr14-20412847-20413834,chr14-22822481-22823453,chr14-22982212-22983127,chr14-23511795-23512694,chr14-23512750-23513581,chr14-23517754-23518634,chr14-23544266-23545172,chr14-35045851-35046751,chr14-35341383-35342313,chr14-46404765-46405718,chr14-48876602-48877612,chr14-49599738-49600478,chr14-54565557-54566416,chr14-54566701-54567482,chr14-54567662-54568600,chr14-54686036-54687007,chr14-54727978-54728913,chr14-67269595-67270494,chr14-67933746-67934722,chr14-67941349-67942349,chr14-67943617-67944532,chr14-68089027-68089980,chr14-68137563-68138503,chr14-68143049-68143988,chr14-68245479-68246562,chr14-68248276-68249165,chr14-68364036-68365019,chr14-68394473-68395424,chr14-68548154-68549076,chr14-68690685-68691601,chr14-68730707-68731687,chr14-68788640-68789548,chr14-68789781-68790709,chr14-68792898-68793879,chr14-68795334-68796368,chr14-68814285-68815231,chr14-68816229-68817131,chr14-68977619-68978441,chr14-95255949-95256891,chr15-23567390-23568374,chr15-40068896-40069810,chr15-40102986-40103924,chr15-40104555-40105456,chr15-48896865-48897815,chr15-54321185-54322136,chr15-54403547-54404557,chr15-63157084-63158014,chr15-63172700-63173637,chr15-69462408-69463334,chr15-69523146-69524062,chr15-69524559-69525461,chr15-69526420-69527316,chr15-69530978-69531942,chr15-69540263-69541189,chr15-69557174-69558149,chr15-69575682-69576601,chr15-69594932-69595894,chr15-69696896-69698502,chr15-69885205-69886201,chr15-69893542-69894530,chr15-69919562-69920477,chr15-69940353-69941242,chr15-69990849-69991856,chr15-70033338-70034274,chr15-70071548-70072476,chr15-70088358-70089277,chr15-70091554-70092508,chr15-70786654-70787622,chr15-74651018-74652010,chr15-74958989-74959891,chr15-75647292-75648307,chr15-83018216-83019267,chr15-88401068-88401988,chr15-88402097-88402929,chr16-24730379-24731089,chr16-8868595-8869472,chr17-28717431-28718324,chr17-43035983-43036934,chr17-43125016-43125947,chr17-43163199-43164173,chr17-43412431-43413337,chr17-43418586-43419483,chr17-43431260-43432190,chr17-43438815-43439726,chr17-43440690-43441536,chr17-43477714-43478656,chr17-48995761-48996650,chr17-48996935-48997761,chr17-48999488-49000446,chr17-49016446-49017378,chr17-51462997-51463959,chr17-57135398-57136368,chr17-57258123-57259192,chr17-57270497-57271474,chr17-57273364-57274285,chr17-57284997-57285909,chr17-57286227-57287035,chr17-57293982-57294740,chr17-57295921-57296855,chr17-57313019-57313954,chr17-57337084-57337976,chr17-57338523-57339488,chr17-57341577-57342609,chr17-57356676-57357723,chr17-57379261-57380260,chr17-57406161-57407163,chr17-57408339-57409238,chr17-57417741-57418639,chr17-57440285-57441275,chr17-57447705-57448650,chr17-57454957-57455926,chr17-57471308-57472265,chr17-57477032-57477797,chr17-57485453-57486327,chr17-57486478-57487438,chr17-57518348-57519284,chr17-57527383-57528409,chr17-57544049-57546761,chr17-57549724-57550544,chr17-57551942-57552836,chr17-57557634-57558573,chr17-57577590-57578494,chr17-57597577-57598497,chr17-57604699-57605812,chr17-57665000-57665908,chr17-57782964-57783909,chr17-57806141-57807126,chr17-57810779-57811818,chr17-57874403-57875216,chr17-57875253-57875873,chr17-57892344-57893217,chr17-57898671-57899634,chr17-57910483-57911352,chr17-57915945-57916898,chr17-57926807-57927856,chr17-57935203-57936095,chr17-57954866-57955747,chr17-59513906-59514819,chr17-59546959-59547982,chr17-73759406-73760360,chr17-73770270-73771193,chr17-73803726-73804677,chr17-73870168-73871113,chr17-73901709-73902679,chr17-73991013-73991955,chr17-74007966-74008905,chr17-74008978-74010050,chr17-74011754-74012622,chr17-74079258-74079986,chr17-74080528-74081420,chr17-74082645-74083558,chr17-74089155-74090075,chr17-75020506-75021444,chr17-76834495-76835526,chr17-76841745-76842671,chr17-80760323-80761202,chr17-80834340-80835348,chr17-80859000-80859960,chr17-80942033-80942968,chr17-80968456-80969389,chr18-49518923-49519824,chr18-49521017-49521979,chr19-10565562-10566485,chr19-10568575-10569491,chr19-12952940-12954027,chr19-13842378-13843274,chr19-13879835-13880765,chr19-17305229-17306219,chr19-2019261-2020180,chr19-33819684-33820680,chr19-33867813-33869320,chr19-3655528-3656451,chr19-38651629-38652559,chr19-41261929-41262816,chr19-45681239-45682170,chr19-45927439-45928364,chr19-45953978-45954885,chr19-45960380-45961342,chr2-104862146-104863016,chr2-104863577-104864546,chr2-104866784-104867679,chr2-104868064-104869001,chr2-104871938-104872777,chr2-104873158-104874055,chr2-152745244-152746224,chr2-152858251-152859239,chr2-15808384-15809999,chr2-15826976-15827901,chr2-15914233-15915241,chr2-175852869-175853772,chr2-175853866-175854994,chr2-175855685-175856492,chr2-175925106-175926037,chr2-176001805-176002706,chr2-176072990-176073965,chr2-176704088-176705023,chr2-176790177-176791104,chr2-176812052-176812961,chr2-176979811-176980760,chr2-177263189-177264114,chr2-178211669-178212690,chr2-178414483-178415292,chr2-180202250-180203214,chr2-202064045-202065020,chr2-202122940-202123877,chr2-203014288-203015206,chr2-20381277-20382211,chr2-214574799-214575670,chr2-214809433-214810336,chr2-216170593-216171532,chr2-216339601-216340525,chr2-42844854-42845809,chr2-42890571-42891522,chr2-42903638-42904607,chr2-42906481-42907433,chr2-42974863-42975761,chr2-43024312-43025123,chr2-43056758-43057687,chr2-43059277-43060174,chr2-43100598-43101562,chr2-43219444-43220413,chr2-43220827-43221583,chr2-43221661-43222530,chr2-43223955-43224916,chr2-43226257-43227160,chr2-43227406-43228170,chr2-43943695-43944617,chr2-55804281-55805169,chr2-55805487-55806339,chr20-20362516-20363452,chr20-33842763-33843703,chr20-36156376-36157300,chr20-36179312-36180231,chr20-36274042-36274966,chr20-37564132-37565036,chr20-37565247-37566021,chr20-37567426-37568355,chr20-37597821-37598726,chr20-37629935-37630857,chr20-37670036-37670964,chr20-37682846-37683783,chr20-37711913-37712883,chr20-37804661-37805597,chr20-39066308-39067197,chr20-39155649-39156601,chr20-39473263-39474207,chr20-39616356-39617261,chr20-39960823-39961780,chr20-41082586-41083508,chr20-51677914-51678991,chr20-51695901-51696916,chr20-51710411-51711380,chr20-51715215-51716195,chr20-51741991-51742916,chr21-25304259-25305238,chr22-30574213-30575162,chr22-39019850-39021008,chr22-40121216-40122130,chr22-40178786-40179828,chr22-50085218-50086189,chr3-101827303-101828313,chr3-101848994-101849888,chr3-128237799-128238836,chr3-128426103-128427018,chr3-128432600-128433482,chr3-128456804-128457692,chr3-12868776-12869661,chr3-12875821-12876795,chr3-12967378-12968294,chr3-12969208-12970099,chr3-13015814-13016814,chr3-13038912-13039829,chr3-139378353-139379301,chr3-142273283-142274206,chr3-150510928-150511903,chr3-152268403-152269338,chr3-152318221-152319210,chr3-152319885-152320782,chr3-152321926-152322863,chr3-152361725-152362654,chr3-16521234-16522163,chr3-16657712-16658627,chr3-170634885-170635922,chr3-180743949-180744919,chr3-186054040-186054938,chr3-186097431-186098351,chr3-197912560-197914208,chr3-23806509-23807385,chr3-23810158-23811178,chr3-32781146-32781940,chr3-45507655-45508423,chr3-45509024-45509973,chr3-45511222-45512149,chr3-45513944-45514882,chr3-45582835-45583775,chr3-45593099-45594395,chr3-45656468-45657390,chr3-51967135-51968066,chr3-51968189-51968888,chr4-112817789-112818645,chr4-112910046-112911119,chr4-113020668-113021550,chr4-138487110-138488176,chr4-138910604-138911559,chr4-14218340-14219271,chr4-14347219-14348193,chr4-14370834-14371719,chr4-14862644-14863578,chr4-14867539-14868513,chr4-14877513-14878425,chr4-163563998-163565059,chr4-163625617-163626563,chr4-23134013-23134954,chr4-23560421-23561357,chr4-24328281-24329349,chr4-70838764-70839350,chr4-79050213-79051126,chr4-81499533-81500505,chr4-81757324-81758248,chr4-81831379-81832358,chr4-81874845-81875741,chr4-82043936-82044872,chr4-82108042-82108936,chr5-112921207-112921823,chr5-112958039-112958964,chr5-113046908-113047833,chr5-113061388-113062313,chr5-113067430-113068330,chr5-113174902-113175944,chr5-113199246-113200164,chr5-113202898-113203842,chr5-113204134-113205088,chr5-113211964-113212843,chr5-113269162-113270137,chr5-113294407-113295338,chr5-122076542-122077401,chr5-122162991-122164240,chr5-122165565-122166528,chr5-122182263-122183197,chr5-122423863-122424851,chr5-122433822-122434784,chr5-150671738-150672703,chr5-154835192-154836103,chr5-160421396-160422305,chr5-16578930-16579753,chr5-172939350-172940322,chr5-34929028-34929920,chr5-42590688-42591630,chr5-65012294-65013222,chr5-65035157-65036094,chr5-65125887-65126853,chr5-65479875-65480908,chr5-72108209-72109210,chr5-72121353-72122245,chr5-72134095-72135045,chr5-72156870-72157829,chr5-72166340-72167316,chr5-72182879-72183831,chr5-72242540-72243476,chr5-97452953-97453840,chr5-97998614-97999564,chr6-132932796-132933727,chr6-144063632-144064622,chr6-152368625-152369540,chr6-152380055-152380780,chr6-152380856-152381737,chr6-31817411-31818123,chr6-31818469-31819276,chr6-31831318-31832090,chr6-31834304-31835316,chr6-35489915-35490893,chr6-3883760-3884691,chr6-5025804-5026826,chr6-5203324-5204312,chr6-89081375-89082192,chr7-118004726-118005668,chr7-118009138-118010156,chr7-118046580-118047538,chr7-127943752-127944745,chr7-127974286-127975054,chr7-127975722-127976648,chr7-26201380-26202140,chr7-32379130-32380176,chr7-43639782-43640811,chr7-43646447-43647403,chr7-43749850-43750775,chr7-5556043-5556994,chr7-5558559-5559483,chr7-95811766-95812840,chr7-95906572-95907542,chr7-96084732-96085672,chr7-96246549-96247520,chr8-100908193-100909108,chr8-122788712-122789637,chr8-122797387-122798308,chr8-122819951-122820879,chr8-122820889-122821750,chr8-122822438-122823314,chr8-122825825-122826891,chr8-122837537-122838531,chr8-122841000-122841961,chr8-122875965-122876893,chr8-123001658-123002740,chr8-123022090-123022993,chr8-140588826-140589897,chr8-140704144-140705074,chr8-140854723-140855646,chr8-140897949-140898893,chr8-140920717-140921676,chr8-143823058-143823984,chr8-144274565-144275556,chr8-30384136-30384995,chr8-55520647-55521575,chr8-66377938-66378885,chr8-66379780-66380858,chr8-66380887-66381809,chr8-79963183-79964122,chr9-33523437-33524882,chr9-33676632-33677570,chr9-37926883-37927776,chr9-38017046-38018085,chr9-38022669-38023631,chr9-38024117-38025027,chr9-38026089-38026978,chr9-38057518-38058475,chr9-38087736-38088631,chr9-38214146-38215108,chr9-38228781-38229736,chr9-38284370-38285311,chr9-38380837-38381783,chr9-85795140-85796119,chr9-85804900-85805804,chr9-96514753-96516020,chr9-96566639-96567614,chr9-96611895-96612809,chr9-96613284-96614242,chrX-129983731-129984682,chrX-153934667-153935610,chrX-72254723-72255957	AAR2,ACTB,ACTN4,ADAR,AGO1,AGO2,AGO3,AJUBA,API5,APOBEC3D,ARNTL,BARD1,BOP1,BRCA1,BTBD1,BTBD2,BTBD6,CACTIN,CAPRIN1,CARHSP1,CELF1,COA1,CPEB2,CRNKL1,CTNNBL1,CWC22,CWC27,DAZL,DCP1B,DCP2,DDX1,DDX6,DERL1,DHX15,DHX35,DHX40,DHX8,DICER1,DIEXF,DNAJC21,DYNC1I1,DYRK3,EDC3,EEFSEC,EID1,EIF2A,EIF2D,EIF2S1,ENSG00000282246,FXR1,GADD45GIP1,GAPDH,GHR,GRSF1,HABP4,HEATR1,HENMT1,HNRNPA2B1,HNRNPA3,HNRNPD,HNRNPF,HNRNPH3,HNRNPR,HNRNPUL1,HOXD10,HSPA1A,HSPA1B,HSPA8,IGF2BP1,IMP3,KRI1,KRR1,LARP1,LARP6,LARP7,LIMD1,LIN28A,LRPPRC,LSM14A,LSM5,LSM8,MAGOH,MBNL1,MEX3A,MKRN3,MOV10,MOV10L1,MRPL34,MRPL37,MRPL39,MRPL46,MRPL48,MRPL51,MRPL52,MRPL58,MRPS22,MRPS23,MRPS27,MRPS28,MRPS9,MSI1,MSI2,NAA10,NAA11,NAA35,NANOS2,NANOS3,NAT10,NFATC2,NFKBIZ,NGDN,NOC2L,NOCT,NOL6,NUFIP1,NVL,PA2G4,PABPC1,PAN3,PARP4,PCBP4,PES1,PNPT1,PNRC1,PNRC2,POP5,PPARGC1A,PPIE,PRKRA,PRPF18,PRPF40A,PRPF40B,PRPF4B,PSMA1,PSMA6,PTBP2,PUF60,PUM2,RALY,RBM22,RBPMS,RC3H1,RIOK2,RNF113B,RPL10A,RPL10L,RPL15,RPL17,RPL22L1,RPL23A,RPL26L1,RPL27A,RPL32,RPL35A,RPL36AL,RPL38,RPLP1,RPLP2,RPP25,RPP40,RPS12,RPS24,RPS27,RPS27L,RPS29,RPS4X,RPTOR,RRP15,RRS1,RSL24D1,SAMD4A,SF3B5,SHB,SLU7,SMNDC1,SNCAIP,SND1,SNRPD2,SRFBP1,SRP14,SRP54,SRP9,SRRM1,SRSF2,SUMO1,SYNE1,TAF5L,TDRD1,TDRD5,TEP1,TGS1,TMA16,TNRC6A,TNRC6B,TOP1,TRA2B,TRIM71,TTF2,TUBA1A,UTP11,UTP14A,UTP18,WDR12,XRCC5,XRN1,YBX3,ZC3H12A,ZCCHC8,ZFP36L1,ZFP36L2,ZNF326,ZNF622,ZRSR1
GO Cellular Component	GO:0032432	actin filament bundle	236	0.0293355	1	0.207213	1.24097	68.4946	85	0.00623642	0.00773923	119	0.0171545	1	0.240307	1.40315	20.6677	29	58	0.00433418	0.5	chr1-229370393-229371315,chr1-229410592-229411554,chr1-63773592-63774441,chr10-114550931-114551882,chr10-114872218-114873218,chr10-20776640-20777591,chr10-21293376-21294234,chr10-21510087-21510954,chr10-21523283-21524036,chr10-21525584-21526545,chr10-95560972-95561861,chr11-89490971-89491924,chr12-120265345-120266271,chr12-50185549-50186453,chr12-50187097-50188137,chr12-50195573-50196513,chr12-50221073-50221908,chr12-50222194-50223108,chr13-46211432-46212354,chr14-52950777-52951667,chr14-58762371-58763334,chr14-58805867-58806780,chr14-59146736-59147684,chr14-59189740-59190558,chr14-59274634-59275586,chr14-59344413-59345447,chr14-68814285-68815231,chr14-68816229-68817131,chr14-68977619-68978441,chr14-68978943-68979843,chr14-69151253-69152191,chr16-67247139-67248033,chr16-67248504-67249375,chr17-490843-491699,chr17-77465863-77466811,chr18-3328261-3329210,chr19-38651629-38652559,chr2-166538907-166539981,chr2-166802149-166803082,chr2-166960567-166961479,chr2-167274740-167275734,chr2-167581688-167583151,chr2-218406037-218406987,chr3-123660673-123661590,chr3-123883883-123884866,chr4-76458954-76459883,chr4-76689052-76689994,chr4-76695822-76696777,chr4-76801695-76802648,chr4-76896936-76897894,chr4-76949259-76950202,chr4-76950546-76951424,chr4-76980198-76981182,chr4-76994067-76994976,chr4-76997267-76998168,chr4-76998446-76999224,chr5-132257146-132258091,chr5-177497215-177498091,chr6-112939383-112940312,chr6-113172193-113173162,chr6-113182496-113183457,chr6-113317754-113318811,chr6-113564429-113565357,chr6-113582316-113583232,chr6-113586945-113587868,chr6-113595774-113596684,chr6-113596779-113597601,chr6-113732181-113733172,chr6-113825501-113826435,chr6-113854701-113855623,chr6-113883742-113884750,chr7-1247449-1248415,chr7-5556043-5556994,chr7-5558559-5559483,chr7-5593978-5594969,chr7-5702921-5703816,chr8-140704144-140705074,chr8-140854723-140855646,chr8-140897949-140898893,chr8-140920717-140921676,chrX-115345042-115345965,chrX-115363027-115363967,chrX-115528758-115529683,chrX-115561810-115562733,chrX-50697537-50698476	ABLIM1,ACTA1,ACTN1,ACTN4,DAAM1,FERMT2,FHOD1,FSCN1,LCP1,LIMA1,MARCKS,MICALL2,MYL12B,MYLK,NEBL,NOX4,PDLIM4,PDLIM7,PLS3,PTK2,PXN,RFLNB,ROR1,SEPT11,SEPT9,SHROOM4,SORBS1,VIL1,XIRP2
GO Cellular Component	GO:0044599	AP-5 adaptor complex	237	0.0299392	1	0.210585	4.51597	0.664309	3	6.04852e-05	0.000273149	483	0.35634	1	1	2.80631	0.35634	1	1	0.000149454	1	chr7-4706891-4707842,chr7-4724874-4725843,chr7-4744743-4745622	AP5Z1
GO Cellular Component	GO:0015934	large ribosomal subunit	238	0.0305356	1	0.213877	1.26099	57.891	73	0.00527097	0.00664664	1328	0.999582	1	1	0.610067	40.9791	25	115	0.00373636	0.217391	chr1-54259547-54260408,chr1-54290612-54292072,chr1-54309462-54310433,chr1-54327290-54328251,chr1-54350105-54351072,chr11-73818674-73819601,chr11-73855821-73856934,chr11-804814-805779,chr11-8688567-8689500,chr11-8870413-8871616,chr12-6492988-6493503,chr12-6493548-6494295,chr14-22822481-22823453,chr14-46404765-46405718,chr14-49599738-49600478,chr15-54321185-54322136,chr15-54403547-54404557,chr15-69462408-69463334,chr15-69523146-69524062,chr15-69524559-69525461,chr15-69526420-69527316,chr15-69530978-69531942,chr15-69540263-69541189,chr15-69557174-69558149,chr15-69575682-69576601,chr15-69594932-69595894,chr15-69696896-69698502,chr15-69885205-69886201,chr15-69893542-69894530,chr15-69919562-69920477,chr15-69940353-69941242,chr15-69990849-69991856,chr15-70033338-70034274,chr15-70071548-70072476,chr15-70088358-70089277,chr15-70091554-70092508,chr15-88401068-88401988,chr15-88402097-88402929,chr17-28717431-28718324,chr17-73759406-73760360,chr17-73770270-73771193,chr17-73803726-73804677,chr17-73870168-73871113,chr17-73901709-73902679,chr17-73991013-73991955,chr17-74007966-74008905,chr17-74008978-74010050,chr17-74011754-74012622,chr17-74079258-74079986,chr17-74080528-74081420,chr17-74082645-74083558,chr17-74089155-74090075,chr17-75020506-75021444,chr18-49518923-49519824,chr18-49521017-49521979,chr19-17305229-17306219,chr21-25304259-25305238,chr3-12868776-12869661,chr3-12875821-12876795,chr3-12967378-12968294,chr3-12969208-12970099,chr3-13015814-13016814,chr3-13038912-13039829,chr3-170634885-170635922,chr3-197912560-197914208,chr3-23806509-23807385,chr3-23810158-23811178,chr5-16578930-16579753,chr5-172939350-172940322,chr6-35489915-35490893,chr7-43639782-43640811,chr7-43646447-43647403,chr7-43749850-43750775	COA1,MRPL34,MRPL37,MRPL39,MRPL46,MRPL48,MRPL51,MRPL52,MRPL58,RPL10A,RPL10L,RPL15,RPL17,RPL22L1,RPL23A,RPL26L1,RPL27A,RPL32,RPL35A,RPL36AL,RPL38,RPLP1,RPLP2,RSL24D1,ZNF622
GO Cellular Component	GO:0035061	interchromatin granule	239	0.0305544	1	0.213114	2.2253	3.59502	8	0.000327325	0.000728398	112	0.0161142	1	0.239842	2.80631	1.42536	4	4	0.000597818	1	chr1-10834651-10835512,chr1-10835608-10836418,chr1-10944019-10944919,chr17-76834495-76835526,chr17-76841745-76842671,chr2-17753454-17754358,chr9-70110285-70111338,chr9-70255809-70256582	SMC5,SMC6,SRSF2,TARDBP
GO Cellular Component	GO:0030914	STAGA complex	240	0.0315399	1	0.219071	1.92839	5.70423	11	0.000519369	0.00100155	862	0.670356	1	1	0.935436	4.27608	4	12	0.000597818	0.333333	chr1-166943383-166944341,chr1-166947162-166948105,chr1-166949891-166950821,chr1-166972785-166973699,chr1-229574569-229575498,chr1-229578919-229579838,chr4-7042740-7043683,chr6-45576831-45578354,chr6-45595285-45596225,chr6-45785951-45786910,chr6-45853892-45854916	SUPT3H,TADA1,TADA2B,TAF5L
GO Cellular Component	GO:0005874	microtubule	241	0.0318018	1	0.219974	1.09129	416.019	454	0.0378785	0.0413366	25	5.32395e-06	0.00887503	0.000355001	1.30344	140.398	183	394	0.0273502	0.464467	chr1-109282802-109283716,chr1-109284281-109284749,chr1-155322862-155323711,chr1-155323973-155324862,chr1-155968354-155969273,chr1-155975847-155976969,chr1-155977902-155978785,chr1-169999074-170000001,chr1-171909357-171910310,chr1-17437325-17438237,chr1-17502045-17502994,chr1-197146257-197147198,chr1-198156828-198157809,chr1-198158673-198159598,chr1-198160129-198160850,chr1-198295009-198295805,chr1-198295857-198296590,chr1-200620346-200621270,chr1-201591173-201592075,chr1-201628198-201629130,chr1-206574884-206575828,chr1-211675231-211676159,chr1-229370393-229371315,chr1-229410592-229411554,chr1-232222948-232223902,chr1-232613756-232614749,chr1-232615169-232616066,chr1-232704445-232705385,chr1-245687760-245688684,chr1-25905107-25905946,chr1-39098286-39099196,chr1-39104858-39105781,chr1-39272069-39272958,chr1-39408475-39409403,chr1-44739268-44740197,chr1-59783791-59784731,chr1-6003498-6004443,chr1-83235475-83236489,chr1-83692479-83693578,chr1-85310639-85311570,chr1-85315840-85316812,chr1-85330589-85331486,chr1-85343302-85344496,chr10-100997794-100998626,chr10-102645702-102646444,chr10-102660690-102661654,chr10-116890963-116891876,chr10-116892950-116893937,chr10-116961392-116962327,chr10-116971932-116972957,chr10-116973974-116974913,chr10-116978652-116979551,chr10-117000666-117001658,chr10-117004809-117005687,chr10-117056898-117057887,chr10-117092124-117093049,chr10-117094611-117095557,chr10-117096389-117097387,chr10-117134041-117135070,chr10-22325226-22326169,chr10-22340176-22341093,chr10-22559692-22560368,chr10-22560585-22561730,chr10-22616963-22617947,chr10-22618909-22619633,chr10-22620172-22621105,chr10-29598520-29599438,chr10-29703055-29703980,chr10-32055945-32056779,chr10-60777946-60778868,chr10-63628459-63629866,chr10-63711956-63712774,chr10-63713096-63713968,chr10-64011747-64012664,chr10-90087550-90088473,chr10-90174960-90175927,chr10-92592625-92593531,chr11-103536884-103537831,chr11-103768472-103769467,chr11-103789699-103790679,chr11-103807375-103808387,chr11-103998849-103999877,chr11-123103005-123103926,chr11-123301505-123302384,chr11-123305770-123306630,chr11-123307711-123308631,chr11-123351062-123352025,chr11-123429850-123431276,chr11-123450384-123451294,chr11-123510903-123511824,chr11-125270205-125271210,chr11-125284020-125285004,chr11-125291913-125292844,chr11-125315013-125315922,chr11-125482573-125483245,chr11-28109877-28110803,chr11-46845812-46846703,chr11-46903516-46904453,chr11-62612399-62613295,chr11-75594053-75594954,chr11-75615392-75616736,chr11-75634533-75635559,chr11-75638022-75638910,chr11-75639548-75640478,chr12-100573248-100574134,chr12-100656637-100657595,chr12-109606314-109607236,chr12-109677050-109677984,chr12-109719935-109720885,chr12-116358694-116359603,chr12-116539809-116540698,chr12-116662274-116663203,chr12-116693096-116693993,chr12-116717291-116718112,chr12-116718506-116719586,chr12-2284449-2285324,chr12-2324161-2325086,chr12-2376628-2377570,chr12-32399067-32399997,chr12-32534990-32535924,chr12-32549277-32550248,chr12-32561747-32562650,chr12-32568088-32569077,chr12-32671779-32672655,chr12-39294409-39295352,chr12-39300667-39301873,chr12-39391811-39392745,chr12-39393686-39394621,chr12-39451786-39452688,chr12-39615985-39616947,chr12-49131069-49131881,chr12-49214652-49215611,chr12-49264505-49265401,chr12-49809012-49809900,chr12-49809944-49810598,chr12-64544434-64545371,chr12-64610041-64610915,chr12-69534132-69535060,chr12-77318892-77319830,chr12-77392459-77393393,chr12-77495794-77496698,chr12-77630561-77631671,chr13-112443452-112444448,chr13-112587637-112588474,chr13-112606038-112606929,chr13-24512237-24513193,chr13-25046829-25047745,chr13-30408046-30408974,chr13-30997548-30997977,chr13-31011196-31012272,chr13-31014771-31015968,chr13-31029006-31030085,chr13-31046545-31047518,chr13-31184958-31185871,chr13-52450110-52451037,chr13-80864926-80865888,chr14-101807777-101808669,chr14-104149767-104150738,chr14-104199775-104200610,chr14-104350174-104351075,chr14-104383544-104384437,chr14-104424227-104425190,chr14-22956636-22957572,chr14-22977525-22978499,chr14-50826388-50827403,chr14-50830536-50831385,chr14-50859343-50860232,chr14-69901394-69902327,chr14-69960004-69961070,chr14-69963702-69964638,chr14-75666855-75667788,chr14-75867575-75868399,chr14-75868477-75869266,chr14-99803556-99804525,chr15-40382457-40383399,chr15-40957388-40958302,chr15-41332229-41333146,chr15-43370626-43371586,chr15-43513940-43514874,chr15-43515543-43516458,chr15-43517066-43517933,chr15-43518199-43519070,chr15-52509506-52510397,chr15-66151512-66152418,chr15-66252041-66252871,chr15-69413842-69414763,chr15-90994219-90995126,chr16-15649749-15650644,chr16-15672500-15673445,chr16-21158241-21159139,chr16-23678319-23679253,chr16-50877293-50878229,chr16-51134194-51135217,chr16-58026519-58027323,chr16-58119129-58120039,chr16-58121479-58122447,chr16-67393078-67394015,chr16-67395965-67396903,chr16-67399269-67400260,chr16-67667592-67668476,chr16-69179412-69180354,chr16-89924182-89925096,chr16-90019141-90020089,chr16-90031803-90032782,chr17-11736625-11737571,chr17-11899169-11900119,chr17-15341209-15342113,chr17-28371141-28372011,chr17-28598659-28599560,chr17-44947348-44948279,chr17-47067029-47067937,chr17-47117074-47118025,chr17-47188905-47189810,chr17-48003116-48004127,chr17-48023299-48024187,chr17-48816721-48817691,chr17-53133620-53134585,chr17-54681095-54682072,chr17-60421145-60422051,chr17-60469543-60470560,chr17-61380892-61381820,chr17-74325744-74326690,chr17-74336821-74337703,chr17-77465863-77466811,chr17-78213745-78214677,chr17-78458473-78459389,chr17-78528325-78529207,chr17-78529682-78530549,chr17-82037179-82038085,chr17-8210179-8211091,chr18-12271405-12272342,chr18-12307899-12308620,chr18-12308630-12309229,chr18-34605112-34606047,chr18-34710796-34711664,chr18-34760175-34761104,chr18-35079601-35080779,chr18-36431835-36432787,chr18-50374519-50375475,chr19-10727425-10728344,chr19-12757343-12758300,chr19-1470268-1471188,chr19-42253676-42254548,chr19-4304282-4305171,chr2-121490111-121491090,chr2-121491157-121492112,chr2-163198063-163198969,chr2-163347977-163348927,chr2-163465299-163466060,chr2-163466996-163467897,chr2-163469294-163470375,chr2-163593942-163594923,chr2-163595424-163596049,chr2-163702808-163704551,chr2-163717645-163718583,chr2-163733235-163734212,chr2-163735696-163736658,chr2-163736699-163737418,chr2-163800635-163801580,chr2-164013883-164014818,chr2-164065804-164066766,chr2-171523056-171523895,chr2-171723857-171724736,chr2-195687325-195688318,chr2-195898257-195899204,chr2-209441240-209442165,chr2-209476376-209477351,chr2-209519666-209520582,chr2-209599977-209600943,chr2-209601391-209602246,chr2-209635711-209636646,chr2-209671005-209671941,chr2-224433220-224434154,chr2-224465946-224466888,chr2-224613963-224614915,chr2-224983342-224984278,chr2-40404416-40405384,chr2-43943695-43944617,chr2-54803798-54804755,chr2-55048729-55049834,chr20-15755957-15757256,chr20-15788578-15789695,chr20-15795170-15796114,chr20-15832795-15833688,chr20-15854518-15855423,chr20-15888661-15889671,chr20-16010765-16011746,chr20-16027464-16028406,chr20-16052156-16053142,chr20-16064702-16065634,chr20-48850384-48851335,chr21-31220437-31221348,chr21-31221745-31222670,chr21-31252193-31253325,chr21-31255615-31256580,chr21-31514418-31515321,chr22-38788172-38789104,chr22-38832015-38832951,chr22-46296310-46297229,chr22-50074435-50075352,chr22-50083483-50084484,chr3-133854540-133855570,chr3-176992436-176993465,chr3-177513893-177514817,chr3-177570019-177570955,chr3-177589491-177590407,chr3-177772936-177773829,chr3-177932757-177933706,chr3-183825176-183826070,chr3-197297672-197298666,chr3-197371503-197372560,chr3-33658965-33659877,chr3-33717751-33718655,chr3-44761227-44762174,chr3-48088578-48089504,chr3-50337030-50337999,chr3-50345293-50346220,chr3-52302486-52303405,chr3-52307243-52308176,chr3-52311329-52312290,chr3-97647460-97648492,chr4-103197951-103198909,chr4-149881710-149882688,chr4-150039448-150040372,chr4-150123627-150124551,chr4-150164878-150165762,chr4-150166437-150167413,chr4-150173332-150174279,chr4-150176223-150177150,chr4-150206513-150207461,chr4-150229162-150230090,chr4-150230418-150231229,chr4-150352386-150353357,chr4-150366253-150367221,chr4-150542708-150543657,chr4-48340935-48341850,chr4-76458954-76459883,chr4-76689052-76689994,chr4-76695822-76696777,chr4-76801695-76802648,chr4-76896936-76897894,chr5-112616531-112617484,chr5-125370238-125371182,chr5-125372858-125373804,chr5-125409373-125410176,chr5-125484349-125485290,chr5-125582050-125582984,chr5-125657726-125658668,chr5-132775887-132776653,chr5-13804067-13804993,chr5-138178386-138179334,chr5-138180200-138180938,chr5-13944429-13945501,chr5-155480408-155481323,chr5-177366780-177367724,chr5-61496344-61497284,chr5-61603164-61604085,chr5-62043308-62044266,chr5-62260238-62261162,chr5-62331589-62332425,chr5-71830304-71831163,chr5-72065642-72066577,chr5-72108209-72109210,chr5-72121353-72122245,chr5-72134095-72135045,chr5-72156870-72157829,chr5-72166340-72167316,chr5-72182879-72183831,chr5-72242540-72243476,chr5-77844033-77844982,chr5-77993451-77994403,chr5-78004807-78005806,chr5-78016577-78017558,chr5-78210885-78211804,chr6-158539363-158540365,chr6-17987334-17988256,chr6-56542352-56543301,chr6-56756875-56758008,chr6-56806127-56807028,chr6-56814207-56815117,chr6-56843518-56844457,chr6-84051839-84052803,chr7-21542705-21543662,chr7-21771171-21772476,chr7-21866937-21867958,chr7-74269565-74270537,chr7-95811766-95812840,chr7-95906572-95907542,chr7-96084732-96085672,chr7-96246549-96247520,chr8-10654752-10655703,chr8-109575567-109576476,chr8-133296891-133297825,chr8-17605438-17606326,chr8-17691016-17691900,chr8-22141507-22142438,chr8-26514558-26515419,chr9-100111042-100111971,chr9-119828910-119829872,chr9-120151900-120152825,chr9-120587041-120587967,chr9-121649878-121650714,chr9-121651194-121652058,chr9-121819396-121820356,chr9-122113343-122114267,chr9-124017741-124018654,chr9-124263658-124264554,chr9-124266919-124267798,chr9-124270395-124271252,chr9-124282432-124283482,chr9-124349892-124350870,chr9-124377603-124378760,chr9-132732866-132733859,chr9-132769466-132770402,chr9-132824612-132825598,chr9-18476991-18477891,chr9-18604793-18605735,chr9-18610712-18611663,chr9-34498293-34499253,chr9-34501702-34502654,chr9-34503979-34504897,chr9-34518009-34518928,chr9-34624407-34625367,chr9-83934854-83935784,chr9-91577321-91578256,chr9-91817393-91818468,chr9-91949800-91950730,chr9-92055415-92056363,chrX-10620100-10620969,chrX-10667001-10667958,chrX-10676115-10676991,chrX-10677259-10678171,chrX-111181626-111182621,chrX-111264199-111265182,chrX-111371873-111372823,chrX-111376847-111377793,chrX-111411718-111412726,chrX-138845529-138846468,chrX-38800902-38801820,chrX-38803610-38804562,chrX-38805500-38806317,chrX-39065081-39066090,chrX-39160123-39161061,chrX-39653530-39654362,chrX-39654400-39655035,chrX-39755107-39756144,chrX-39759294-39760216,chrX-39766547-39768101,chrX-70289541-70290482,chrX-9336722-9337714,chrX-9339884-9340804,chrX-9646558-9647441,chrX-9899419-9900362,chrX-9927807-9928721	APC,APC2,APPBP2,ARFGEF2,ARHGEF2,ARL3,ARL6,ASPM,AURKB,BCAS3,BCL10,BICD1,BIRC5,CAPN6,CCSAP,CCT2,CDC27,CDK1,CDK5RAP2,CDK5RAP3,CENPE,CENPJ,CEP162,CFAP20,CKAP2,CKAP5,CLASP1,CLASP2,CLIP2,CLMP,CUL3,CYLD,DCLK2,DCTN3,DCX,DCXR,DISC1,DLG1,DNAH1,DNAH11,DNAH17,DNAH3,DNAH5,DNAH7,DNAH9,DNAI1,DNAL4,DNM1L,DNM2,DNM3,DPYSL2,DST,DYNC1H1,DYNC1I1,DYNC1I2,DYNC2H1,DYNLT1,EML1,EML3,EML6,ENKD1,FEZ1,FGF13,FIGN,FKBP4,FSD1,GAS2L3,GAS8,GRAMD2B,GSK3A,GTSE1,HAUS4,HOOK1,HOOK2,HSPH1,INO80,INVS,KATNAL1,KCNAB2,KIF11,KIF13A,KIF14,KIF15,KIF16B,KIF18A,KIF18B,KIF19,KIF20A,KIF20B,KIF21A,KIF23,KIF26A,KIF26B,KIF27,KIF2A,KIF2B,KIF2C,KIF3A,KIF4A,KIF4B,KIF5B,KIFAP3,KNSTRN,LRPPRC,LZTS2,MACF1,MAP10,MAP1A,MAP1B,MAP1LC3B2,MAP2,MAP4,MAP6,MAP6D1,MAPRE2,MID1,MID1IP1,MTUS1,MYO5A,NAV1,NAV3,NCKAP5L,NDE1,NDRG1,NEK2,NEK6,NEK7,NIN,NUSAP1,PARP4,PLK1,PRC1,PSRC1,RAB11A,RASSF1,RASSF3,RASSF5,RCC2,REEP3,REEP4,RGS14,ROR2,RP1L1,RUSC1,SARM1,SAXO1,SEPT9,SHROOM2,SHROOM3,SHTN1,SKA1,SLAIN2,SLC8A1,SLC8A3,SNTB2,SPACA9,SPAG5,SPAG6,SPRY2,SRPRB,STMN1,SVIL,SYBU,TBCA,TBL1X,TBL1XR1,TEKT3,TIAM1,TPGS2,TPPP3,TRPV4,TTLL11,TTLL5,TTLL6,TTLL7,TTLL8,TUBA1A,TUBA1B,TUBA1C,TUBB3,TUBB6,TUBGCP3,TUBGCP4
GO Cellular Component	GO:0032444	activin responsive factor complex	242	0.0320079	1	0.220484	2.08886	4.30857	9	0.000392294	0.000819448	910	0.733357	1	1	0.935436	1.06902	1	3	0.000149454	0.333333	chr18-47261882-47262839,chr18-47287793-47288788,chr18-47345718-47346629,chr18-47594071-47595116,chr18-47603751-47604681,chr18-47748755-47749692,chr18-47935278-47936241,chr18-48059384-48060342,chr18-48139127-48140069	SMAD2
GO Cellular Component	GO:0000794	condensed nuclear chromosome	243	0.0320539	1	0.219892	1.23214	70.609	87	0.00642894	0.00792133	67	0.00265022	1	0.065939	1.40315	34.2087	48	96	0.00717382	0.5	chr1-169999074-170000001,chr1-211675231-211676159,chr1-28517878-28518846,chr1-35885747-35886667,chr10-110007460-110008371,chr10-110032992-110033951,chr10-110151706-110152634,chr10-110173726-110174697,chr10-110176082-110177031,chr10-110567077-110567978,chr11-125625349-125626301,chr11-134071587-134072528,chr12-6492988-6493503,chr12-6493548-6494295,chr13-32315005-32315958,chr14-64539997-64540926,chr14-64541624-64542290,chr14-64542350-64543109,chr14-75063596-75064495,chr15-40149982-40150879,chr15-40160528-40161465,chr15-90637537-90638371,chr16-1271555-1272500,chr16-23678319-23679253,chr16-77211989-77213193,chr17-33723481-33724406,chr17-33981748-33982674,chr17-43035983-43036934,chr17-43125016-43125947,chr17-43163199-43164173,chr17-8210179-8211091,chr18-2570939-2571846,chr19-15265595-15266540,chr19-15280757-15281660,chr19-15288269-15289233,chr19-49413112-49414057,chr19-55344139-55345065,chr2-178865585-178866520,chr2-43943695-43944617,chr2-96335390-96336365,chr2-96374001-96375006,chr20-36773414-36774338,chr20-36832927-36833865,chr20-36835345-36836267,chr20-36841634-36842607,chr20-36845107-36846027,chr20-36861663-36862513,chr21-42472019-42472952,chr22-29979359-29980310,chr22-30079865-30080806,chr22-38569915-38570816,chr22-38614103-38615031,chr22-38788172-38789104,chr3-133661437-133662450,chr3-20041128-20042039,chr3-20141524-20142464,chr3-49173128-49174035,chr4-1011049-1011971,chr4-3174141-3175420,chr4-3181233-3182181,chr4-3201788-3202790,chr4-3203454-3204611,chr4-3269628-3270498,chr4-66736245-66737187,chr4-66927682-66928643,chr4-66929601-66930532,chr4-67106162-67107389,chr4-67545110-67546008,chr6-11025849-11026810,chr6-31736041-31736964,chr6-31739428-31740343,chr6-78482450-78483388,chr6-78589153-78590167,chr8-66377938-66378885,chr8-66379780-66380858,chr8-66380887-66381809,chr9-33523437-33524882,chr9-33676632-33677570,chrX-13151823-13152727,chrX-13164287-13165191,chrX-13167124-13168056,chrX-48696205-48697177,chrX-70451909-70452860,chrX-70454371-70455353,chrX-8890029-8890968,chrX-9336722-9337714,chrX-9339884-9340804	ADD3,AGO3,AURKB,BLM,BRCA1,BRCA2,BRD4,BUB1B,CCDC155,CCDC36,CCL2,CENPC,CHEK1,DMC1,DSN1,FAM9A,FAM9B,FAM9C,HORMAD2,HSPA2,KIFAP3,KMT5C,LRPPRC,MEI4,MLH3,MSH5,NCAPD2,NCAPD3,NCAPH,NDC80,NEK2,NOL6,PLK1,RCC1,RGS12,RNF212,RRS1,RSPH1,SGO1,SMC3,SUN2,SUV39H1,SYCE1L,SYCP2L,TEX11,TOPBP1,TTN,UBE2I
GO Cellular Component	GO:0030669	clathrin-coated endocytic vesicle membrane	244	0.0320563	1	0.219008	1.24574	63.4159	79	0.00577401	0.00719294	228	0.0937583	1	0.685505	1.28622	17.1043	22	48	0.003288	0.458333	chr1-120941903-120942884,chr1-25579197-25580226,chr1-25608255-25609158,chr1-51518875-51519750,chr1-65992109-65993065,chr1-66197529-66198463,chr1-66271031-66271902,chr11-86955059-86955936,chr12-6199909-6200894,chr12-6204951-6205872,chr17-19063271-19064216,chr17-19111781-19112724,chr17-19316965-19317950,chr17-19339145-19340083,chr17-44533329-44534226,chr17-44556825-44557703,chr17-44559860-44560652,chr17-44607987-44608915,chr17-44627311-44629172,chr19-11088929-11089611,chr19-49808504-49809391,chr2-207765513-207766442,chr2-207769470-207770411,chr2-21251395-21252321,chr2-223932683-223933700,chr3-17742291-17743199,chr3-18357029-18358008,chr3-55480936-55481869,chr3-55484825-55485708,chr3-55486074-55486800,chr3-55859827-55860820,chr3-55895888-55896794,chr3-55993937-55995099,chr3-56042044-56042971,chr3-56111672-56112582,chr3-56134257-56135206,chr6-123016390-123017309,chr6-123062356-123063274,chr7-54881154-54882087,chr7-54888081-54889048,chr7-54932892-54933817,chr7-55005179-55006104,chr7-55018492-55019448,chr7-55019785-55021026,chr7-55043863-55044769,chr7-55091372-55092269,chr7-55099944-55100845,chr7-55110509-55111490,chr7-55127305-55128294,chr7-55179942-55180921,chr7-55254651-55255415,chr7-55255461-55255946,chr7-75598960-75599894,chr7-75601288-75602228,chr7-75638724-75639721,chr7-75650515-75651451,chr7-75688102-75689129,chr8-60680181-60680758,chr8-60681166-60681867,chr8-60751948-60752844,chr8-60776490-60777490,chr8-60792551-60793464,chr8-60807424-60808347,chr8-60847896-60848825,chr8-60871881-60872827,chr8-60908522-60909455,chr8-61004109-61004987,chr8-61005425-61006379,chr8-61022268-61023089,chr8-61023257-61024182,chr8-61689474-61690395,chr9-13047627-13048583,chr9-17478731-17479681,chr9-17613592-17614563,chr9-17621869-17622833,chr9-91577321-91578256,chr9-91817393-91818468,chr9-91949800-91950730,chr9-92055415-92056363	AP1S3,AP2A1,APOB,CD9,CLVS1,CLVS2,EGFR,EPN2,EPS15,FCGR1B,FZD2,FZD4,FZD5,HIP1,LDLR,LDLRAP1,ROR2,SGIP1,SH3GL2,TBC1D5,TYRP1,WNT5A
GO Cellular Component	GO:0097124	cyclin A2-CDK2 complex	245	0.0322216	1	0.219238	7.18825	0.278232	2	2.53329e-05	0.0001821	265	0.126966	1	0.798689	2.80631	0.71268	2	2	0.000298909	1	chr12-55966338-55967246,chr4-121823516-121824445	CCNA2,CDK2
GO Cellular Component	GO:0036156	inner dynein arm	246	0.0324828	1	0.220117	2.34911	2.97985	7	0.000271315	0.000637349	112	0.0161142	1	0.239842	2.80631	1.42536	4	4	0.000597818	1	chr11-6596030-6596927,chr16-21158241-21159139,chr2-195687325-195688318,chr2-195898257-195899204,chr3-52302486-52303405,chr3-52307243-52308176,chr3-52311329-52312290	DNAH1,DNAH3,DNAH7,DNHD1
GO Cellular Component	GO:0005726	perichromatin fibrils	247	0.0328615	1	0.221782	1.91532	5.74315	11	0.000522913	0.00100155	308	0.132595	1	0.71765	2.10473	1.42536	3	4	0.000448364	0.75	chr1-10834651-10835512,chr1-10835608-10836418,chr1-10944019-10944919,chr13-44809764-44810713,chr13-44895655-44896618,chr13-44902483-44903422,chr13-44903495-44904302,chr13-44904806-44905677,chr13-44929403-44930350,chr13-44930906-44931834,chr7-138460909-138461580	NUFIP1,TARDBP,TRIM24
GO Cellular Component	GO:0001674	female germ cell nucleus	248	0.0329274	1	0.221331	1.72092	8.71628	15	0.000793616	0.00136575	702	0.583726	1	1	1.12252	1.7817	2	5	0.000298909	0.4	chr1-75135985-75136926,chr1-75244988-75246334,chr6-112939383-112940312,chr6-113172193-113173162,chr6-113182496-113183457,chr6-113317754-113318811,chr6-113564429-113565357,chr6-113582316-113583232,chr6-113586945-113587868,chr6-113595774-113596684,chr6-113596779-113597601,chr6-113732181-113733172,chr6-113825501-113826435,chr6-113854701-113855623,chr6-113883742-113884750	LHX8,MARCKS
GO Cellular Component	GO:0005903	brush border	249	0.0338056	1	0.226321	1.1985	92.6161	111	0.00843268	0.0101065	99	0.0110006	1	0.185232	1.33083	34.565	46	97	0.00687491	0.474227	chr1-57024381-57025511,chr1-57748459-57749391,chr1-57984051-57985013,chr1-58031171-58032104,chr10-110007460-110008371,chr10-110032992-110033951,chr10-110151706-110152634,chr10-110173726-110174697,chr10-110176082-110177031,chr10-16950780-16951705,chr10-16986067-16987039,chr10-17113829-17114765,chr10-17189465-17190420,chr10-99913597-99914543,chr10-99917787-99918688,chr11-64715470-64716337,chr11-72189134-72190057,chr12-32534990-32535924,chr12-32549277-32550248,chr12-32561747-32562650,chr12-32568088-32569077,chr12-32671779-32672655,chr12-50185549-50186453,chr12-50187097-50188137,chr12-50195573-50196513,chr12-50221073-50221908,chr12-50222194-50223108,chr12-57024885-57025828,chr13-98571920-98572857,chr13-98576713-98577666,chr13-98581611-98582581,chr13-98929885-98930809,chr13-98959517-98960437,chr14-68814285-68815231,chr14-68816229-68817131,chr14-68977619-68978441,chr14-68978943-68979843,chr14-69151253-69152191,chr15-59259871-59260799,chr15-59371560-59372167,chr16-21226413-21227322,chr16-21283337-21284326,chr17-1484790-1485314,chr17-17540146-17541098,chr17-32515641-32516961,chr17-32519029-32519967,chr17-32545813-32546757,chr17-32625703-32626615,chr17-32626922-32627865,chr17-64965582-64966519,chr17-65100278-65101212,chr17-74748144-74749013,chr17-74757181-74758091,chr17-74760279-74761283,chr17-82037179-82038085,chr18-3328261-3329210,chr18-57780018-57780934,chr18-57898426-57899353,chr18-57915283-57916222,chr18-57919756-57920703,chr19-38651629-38652559,chr2-169109592-169110259,chr2-169110269-169111217,chr2-171522046-171522829,chr2-171523056-171523895,chr2-191245057-191245771,chr2-191245861-191246423,chr2-191270488-191271415,chr2-191479050-191479875,chr2-191499898-191500819,chr2-191512316-191513432,chr2-191537335-191538945,chr2-191539464-191540409,chr2-218406037-218406987,chr20-64079497-64080412,chr21-18468600-18469537,chr21-18607998-18608926,chr3-164208528-164209451,chr3-171260137-171261083,chr3-171320572-171321469,chr3-171392805-171393762,chr4-25439887-25440841,chr4-25663440-25664383,chr5-132410424-132411395,chr5-132419355-132420209,chr5-176563024-176563967,chr5-177366780-177367724,chr6-158752335-158753281,chr6-158817892-158818780,chr6-158818949-158819916,chr6-31736041-31736964,chr6-31739428-31740343,chr6-33633330-33634254,chr6-33695137-33696046,chr7-12436861-12437809,chr7-2759510-2760430,chr7-2928616-2929573,chr7-2948512-2949446,chr7-2964980-2965923,chr7-2975621-2976582,chr7-30911252-30912180,chr7-80224147-80225075,chr7-87475329-87476266,chr9-128364658-128365573,chr9-33166929-33167838,chr9-74500300-74501316,chr9-74554799-74555924,chr9-74557824-74558728,chr9-74573086-74574206,chr9-74682749-74683700,chrX-116317195-116318291	ABCB4,ABCC2,ACTN1,ACTN4,ADD3,ANKS4B,AQP1,ATP8B1,B4GALT1,CD36,CDHR2,CLIC1,CUBN,CYBRD1,DAB1,DCXR,DNM1L,EZR,FOLR1,GNA12,GNA13,ITPR3,LIMA1,LRP2,MYL12B,MYO1A,MYO1B,MYO1C,MYO1D,MYO1E,PEMT,RGS19,SCIN,SI,SLC15A1,SLC22A12,SLC22A5,SLC27A4,SLC2A2,SLC34A1,SLC34A2,SLC6A14,SLC9A3R1,TMPRSS15,TRPM6,VIL1
GO Cellular Component	GO:0005637	nuclear inner membrane	250	0.0352227	1	0.234865	1.29428	43.2672	56	0.00393947	0.00509879	472	0.329212	1	1	1.10248	19.955	22	56	0.003288	0.392857	chr1-225482117-225483122,chr1-225544614-225545464,chr1-225545734-225546466,chr1-225630787-225631727,chr1-40314987-40315935,chr12-121132512-121133517,chr15-23761126-23762083,chr15-44775638-44776572,chr15-66903408-66904558,chr15-66906791-66907780,chr15-67138065-67139039,chr19-2461650-2462512,chr19-2462764-2463651,chr2-190534155-190535144,chr2-190627603-190628493,chr2-43943695-43944617,chr20-32980072-32981044,chr22-38788172-38789104,chr3-149891103-149892094,chr3-149908334-149909268,chr3-149968922-149969638,chr3-181880022-181880957,chr3-181949670-181950652,chr3-181999214-182000146,chr3-182000199-182001071,chr3-182092360-182093290,chr3-182108065-182108991,chr3-182212201-182213163,chr3-182228646-182229577,chr3-182237835-182238778,chr3-182241615-182242621,chr3-182258268-182259105,chr3-182364584-182365540,chr3-182499991-182500893,chr3-182501596-182502565,chr3-182508762-182509812,chr3-182568640-182569555,chr3-182596464-182597398,chr3-182616332-182617168,chr3-182617795-182618750,chr3-182682007-182682974,chr3-182792996-182793915,chr3-186054040-186054938,chr3-186097431-186098351,chr3-4956420-4957383,chr4-145484092-145484916,chr4-145530915-145532366,chr5-126679819-126680731,chr5-126776497-126777426,chr5-126872404-126873414,chr5-126971433-126972418,chr6-33802199-33803098,chr7-26201380-26202140,chr7-35037216-35038186,chr8-94719415-94720338,chrX-120358507-120359491	ATP11B,ATP1B4,CBX3,DPY19L1,DPY19L4,ITPR1,LBR,LEMD2,LMNB1,LMNB2,LRPPRC,NEMP2,NPAP1,P2RX7,RNF13,SMAD1,SMAD3,SUN2,SUN5,TERB2,TRA2B,ZMPSTE24
GO Cellular Component	GO:0044437	vacuolar part	251	0.0362726	1	0.240902	1.08738	424.873	462	0.0386847	0.042065	1264	0.983777	1	1	0.882997	197.056	174	553	0.0260051	0.314647	chr1-109397563-109398496,chr1-155244298-155245231,chr1-155250400-155251325,chr1-156641586-156642545,chr1-156659736-156660650,chr1-156662921-156663817,chr1-156664414-156665388,chr1-156673443-156674389,chr1-158074799-158075733,chr1-158078329-158079293,chr1-17059666-17060526,chr1-173429487-173430498,chr1-19405501-19406454,chr1-19441999-19442953,chr1-19445479-19446451,chr1-198158673-198159598,chr1-198160129-198160850,chr1-198295009-198295805,chr1-198295857-198296590,chr1-198681659-198682635,chr1-198902861-198903786,chr1-198929771-198930773,chr1-198932040-198933055,chr1-199002897-199003845,chr1-201170459-201171335,chr1-203320528-203321498,chr1-203325168-203326067,chr1-21936951-21937898,chr1-225882073-225883028,chr1-38062625-38063605,chr1-38114033-38114954,chr1-38115549-38116516,chr1-38139539-38140522,chr1-38152532-38154246,chr1-38244214-38245152,chr1-38248736-38249648,chr1-38257938-38258923,chr1-38361094-38362061,chr1-38370748-38371776,chr1-38418140-38419079,chr1-38496060-38497078,chr1-38497866-38498803,chr1-38557984-38559204,chr1-38611375-38612327,chr1-38613780-38614747,chr1-38623962-38624912,chr1-38727652-38728617,chr1-38817854-38818795,chr1-40039186-40039762,chr1-55067125-55068045,chr1-86862629-86863655,chr10-102064922-102065795,chr10-120748819-120749796,chr10-121183027-121183936,chr10-121205328-121206270,chr10-121216388-121217360,chr10-121247549-121248526,chr10-121289097-121290017,chr10-121441785-121442745,chr10-121450023-121450962,chr10-121511139-121512093,chr10-121523542-121524349,chr10-121524368-121524767,chr10-121536008-121536928,chr10-121539546-121540387,chr10-121541308-121542430,chr10-121579907-121580848,chr10-121596459-121597456,chr10-16950780-16951705,chr10-16986067-16987039,chr10-17113829-17114765,chr10-17189465-17190420,chr10-5692319-5693300,chr10-74034278-74035791,chr11-117178326-117179241,chr11-123103005-123103926,chr11-355760-356686,chr11-69151879-69152409,chr11-69152503-69153376,chr11-69156981-69157932,chr11-69205781-69206709,chr11-72813846-72814792,chr11-73028999-73029926,chr11-77147619-77148561,chr11-77154125-77155038,chr11-95999446-96000369,chr11-96011906-96012841,chr11-96036910-96037937,chr11-96204849-96205830,chr11-96242851-96243826,chr11-96306913-96308005,chr12-101876973-101877920,chr12-113239541-113240491,chr12-116358694-116359603,chr12-116539809-116540698,chr12-116662274-116663203,chr12-116693096-116693993,chr12-116717291-116718112,chr12-116718506-116719586,chr12-124512643-124513595,chr12-124517019-124517889,chr12-124518299-124519164,chr12-124522782-124523730,chr12-124527768-124528720,chr12-124530996-124531896,chr12-124655198-124656230,chr12-124660698-124661704,chr12-124687637-124688585,chr12-124698279-124699210,chr12-124705513-124706439,chr12-124754915-124755843,chr12-128318056-128318964,chr12-128381354-128382304,chr12-128661859-128662803,chr12-16347243-16348179,chr12-16528513-16529456,chr12-16531314-16532253,chr12-16562282-16563240,chr12-16603309-16603882,chr12-16603991-16604872,chr12-56103966-56104899,chr12-63892593-63893668,chr12-63940200-63941187,chr12-64038856-64039950,chr12-64043655-64044608,chr12-64082874-64083895,chr12-69534132-69535060,chr12-91994070-91995032,chr12-92038777-92039707,chr12-92064717-92065668,chr12-92107309-92108247,chr13-112072188-112073197,chr13-112073335-112074242,chr13-112077745-112078702,chr13-112105558-112106257,chr13-112106415-112107223,chr13-112159348-112160299,chr13-112161575-112162431,chr13-112219252-112220220,chr13-112248584-112249512,chr13-112443452-112444448,chr13-112606038-112606929,chr13-112689610-112690523,chr13-39020623-39021588,chr13-39026178-39027121,chr13-39417032-39418043,chr13-39452172-39453090,chr13-91740444-91741364,chr13-93227926-93228856,chr13-93270481-93271398,chr13-93509241-93510259,chr13-93922167-93923360,chr13-93923686-93924644,chr13-93976399-93977888,chr13-94028437-94029397,chr14-101807777-101808669,chr14-29391635-29392842,chr14-29587686-29588667,chr14-29600278-29601240,chr14-29927370-29928164,chr14-30265510-30266419,chr14-30270347-30271275,chr14-30272900-30273863,chr14-30277004-30277947,chr14-30389289-30390265,chr14-56896626-56897609,chr14-56899388-56900383,chr14-56902088-56903018,chr14-56903082-56904194,chr14-56952410-56953410,chr14-56953515-56954500,chr14-73227734-73228679,chr14-74257253-74258236,chr14-87149610-87150625,chr14-87281874-87282838,chr14-87325396-87326440,chr14-87630542-87631562,chr14-87642700-87643624,chr15-27481960-27482940,chr15-27491827-27492789,chr15-27601315-27602261,chr15-27679532-27680472,chr15-27798581-27799492,chr15-40906080-40906811,chr15-40906853-40907715,chr15-40917665-40918567,chr15-45457474-45458474,chr15-50765065-50766015,chr15-60299330-60300275,chr15-64046015-64046958,chr15-75758092-75759004,chr15-88704972-88705921,chr16-11586576-11587523,chr16-4410374-4411152,chr16-4411503-4412378,chr16-67968210-67969127,chr16-71053817-71054812,chr16-71172344-71173302,chr16-71217204-71217972,chr16-71218086-71219032,chr17-1648664-1649586,chr17-45583058-45583708,chr17-45841094-45842434,chr17-46714901-46715824,chr17-46764626-46765521,chr17-48830588-48831487,chr17-63293241-63294115,chr17-80219938-80220866,chr17-80760323-80761202,chr17-80834340-80835348,chr17-80859000-80859960,chr17-80942033-80942968,chr17-80968456-80969389,chr17-9024370-9025175,chr17-9115331-9116317,chr17-9370404-9371209,chr18-10130934-10132486,chr18-10403507-10404378,chr18-10830634-10831615,chr18-8003835-8005190,chr18-8007715-8008658,chr18-8174520-8175443,chr18-8301056-8302113,chr18-8468689-8470226,chr18-8500786-8501721,chr18-8552675-8553616,chr18-8657612-8658492,chr18-8661857-8662796,chr18-8685315-8686170,chr18-8686410-8687331,chr18-8688057-8688902,chr18-8704731-8705672,chr19-10625027-10625953,chr19-11088929-11089611,chr19-17390728-17391628,chr19-18157143-18158121,chr19-18160982-18161972,chr19-2380899-2381847,chr19-29664934-29665842,chr19-49808504-49809391,chr2-162036731-162037650,chr2-162148967-162150052,chr2-162457088-162458663,chr2-162475405-162476364,chr2-162768458-162769364,chr2-169109592-169110259,chr2-169110269-169111217,chr2-171522046-171522829,chr2-171523056-171523895,chr2-17878200-17879917,chr2-20169544-20170482,chr2-20223221-20224201,chr2-20224785-20225734,chr2-21251395-21252321,chr2-218291957-218292924,chr2-223932683-223933700,chr2-240247619-240248577,chr2-240251275-240252183,chr2-240296101-240297040,chr2-240299764-240300785,chr2-26712353-26713292,chr20-23078445-23079393,chr20-31572731-31573646,chr20-36773414-36774338,chr20-36832927-36833865,chr20-36835345-36836267,chr20-36841634-36842607,chr20-36845107-36846027,chr20-36861663-36862513,chr20-37191941-37192887,chr20-37204976-37206378,chr20-37219781-37220730,chr20-37229163-37230104,chr20-37231995-37232932,chr20-37238748-37239763,chr20-37245432-37246490,chr20-3799206-3800247,chr20-3811408-3812345,chr20-38260167-38261103,chr20-45347991-45348906,chr22-17171186-17172103,chr22-17256854-17257654,chr22-17257958-17258912,chr22-17266254-17267189,chr22-21937865-21938791,chr22-35371530-35372547,chr22-39387952-39388861,chr22-42289537-42290466,chr22-42296128-42297070,chr22-42371333-42372183,chr3-10381039-10381967,chr3-122794775-122795651,chr3-122942706-122943592,chr3-122964410-122965352,chr3-122969729-122970624,chr3-122973632-122974550,chr3-148991109-148991990,chr3-149131892-149132808,chr3-149891103-149892094,chr3-149908334-149909268,chr3-149968922-149969638,chr3-170634885-170635922,chr3-179451037-179451943,chr3-181880022-181880957,chr3-181949670-181950652,chr3-181999214-182000146,chr3-182000199-182001071,chr3-182092360-182093290,chr3-182108065-182108991,chr3-182212201-182213163,chr3-182228646-182229577,chr3-182237835-182238778,chr3-182241615-182242621,chr3-182258268-182259105,chr3-182364584-182365540,chr3-182499991-182500893,chr3-182501596-182502565,chr3-182508762-182509812,chr3-182568640-182569555,chr3-182596464-182597398,chr3-182616332-182617168,chr3-182617795-182618750,chr3-182682007-182682974,chr3-182792996-182793915,chr3-183115779-183116701,chr3-47521899-47522804,chr3-47571073-47572007,chr3-47634533-47635580,chr3-53160631-53161603,chr4-110042276-110043199,chr4-163563998-163565059,chr4-163625617-163626563,chr4-164383407-164384320,chr4-177441919-177442835,chr4-42635765-42636714,chr4-6574658-6575588,chr4-71230757-71231722,chr4-71634942-71635879,chr4-76197892-76199065,chr4-84803856-84804803,chr4-85302366-85303425,chr4-85304020-85304976,chr4-85458033-85459012,chr5-102295963-102296891,chr5-102306690-102307579,chr5-102341645-102342597,chr5-150155385-150156357,chr5-74665865-74666834,chr5-77844033-77844982,chr5-77993451-77994403,chr5-78004807-78005806,chr5-78016577-78017558,chr5-78210885-78211804,chr5-78294295-78295209,chr5-78746932-78747958,chr5-78908058-78909009,chr5-78984378-78985241,chr5-83448127-83449065,chr5-83474304-83475094,chr5-83688016-83688969,chr5-97101139-97102052,chr6-108074332-108075257,chr6-108117796-108118657,chr6-108120111-108121036,chr6-108133494-108134468,chr6-108157250-108158218,chr6-131807537-131808535,chr6-138499087-138500055,chr6-138509364-138509841,chr6-138509878-138510683,chr6-138526793-138527826,chr6-143536755-143537649,chr6-159977075-159978027,chr6-160029875-160030815,chr6-31831318-31832090,chr6-31834304-31835316,chr6-31863599-31864390,chr6-69384376-69385370,chr6-69455791-69456756,chr6-73585444-73586437,chr6-73645194-73646173,chr6-75381903-75382853,chr6-7909900-7910261,chr6-89432732-89433602,chr6-89482952-89483888,chr7-12220132-12221077,chr7-12356373-12357327,chr7-128405594-128406459,chr7-128832850-128833741,chr7-128879771-128880706,chr7-30139680-30140586,chr7-30143838-30144746,chr7-30162416-30163457,chr7-30172877-30173798,chr7-30284137-30285087,chr7-30470409-30471556,chr7-38534865-38535792,chr7-48305308-48306273,chr7-48703210-48704126,chr7-7566527-7567431,chr7-7681184-7682129,chr7-7701213-7702091,chr7-7707626-7708545,chr7-80134415-80135257,chr7-80224147-80225075,chr8-108659895-108660876,chr8-108952717-108953644,chr8-17923900-17924543,chr8-20234327-20235268,chr8-20267995-20269375,chr8-20280004-20280952,chr8-20294006-20294905,chr8-60583396-60584368,chr8-60619536-60620555,chr8-60651849-60652759,chr8-62458865-62459803,chr8-62644666-62645616,chr8-62690017-62690966,chr8-62786235-62787272,chr8-81215630-81216579,chr8-81369278-81370234,chr8-81372635-81373630,chr8-86626136-86627766,chr8-96494929-96495769,chr8-96520214-96521152,chr8-97785270-97786212,chr9-114389602-114390526,chr9-121121301-121122229,chr9-121224994-121225921,chr9-121267627-121268577,chr9-2052736-2053621,chr9-2055016-2055898,chr9-2234094-2235052,chr9-33166929-33167838,chr9-77896589-77897567,chr9-87512057-87512971,chr9-87514227-87515188,chr9-87537272-87538422,chr9-87566776-87567748,chr9-97038761-97039679,chr9-97051574-97052505,chrX-133307533-133308525,chrX-133328411-133329368,chrX-133330605-133331576,chrX-133334073-133335476,chrX-133343334-133344326,chrX-133411962-133413659,chrX-133414112-133414791,chrX-133415161-133416112,chrX-133770847-133771766,chrX-133792306-133793251,chrX-133985332-133986248,chrX-148694970-148695923,chrX-148784504-148785422,chrX-148788196-148789110,chrX-148865293-148866350,chrX-149346038-149346958,chrX-153494512-153495675,chrX-49977398-49978315,chrX-49981560-49983668,chrX-83534409-83536911,chrX-9646558-9647441	ABCA13,ABCD4,ACAN,ADA2,AGA,ANXA2,AP1S3,AP2A1,AP3B1,AP3M1,AP5M1,AP5S1,APOB,ARSB,ASAH1,ATG16L2,ATP11A,ATP11B,ATP6V1B2,ATP6V1F,ATP6V1G3,ATP8A1,B4GALT1,BCAN,BGN,BPI,BST2,C12orf66,CALCOCO2,CAP1,CCT2,CD1D,CLCN5,CP,CPNE3,CSPG4,CSPG5,CTSL,CTSV,CUBN,CYB561,CYBRD1,CYLC1,DAPK2,DCN,DIRC2,DPP4,DRAM1,DSN1,DYNC1H1,EEF1A1,EGF,ENPP1,FABP5,FMOD,FUCA2,GALC,GBA,GC,GCA,GDI2,GGH,GNAI1,GNAQ,GNB4,GPC1,GPC3,GPC4,GPC5,GPC6,GPR143,GYG1,HEBP2,HEXB,HM13,HPS6,HSPA8,HSPG2,IDS,IFI30,IFITM3,IGF2R,IMPDH1,LAMP3,LAPTM4A,LAPTM4B,LDLR,LITAF,LMBRD1,LNPEP,LRP2,MAN2B2,MAP1LC3B2,MAPK1,MARCH1,MGST1,MIOS,MTMR2,MYO7A,NAPG,NEU1,NFAM1,NHLRC3,NSF,OCA2,ORM2,OSTM1,PA2G4,PADI2,PCSK9,PDGFRB,PLEKHF1,PLEKHM1,PQLC2,PRDX6,PRKCD,PRKD1,PSEN1,RAB12,RAB14,RAB2A,RDH14,RILP,RNF13,RPN2,RPTOR,RRAGC,RRAGD,SCARB1,SCARB2,SDC1,SDC2,SDC4,SEC13,SGSH,SH3GLB1,SIDT2,SLC12A4,SLC15A4,SLC17A5,SLC26A11,SLC30A4,SLC35F6,SLC44A2,SLC7A14,SLCO4C1,SORT1,SPACA7,SPPL2A,SPPL2B,SPPL2C,STARD3NL,STX8,SYNGR1,THBD,TMBIM1,TMEM106B,TMEM30A,TMEM63A,TMEM74,TMEM9,TOM1,TPCN1,TPCN2,TXNDC5,VAC14,VAPA,VASN,VCAN,VLDLR,VPS18,WDFY3,WDR11,ZNRF2
GO Cellular Component	GO:1990718	axonemal central pair projection	252	0.0366627	1	0.242527	2.77206	1.80371	5	0.000164228	0.000455249	483	0.35634	1	1	2.80631	0.35634	1	1	0.000149454	1	chr16-71053817-71054812,chr16-71172344-71173302,chr16-71217204-71217972,chr16-71218086-71219032,chr16-71255025-71256090	HYDIN
GO Cellular Component	GO:0002139	stereocilia coupling link	253	0.0367817	1	0.242352	1.94907	5.13066	10	0.000467146	0.000910498	398	0.29043	1	1	1.87087	1.06902	2	3	0.000298909	0.666667	chr1-216182973-216183984,chr1-216531858-216532710,chr1-216600694-216601625,chr1-216630228-216631169,chr1-216656008-216657040,chr1-216678856-216679778,chr1-216682550-216683476,chr1-216720693-216721480,chr11-77147619-77148561,chr11-77154125-77155038	MYO7A,USH2A
GO Cellular Component	GO:0098796	membrane protein complex	254	0.0375341	1	0.246336	1.07473	560.14	602	0.0510006	0.054812	1280	0.989675	1	1	0.886417	244.806	217	687	0.0324316	0.315866	chr1-100539146-100540197,chr1-100719258-100720164,chr1-100785349-100786263,chr1-120414717-120415570,chr1-145871844-145872754,chr1-147848836-147849754,chr1-16498803-16499749,chr1-16518678-16519709,chr1-16540317-16541239,chr1-17059666-17060526,chr1-180912256-180913323,chr1-180927720-180928611,chr1-198158673-198159598,chr1-198160129-198160850,chr1-198295009-198295805,chr1-198295857-198296590,chr1-198681659-198682635,chr1-198902861-198903786,chr1-198929771-198930773,chr1-198932040-198933055,chr1-199002897-199003845,chr1-208077007-208077970,chr1-208100548-208101441,chr1-208101779-208102707,chr1-208103343-208104184,chr1-208151636-208152590,chr1-208161425-208162360,chr1-208167046-208167977,chr1-208169965-208170919,chr1-208202828-208203756,chr1-208233336-208234243,chr1-21936951-21937898,chr1-225767018-225767967,chr1-234955546-234956398,chr1-235648225-235649029,chr1-25579197-25580226,chr1-25608255-25609158,chr1-31937920-31938790,chr1-31995990-31996908,chr1-32040480-32041436,chr1-32055194-32056126,chr1-38062625-38063605,chr1-38114033-38114954,chr1-38115549-38116516,chr1-38139539-38140522,chr1-38152532-38154246,chr1-38244214-38245152,chr1-38248736-38249648,chr1-38257938-38258923,chr1-38361094-38362061,chr1-38370748-38371776,chr1-38418140-38419079,chr1-38496060-38497078,chr1-38497866-38498803,chr1-38557984-38559204,chr1-38611375-38612327,chr1-38613780-38614747,chr1-38623962-38624912,chr1-38727652-38728617,chr1-38817854-38818795,chr1-50699786-50700770,chr1-51518875-51519750,chr1-57024381-57025511,chr1-59783791-59784731,chr1-63593223-63594234,chr1-65992109-65993065,chr1-66197529-66198463,chr1-66271031-66271902,chr1-67945665-67946573,chr1-84505749-84506716,chr1-91845768-91846805,chr1-91885723-91886628,chr10-112731977-112732876,chr10-112755559-112756536,chr10-133261585-133262473,chr10-15735543-15736520,chr10-33146460-33147526,chr10-33189766-33190774,chr10-33193055-33193986,chr10-33260607-33261647,chr10-35386469-35387410,chr10-35433762-35434690,chr10-35500835-35501755,chr10-35684293-35685211,chr10-46023026-46023956,chr10-74034278-74035791,chr10-79073529-79074479,chr10-79074567-79075503,chr10-79179330-79180235,chr10-79186190-79187128,chr10-79274474-79275407,chr10-79347030-79347913,chr10-88990622-88991405,chr11-119205657-119206572,chr11-119440478-119441399,chr11-119491853-119492793,chr11-119752415-119753395,chr11-119756220-119757190,chr11-119772454-119773608,chr11-119935035-119935948,chr11-119975419-119976362,chr11-2314714-2315691,chr11-46903516-46904453,chr11-46918037-46918976,chr11-65454711-65455638,chr11-65492442-65493367,chr11-65524541-65525470,chr11-76072764-76073804,chr11-76151941-76152860,chr11-9231419-9232356,chr11-9264907-9265849,chr12-102405708-102406629,chr12-102865847-102866832,chr12-102869503-102870462,chr12-102878865-102879790,chr12-108637622-108637965,chr12-108638039-108638900,chr12-108642161-108642995,chr12-108664551-108665477,chr12-108666128-108667671,chr12-108689603-108690361,chr12-108691396-108692613,chr12-108701644-108702387,chr12-108702412-108703217,chr12-108773451-108774367,chr12-108801658-108802652,chr12-108808028-108809009,chr12-120397463-120398395,chr12-120430122-120431047,chr12-122891599-122892539,chr12-122909739-122910662,chr12-130633509-130634537,chr12-130787863-130788792,chr12-21907801-21908860,chr12-52903162-52904068,chr12-55707522-55708461,chr12-57241627-57242298,chr12-57242364-57243312,chr12-6470371-6471327,chr12-79326007-79326972,chr12-79356008-79356998,chr12-79689367-79690322,chr12-80838249-80840075,chr12-94725884-94726957,chr12-94768163-94769099,chr12-94916413-94917363,chr13-22451041-22451989,chr13-22800035-22801021,chr13-22880400-22881449,chr13-22926208-22927130,chr13-23344706-23345666,chr13-23377633-23378502,chr13-23380919-23381629,chr13-23381700-23382474,chr13-52450110-52451037,chr14-38405544-38406493,chr14-38745590-38746507,chr14-50335235-50336078,chr14-56896626-56897609,chr14-56899388-56900383,chr14-56902088-56903018,chr14-56903082-56904194,chr14-56952410-56953410,chr14-56953515-56954500,chr14-72311265-72312264,chr14-73227734-73228679,chr14-74257253-74258236,chr14-75242228-75243155,chr14-81436078-81436974,chr14-81449833-81450707,chr14-81825671-81826713,chr14-81940353-81941314,chr14-82256065-82257156,chr14-82432096-82433108,chr15-23567390-23568374,chr15-34708166-34709086,chr15-34721628-34722555,chr15-40906080-40906811,chr15-40906853-40907715,chr15-40917665-40918567,chr15-45457474-45458474,chr15-63195092-63195957,chr15-63196549-63197548,chr15-63204058-63205050,chr15-63323888-63324846,chr15-65083106-65084016,chr15-68285171-68286114,chr15-97965985-97966947,chr15-98375626-98376579,chr15-98719789-98720734,chr15-98800378-98801202,chr15-98955059-98955959,chr16-4315388-4316348,chr16-56101943-56102906,chr16-56107741-56108672,chr16-56281130-56282071,chr16-56299936-56300665,chr16-56424862-56425751,chr16-69179412-69180354,chr16-842697-843649,chr16-85715395-85716327,chr16-964264-965355,chr17-19063271-19064216,chr17-19111781-19112724,chr17-19316965-19317950,chr17-19339145-19340083,chr17-28371141-28372011,chr17-30600087-30601011,chr17-30731168-30732118,chr17-40313907-40314867,chr17-40317756-40318648,chr17-40350613-40351493,chr17-40354702-40355613,chr17-44820487-44821432,chr17-44829689-44830680,chr17-47220029-47221509,chr17-48003116-48004127,chr17-48023299-48024187,chr17-64965582-64966519,chr17-65100278-65101212,chr17-65207587-65208485,chr17-65208501-65209400,chr17-65293643-65294752,chr17-75020506-75021444,chr17-75753438-75754383,chr17-80760323-80761202,chr17-80834340-80835348,chr17-80859000-80859960,chr17-80942033-80942968,chr17-80968456-80969389,chr17-9024370-9025175,chr17-9115331-9116317,chr17-9370404-9371209,chr18-10830634-10831615,chr18-27750669-27751606,chr18-28048374-28049319,chr18-28086592-28087623,chr18-28123691-28124739,chr18-28147464-28148380,chr18-28521875-28522873,chr18-28705216-28706131,chr18-48776784-48777707,chr18-48780819-48781788,chr18-48828519-48829416,chr18-48840256-48841172,chr18-48859517-48860436,chr18-48864586-48865422,chr18-48866117-48867014,chr18-48889752-48890646,chr18-48901662-48902580,chr18-48928525-48929453,chr18-48948251-48949218,chr18-48949678-48950524,chr18-48951614-48952547,chr18-48973736-48974638,chr18-49006472-49007409,chr18-49151110-49152055,chr18-62751169-62752105,chr18-62876946-62878025,chr18-62878056-62878936,chr18-62884029-62884968,chr18-62978940-62979761,chr18-62979819-62980569,chr18-63297489-63298459,chr18-63307282-63308216,chr18-8741333-8742222,chr18-8912305-8913251,chr19-12757343-12758300,chr19-13152719-13153492,chr19-1360451-1361394,chr19-14545119-14546035,chr19-1470268-1471188,chr19-28289302-28290289,chr19-28493795-28494737,chr19-28727084-28728059,chr19-29040724-29041658,chr19-29311001-29312016,chr19-29384236-29385199,chr19-29404841-29405821,chr19-29427720-29428709,chr19-29436412-29437385,chr19-49808504-49809391,chr2-118221465-118222493,chr2-118309767-118310799,chr2-118310854-118311552,chr2-118529733-118530671,chr2-118606276-118607230,chr2-147194813-147195807,chr2-147198337-147199279,chr2-147351770-147352859,chr2-147374158-147375108,chr2-147442520-147443481,chr2-147449076-147450123,chr2-147553532-147554618,chr2-147646665-147647620,chr2-147649006-147649925,chr2-147679227-147680121,chr2-160317262-160318186,chr2-175402171-175403140,chr2-175734407-175735375,chr2-175737737-175738683,chr2-175834249-175835195,chr2-175852869-175853772,chr2-175853866-175854994,chr2-175855685-175856492,chr2-175925106-175926037,chr2-181410813-181411727,chr2-186589659-186590542,chr2-201118280-201119158,chr2-223932683-223933700,chr2-239440376-239441319,chr2-239472019-239472973,chr2-239593767-239594712,chr2-239596002-239596921,chr2-239692261-239693199,chr2-239716614-239717517,chr2-239857967-239858888,chr2-239889575-239890561,chr2-239957741-239958738,chr2-239959135-239959919,chr2-43943695-43944617,chr2-46489210-46490190,chr2-64627022-64627969,chr2-64644148-64644931,chr2-64644987-64645434,chr2-729163-730114,chr2-932372-933416,chr2-944865-946609,chr2-979207-980755,chr20-10104888-10105796,chr20-31572731-31573646,chr20-31612516-31613443,chr20-33475498-33476438,chr20-33554679-33555589,chr20-33842763-33843703,chr20-3799206-3800247,chr20-3811408-3812345,chr20-58596760-58597793,chr20-64079497-64080412,chr22-19291366-19292263,chr22-37623274-37624229,chr22-37633543-37634502,chr3-10010738-10011663,chr3-10381039-10381967,chr3-108589092-108590030,chr3-120460332-120461412,chr3-123152425-123154221,chr3-123155123-123156062,chr3-124770416-124771302,chr3-124882816-124883791,chr3-126933775-126934844,chr3-133854540-133855570,chr3-139378353-139379301,chr3-139447842-139448771,chr3-144103882-144104813,chr3-17742291-17743199,chr3-18357029-18358008,chr3-195914648-195915579,chr3-197297672-197298666,chr3-197371503-197372560,chr3-40574414-40575292,chr3-87088923-87089861,chr3-87120584-87121564,chr3-97647460-97648492,chr4-129171686-129172815,chr4-129231985-129233080,chr4-129378071-129379231,chr4-129393733-129395736,chr4-129404251-129405188,chr4-129430489-129431383,chr4-129455230-129456133,chr4-129530976-129531871,chr4-129567029-129568514,chr4-129926645-129927679,chr4-176451173-176452102,chr4-4480623-4481697,chr4-46416623-46418351,chr4-4761155-4762060,chr4-5206147-5207071,chr4-5524482-5525423,chr4-5611446-5612377,chr4-5708012-5709064,chr4-5710778-5711705,chr4-7101683-7102462,chr4-7102965-7103899,chr5-112616531-112617484,chr5-122423863-122424851,chr5-122433822-122434784,chr5-122816468-122817415,chr5-138602156-138603100,chr5-138725301-138726587,chr5-138752959-138753857,chr5-155480408-155481323,chr5-156246474-156247426,chr5-156474072-156475009,chr5-175820069-175821030,chr5-175823454-175824370,chr5-175837125-175838051,chr5-41447592-41448591,chr5-52043520-52044681,chr5-52196930-52197909,chr5-52502290-52503219,chr5-52787720-52788630,chr5-52988971-52990286,chr5-52997123-52998039,chr5-53481739-53482463,chr5-53602743-53603688,chr5-77844033-77844982,chr5-77993451-77994403,chr5-78004807-78005806,chr5-78016577-78017558,chr5-78210885-78211804,chr5-78294295-78295209,chr5-82359692-82360621,chr5-82470278-82471206,chr5-83035471-83036421,chr5-86370802-86371748,chr5-86861280-86862208,chr5-86863777-86864686,chr5-86865139-86865978,chr5-86866038-86866829,chr5-87005054-87005978,chr6-108169134-108170059,chr6-108170748-108172083,chr6-108175459-108176784,chr6-121436920-121437918,chr6-121442183-121443093,chr6-121443719-121444709,chr6-121592651-121593586,chr6-121715996-121716903,chr6-121850723-121851706,chr6-121858703-121859637,chr6-121897111-121898058,chr6-122143907-122144845,chr6-122289738-122290782,chr6-144284602-144285560,chr6-144286036-144286788,chr6-144286857-144287581,chr6-144331135-144332128,chr6-145138833-145139127,chr6-145139180-145140048,chr6-159977075-159978027,chr6-160029875-160030815,chr6-28647920-28648858,chr6-29787165-29788134,chr6-31197276-31198293,chr6-32838255-32839156,chr6-32853576-32854411,chr6-89432732-89433602,chr6-89482952-89483888,chr6-89974570-89975454,chr6-89975854-89976801,chr6-89977750-89978731,chr6-89985236-89986274,chr6-90218273-90219063,chr6-90219117-90219554,chr7-10083553-10084732,chr7-10121295-10122154,chr7-10122508-10123421,chr7-103287050-103287957,chr7-10330072-10331035,chr7-111091752-111092597,chr7-111174706-111175590,chr7-111291765-111292689,chr7-111561912-111562864,chr7-111586560-111587495,chr7-116525842-116526771,chr7-128832850-128833741,chr7-128879771-128880706,chr7-130650429-130651321,chr7-130668101-130669077,chr7-132683596-132684551,chr7-132755879-132756809,chr7-132816704-132817643,chr7-132855703-132857052,chr7-132870960-132871919,chr7-132896531-132897569,chr7-132936404-132937931,chr7-133023385-133024407,chr7-141366564-141367471,chr7-141409658-141410635,chr7-141641604-141643166,chr7-149951224-149952199,chr7-150279287-150280283,chr7-155394897-155395952,chr7-20307623-20308523,chr7-20316650-20317613,chr7-20331412-20332127,chr7-20407419-20408481,chr7-20514146-20515059,chr7-22802147-22803060,chr7-22853963-22854927,chr7-2759510-2760430,chr7-2928616-2929573,chr7-2948512-2949446,chr7-2964980-2965923,chr7-2975621-2976582,chr7-44275794-44276701,chr7-4706891-4707842,chr7-4724874-4725843,chr7-4744743-4745622,chr7-54881154-54882087,chr7-54888081-54889048,chr7-54932892-54933817,chr7-55005179-55006104,chr7-55018492-55019448,chr7-55019785-55021026,chr7-55043863-55044769,chr7-55091372-55092269,chr7-55099944-55100845,chr7-55110509-55111490,chr7-55127305-55128294,chr7-55179942-55180921,chr7-55254651-55255415,chr7-55255461-55255946,chr7-73703591-73704524,chr7-75598960-75599894,chr7-75601288-75602228,chr7-75638724-75639721,chr7-75650515-75651451,chr7-75688102-75689129,chr7-80134415-80135257,chr7-80224147-80225075,chr7-93921512-93922453,chr7-94288742-94289658,chr7-94313494-94315358,chr7-94341027-94341984,chr7-94347787-94348750,chr7-94373880-94374805,chr7-94375033-94375923,chr8-108659895-108660876,chr8-120908746-120909676,chr8-121454356-121455318,chr8-121545716-121546776,chr8-121574152-121575070,chr8-121639581-121640433,chr8-122788712-122789637,chr8-122797387-122798308,chr8-122819951-122820879,chr8-122820889-122821750,chr8-122822438-122823314,chr8-122825825-122826891,chr8-122837537-122838531,chr8-122841000-122841961,chr8-122875965-122876893,chr8-123001658-123002740,chr8-123022090-123022993,chr8-124597166-124598149,chr8-124624556-124626002,chr8-124641755-124642706,chr8-124712142-124713068,chr8-141526079-141527055,chr8-141608981-141609914,chr8-141648586-141649539,chr8-141681677-141682696,chr8-141776095-141777018,chr8-141792899-141793806,chr8-141796013-141797056,chr8-141820695-141821678,chr8-141899419-141900411,chr8-141929349-141930336,chr8-20234327-20235268,chr8-20267995-20269375,chr8-20280004-20280952,chr8-20294006-20294905,chr8-42391410-42392315,chr8-42500889-42501837,chr8-49798264-49799112,chr8-49921926-49922780,chr8-49923267-49924178,chr8-49941253-49942224,chr8-50212323-50213342,chr8-50451401-50452801,chr8-50640996-50641989,chr8-50642949-50643853,chr9-120965365-120966309,chr9-122113343-122114267,chr9-122197282-122198188,chr9-122203968-122204946,chr9-125755085-125756020,chr9-125759217-125760178,chr9-125851794-125852738,chr9-125855988-125856949,chr9-125877848-125878922,chr9-125883616-125884580,chr9-125886014-125886904,chr9-125887013-125887795,chr9-126057562-126058525,chr9-126440588-126441526,chr9-126471706-126473179,chr9-37650443-37651377,chr9-77598495-77599318,chr9-77599378-77599727,chr9-77896589-77897567,chr9-8085701-8086650,chr9-8095519-8096508,chr9-8188466-8189413,chrX-111831065-111832072,chrX-111836771-111837814,chrX-111854474-111855419,chrX-112056423-112057498,chrX-153781957-153782806	ABCC9,ABCD4,ABCG8,ACVR2A,ADAM8,AFTPH,AGK,ALG13,AMFR,AP1S3,AP2A1,AP3B1,AP3M1,AP5M1,AP5S1,AP5Z1,APC,APC2,APH1B,ARL6,ATP5G3,ATP5H,ATP5S,ATP6AP1L,ATP6V0E2,ATP6V1B2,ATP6V1E2,ATP6V1F,ATP6V1G3,BCL2,BET1,C15orf48,C3orf58,C5,C6,C8B,CASP10,CAV1,CBL,CD34,CDH2,CFLAR,CHCHD3,CHCHD6,CHMP2B,CHMP4B,CHMP6,CLTCL1,COPB2,COPG2,COPZ2,CORO1C,COX4I2,COX6A1,COX7B2,COX7C,CPLX2,CTNNA1,CTNNB1,DENND5A,DERL1,DLG1,DMAC1,DZIP3,EFCAB7,EGFR,EMC2,EMC3,EMC8,ENSG00000250264,EPN2,EPS15,EVC,EVC2,FAF1,FAS,FZD8,GGA1,GJA1,GJA10,GJA5,GJA8,GJC1,GJD2,GJD3,GJD4,GNA12,GNA13,GNA14,GNAI1,GNAO1,GNAQ,GNG11,GNG12,GNG13,GNG4,GNG5,GOSR1,GRPEL1,HIP1,HLA-B,HLA-F,HLA-G,HM13,HOOK1,HOOK2,HSPG2,IGF1,IGF1R,IGF2R,IMMP2L,INSIG1,INSIG2,ITGA1,ITGA10,ITGA11,ITGA2,ITGA4,ITGA7,ITGA8,ITGAV,ITGB1,ITGB3,ITGB4,ITGB5,ITGB6,ITGB8,KCNJ8,KHDRBS1,KRT8,LDLRAP1,LIN7A,LRP4,MAGEL2,MVB12B,NAPG,NDUFA10,NDUFA12,NDUFA4,NDUFA4L2,NDUFA8,NDUFB4,NDUFB7,NDUFB9,NDUFS4,NDUFS7,NDUFV2,NECAP2,NECTIN1,PAM16,PMPCB,PPIF,PSEN1,RGS19,RGS6,RGS9,RRAGC,RRAGD,SCLT1,SCYL1,SDHB,SEC13,SEC22A,SEC22B,SEC23A,SEL1L,SGCD,SGCG,SGIP1,SMAD7,SNAP25,SNTA1,SNTB1,SNTB2,SNTG1,SNTG2,SNX2,SNX3,SPCS3,SRP9,SRPRB,SSR4,STX10,STX11,STX16,STX18,STX1A,STX2,STX6,STX8,SYT1,TAP1,TAP2,TBC1D5,TGFBR3,TIMM23,TMED10,TNK2,TOMM20,TOMM5,TOMM7,TRIM27,TSNARE1,TSPAN32,UBAP1L,UQCRFS1,UTRN,UVRAG,VAMP1,VCAM1,VDAC3,VPS18,VPS36,VPS37B,VTI1A,VTN,YKT6
GO Cellular Component	GO:0045180	basal cortex	255	0.0377111	1	0.246527	1.94038	5.15363	10	0.000469237	0.000910498	184	0.0576113	1	0.521946	2.24505	1.7817	4	5	0.000597818	0.8	chr11-118620901-118621867,chr11-118622331-118623249,chr11-118634381-118635463,chr2-121490111-121491090,chr2-121491157-121492112,chr3-111749456-111750436,chr3-111859280-111860171,chr3-111860299-111861099,chr3-33658965-33659877,chr3-33717751-33718655	CLASP1,CLASP2,PHLDB1,PHLDB2
GO Cellular Component	GO:0031258	lamellipodium membrane	256	0.0378282	1	0.246326	1.4688	17.7016	26	0.00161173	0.0023673	126	0.0209624	1	0.277336	1.65827	7.83948	13	22	0.00194291	0.590909	chr1-110537770-110538685,chr1-110554981-110555880,chr1-110556064-110557006,chr1-13583756-13584628,chr1-13585383-13586290,chr1-16145998-16146905,chr1-16175647-16176486,chr1-16189783-16190898,chr14-52950777-52951667,chr14-63852657-63853519,chr14-63853715-63854445,chr14-63890281-63891043,chr14-63891193-63892199,chr14-63897463-63898438,chr14-67491805-67492742,chr15-75758092-75759004,chr17-47220029-47221509,chr19-1470268-1471188,chr19-45523453-45524365,chr2-162036731-162037650,chr2-162148967-162150052,chr2-186589659-186590542,chr3-129606371-129607319,chr3-129626368-129627326,chr3-129732158-129733125,chr3-129793600-129794532	APC2,CSPG4,DPP4,EPHA2,FERMT2,ITGAV,ITGB3,KCNA2,PDPN,PLEK2,PLXND1,SYNE2,VASP
GO Cellular Component	GO:0070603	SWI/SNF superfamily-type complex	257	0.0391497	1	0.25394	1.23575	62.3106	77	0.00567336	0.00701083	1001	0.780304	1	1	0.896459	25.6565	23	72	0.00343745	0.319444	chr1-26604557-26605464,chr1-26723127-26724104,chr1-32291609-32292508,chr11-62598881-62599790,chr12-105330203-105331102,chr12-6612677-6613315,chr12-6613452-6614340,chr14-34873194-34874213,chr14-34874601-34875664,chr14-72311265-72312264,chr15-40957388-40958302,chr16-50877293-50878229,chr16-51134194-51135217,chr16-51151202-51152016,chr16-51152103-51152877,chr16-51155605-51156551,chr16-51159497-51160474,chr16-51312342-51313297,chr16-51391834-51392772,chr16-51438962-51439686,chr16-51439941-51440755,chr16-51440805-51441453,chr16-51441996-51442862,chr16-51452805-51453752,chr16-51458154-51459116,chr16-51535369-51536293,chr16-51541416-51542329,chr16-51542877-51543794,chr16-51647957-51648912,chr16-51650798-51651732,chr16-51757317-51758236,chr16-51758947-51760750,chr16-51761828-51762753,chr16-51763199-51763964,chr16-52069582-52070524,chr17-63842456-63843420,chr17-67902168-67903189,chr17-7888920-7889803,chr22-17256854-17257654,chr22-17257958-17258912,chr22-17266254-17267189,chr22-17368912-17369796,chr22-17370269-17371080,chr22-17410917-17411800,chr22-17412209-17413020,chr22-17471961-17473519,chr3-47634533-47635580,chr4-143337697-143338370,chr4-143411365-143412325,chr4-143514449-143515201,chr4-143549788-143551143,chr5-138178386-138179334,chr5-138180200-138180938,chr6-113883742-113884750,chr6-113994571-113995429,chr6-113995500-113996353,chr6-156730739-156731937,chr6-156848215-156849146,chr6-157021337-157021676,chr6-157142878-157143939,chr6-157148275-157149246,chr6-157172117-157173099,chr6-157198210-157199137,chr7-151243263-151244135,chr7-151245132-151246084,chr8-140588826-140589897,chr9-135989563-135991191,chr9-135992490-135993435,chr9-136109345-136110272,chr9-1794427-1795415,chr9-1913617-1914577,chr9-1916240-1918160,chr9-1918311-1919249,chr9-2052736-2053621,chr9-2055016-2055898,chr9-2234094-2235052,chrX-16870005-16870926	APPL2,ARID1A,ARID1B,BAZ1A,BPTF,BRD8,CECR2,CHD3,CHD4,CHRAC1,DPF3,HDAC1,HDAC2,INO80,MTA2,NACC2,RBBP7,SALL1,SMARCA2,SMARCA5,SMARCC1,SMARCD2,SMARCD3
GO Cellular Component	GO:0005938	cell cortex	258	0.0405567	1	0.262046	1.10463	286.069	316	0.0260466	0.0287717	100	0.0117948	1	0.19662	1.19947	88.3724	106	248	0.0158422	0.427419	chr1-108816165-108817072,chr1-108857593-108859134,chr1-108876562-108877500,chr1-108896380-108897299,chr1-11735603-11736511,chr1-183090024-183091083,chr1-183363391-183364349,chr1-186178941-186179881,chr1-2098925-2099858,chr1-223705868-223706793,chr1-236686004-236686897,chr1-236715920-236716836,chr1-239784584-239785522,chr1-28835040-28835980,chr1-28838937-28839826,chr1-28914069-28914958,chr1-28955787-28956727,chr1-40039186-40039762,chr1-42957951-42959149,chr1-8848553-8849470,chr10-110007460-110008371,chr10-110032992-110033951,chr10-110151706-110152634,chr10-110173726-110174697,chr10-110176082-110177031,chr10-121183027-121183936,chr10-121205328-121206270,chr10-121216388-121217360,chr10-121247549-121248526,chr10-121289097-121290017,chr10-121441785-121442745,chr10-121450023-121450962,chr10-121511139-121512093,chr10-121523542-121524349,chr10-121524368-121524767,chr10-121536008-121536928,chr10-121539546-121540387,chr10-121541308-121542430,chr10-121579907-121580848,chr10-121596459-121597456,chr10-121598039-121598987,chr10-121710061-121710969,chr10-121750981-121751938,chr10-121921213-121922142,chr10-130173977-130174920,chr10-131041115-131042085,chr10-34058400-34059365,chr10-34102185-34103579,chr10-34200320-34201275,chr10-34319246-34320090,chr10-34359131-34360074,chr10-34388984-34389937,chr10-34688334-34689427,chr10-34739638-34740574,chr10-34814930-34815879,chr10-34861422-34862419,chr10-34918561-34919506,chr10-68813443-68814306,chr10-68826981-68827866,chr10-68828225-68828951,chr11-110127923-110128836,chr11-110129116-110129912,chr11-110130389-110131343,chr11-110131640-110132422,chr11-110133863-110134779,chr11-110173570-110174596,chr11-110175315-110176261,chr11-110296110-110297034,chr11-110317193-110318094,chr11-118620901-118621867,chr11-118622331-118623249,chr11-118634381-118635463,chr11-119106849-119107782,chr11-119356209-119357177,chr11-119368404-119369342,chr11-15276366-15277373,chr11-15300310-15301328,chr11-15327535-15328448,chr11-15562777-15563725,chr11-15565693-15566652,chr11-15602497-15603538,chr11-15640076-15640924,chr11-15641017-15641908,chr11-15649784-15650690,chr11-15819442-15820377,chr11-15826618-15827436,chr11-15828114-15829091,chr11-15843076-15843991,chr11-15850799-15851755,chr11-15870481-15871412,chr11-16015510-16016499,chr11-16042804-16043757,chr11-77147619-77148561,chr11-77154125-77155038,chr12-106878405-106879380,chr12-106897960-106898929,chr12-109606314-109607236,chr12-109677050-109677984,chr12-109719935-109720885,chr12-109889314-109890292,chr12-120265345-120266271,chr12-120646720-120647648,chr12-122891599-122892539,chr12-22458103-22459082,chr12-26832858-26833735,chr12-47741035-47741950,chr12-47758500-47759469,chr12-57024885-57025828,chr13-111210280-111211172,chr13-37735814-37736768,chr14-49867798-49868734,chr14-49892493-49893436,chr14-49946359-49947340,chr14-50002976-50003946,chr14-52950777-52951667,chr14-73227734-73228679,chr15-55799131-55800048,chr15-55993068-55994108,chr15-56076630-56077623,chr15-57432059-57433018,chr15-60299330-60300275,chr15-78131044-78131988,chr15-85354174-85355108,chr15-85372977-85373903,chr15-85380116-85381001,chr15-85751330-85752205,chr17-18225073-18225986,chr17-27895120-27896065,chr17-27996247-27997194,chr17-77465863-77466811,chr18-12420928-12421276,chr18-12515983-12516826,chr18-12520242-12521224,chr18-12657614-12658478,chr18-27750669-27751606,chr18-28048374-28049319,chr18-28086592-28087623,chr18-28123691-28124739,chr18-28147464-28148380,chr18-28521875-28522873,chr18-28705216-28706131,chr18-3328261-3329210,chr18-50079382-50080886,chr19-17135163-17136100,chr19-2976920-2977840,chr19-2982607-2983478,chr19-2983813-2984650,chr19-35775011-35775912,chr19-35797355-35798287,chr19-38502823-38503720,chr19-38529304-38530237,chr19-38651629-38652559,chr19-53868915-53869898,chr2-121490111-121491090,chr2-121491157-121492112,chr2-126252863-126253742,chr2-130144640-130145550,chr2-159797638-159798568,chr2-24123103-24124035,chr2-43636810-43637709,chr2-63541891-63542904,chr20-17334364-17335304,chr22-17858884-17859859,chr22-18001182-18002115,chr22-18044419-18045352,chr22-37623274-37624229,chr22-37633543-37634502,chr3-111749456-111750436,chr3-111859280-111860171,chr3-111860299-111861099,chr3-133211363-133212265,chr3-133229825-133230810,chr3-133375038-133375884,chr3-133448267-133449275,chr3-133475071-133476000,chr3-133476711-133477597,chr3-133535930-133536913,chr3-33658965-33659877,chr3-33717751-33718655,chr3-39809032-39809966,chr3-40574414-40575292,chr4-10296446-10297417,chr4-48537179-48538102,chr4-48813680-48814581,chr5-108168658-108169608,chr5-108419892-108420793,chr5-108727846-108728757,chr5-16727581-16728555,chr5-16735526-16736718,chr5-16737026-16737792,chr5-16740011-16741192,chr5-16741685-16742591,chr5-17004444-17005738,chr5-34244205-34245152,chr6-112939383-112940312,chr6-113172193-113173162,chr6-113182496-113183457,chr6-113317754-113318811,chr6-113564429-113565357,chr6-113582316-113583232,chr6-113586945-113587868,chr6-113595774-113596684,chr6-113596779-113597601,chr6-113732181-113733172,chr6-113825501-113826435,chr6-113854701-113855623,chr6-113883742-113884750,chr6-131062855-131063755,chr6-131950406-131951291,chr6-132391670-132392665,chr6-144284602-144285560,chr6-144286036-144286788,chr6-144286857-144287581,chr6-144331135-144332128,chr6-145138833-145139127,chr6-145139180-145140048,chr6-151131353-151132418,chr6-151136018-151137029,chr6-151239983-151240780,chr6-151240869-151241518,chr6-151325203-151326125,chr6-158752335-158753281,chr6-158817892-158818780,chr6-158818949-158819916,chr6-17429658-17430613,chr6-17450299-17451290,chr6-45576831-45578354,chr6-45595285-45596225,chr6-45785951-45786910,chr6-45853892-45854916,chr6-56542352-56543301,chr6-56756875-56758008,chr6-56806127-56807028,chr6-56814207-56815117,chr6-56843518-56844457,chr6-73585444-73586437,chr6-73645194-73646173,chr7-116525842-116526771,chr7-118004726-118005668,chr7-118009138-118010156,chr7-118046580-118047538,chr7-12436861-12437809,chr7-130872771-130873763,chr7-130876868-130877835,chr7-130878904-130879846,chr7-130901017-130901913,chr7-130910826-130911687,chr7-130913207-130914231,chr7-130921174-130922131,chr7-130922487-130923137,chr7-130940994-130941922,chr7-133478478-133479488,chr7-133750802-133751770,chr7-133774880-133775654,chr7-133776116-133777066,chr7-133784249-133785226,chr7-133861967-133862994,chr7-133872070-133872979,chr7-133924768-133925692,chr7-133939946-133940878,chr7-133987388-133988431,chr7-134105570-134106535,chr7-36258145-36259087,chr7-36302980-36303892,chr7-36389385-36390247,chr7-36391372-36392137,chr7-36405900-36406827,chr7-50792907-50793768,chr7-50962725-50963665,chr7-51877317-51878259,chr7-51965628-51966491,chr7-52060480-52061326,chr7-55019785-55021026,chr7-55043863-55044769,chr7-55091372-55092269,chr7-55099944-55100845,chr7-55110509-55111490,chr7-55127305-55128294,chr7-55179942-55180921,chr7-55254651-55255415,chr7-55255461-55255946,chr7-55469174-55470116,chr7-55486617-55487553,chr7-55501977-55502908,chr7-55526510-55527427,chr7-5556043-5556994,chr7-5558559-5559483,chr7-80134415-80135257,chr7-80224147-80225075,chr7-83451347-83452245,chr7-83468032-83468965,chr8-140704144-140705074,chr8-140854723-140855646,chr8-140897949-140898893,chr8-140920717-140921676,chr8-61689474-61690395,chr8-61836619-61837814,chr8-62125386-62126360,chr8-62217208-62218089,chr9-121224994-121225921,chr9-121267627-121268577,chr9-130196350-130197282,chr9-137070157-137071067,chr9-36499199-36500120,chr9-36572387-36573305,chr9-36713564-36714576,chr9-36818690-36819638,chr9-36864452-36865401,chr9-36867672-36868594,chr9-37027311-37028233,chr9-37650443-37651377,chr9-37676199-37677113,chr9-37732023-37732954,chrX-50697537-50698476,chrX-9899419-9900362,chrX-9927807-9928721	ACTB,ACTN2,ACTN4,ADD3,AGTRAP,AKAP12,AKAP13,ANLN,ANXA2,ARF6,ARHGAP33,ARHGEF7,ASPH,BFSP1,BFSP2,C2CD2L,C2CD5,CABP1,CAP1,CAP2,CAPN2,CAV1,CD302,CDH2,CIB2,CLASP1,CLASP2,CLIC5,COBL,CTGF,CTNNB1,CTTNBP2,DST,EEF1A1,ENO1,EPB41,EPB41L2,EXOC4,EZR,FER,FERMT2,FGFR2,FMN2,FRMPD1,FRYL,GLRX3,GNAI1,GPSM2,GSN,GYPC,HIP1R,HMCN1,HMCN2,INSC,ITPR2,LAMC2,LANCL2,LLGL1,MARCKS,MELK,MICAL3,MKLN1,MYADM,MYL12B,MYO10,MYO1A,MYO5B,MYO7A,MYO9B,MYRIP,MYZAP,NEDD4,NOS2,PARD3,PCLO,PFN4,PHLDB1,PHLDB2,PLEKHH2,POTEF,PRKCZ,PSEN1,PTK2,PXN,RAI14,RAPGEF3,RDX,RIC8B,RYR1,SAPCD2,SCIN,SEPT9,SH3BP1,SHROOM2,SHROOM4,SLC2A1,SPIRE1,STOX1,TCHP,TLE6,TRPC4,TRPV4,USP2,UTRN,WDPCP,WDR1
GO Cellular Component	GO:0005890	sodium:potassium-exchanging ATPase complex	259	0.0409183	1	0.263362	1.74425	7.45306	13	0.0006786	0.00118365	181	0.0550654	1	0.507149	1.78583	3.91974	7	11	0.00104618	0.636364	chr1-116311450-116312392,chr1-168958420-168959354,chr11-117857727-117858663,chr13-113647305-113648204,chr19-42030601-42031549,chr3-141811824-141812706,chr3-141940151-141941076,chr3-141954810-141955765,chr3-141986701-141987693,chr3-142027259-142029079,chr3-142120481-142121440,chr3-142127745-142128742,chrX-120358507-120359491	ATP1A1,ATP1A3,ATP1B1,ATP1B3,ATP1B4,ATP4B,FXYD2
GO Cellular Component	GO:0016323	basolateral plasma membrane	260	0.0420852	1	0.269831	1.11587	231.209	258	0.0210515	0.0234909	124	0.0190327	1	0.255867	1.20078	74.1188	89	208	0.0133014	0.427885	chr1-108746212-108747091,chr1-108816165-108817072,chr1-108857593-108859134,chr1-116311450-116312392,chr1-13583756-13584628,chr1-13585383-13586290,chr1-156394062-156394995,chr1-156401577-156402401,chr1-158074799-158075733,chr1-158078329-158079293,chr1-160069927-160070839,chr1-168958420-168959354,chr1-203506728-203507720,chr1-203521747-203522713,chr1-203672041-203672928,chr1-205191132-205192303,chr1-208077007-208077970,chr1-208100548-208101441,chr1-208101779-208102707,chr1-208103343-208104184,chr1-208151636-208152590,chr1-208161425-208162360,chr1-208167046-208167977,chr1-208169965-208170919,chr1-208202828-208203756,chr1-208233336-208234243,chr1-239784584-239785522,chr1-25579197-25580226,chr1-25608255-25609158,chr1-27057408-27058355,chr1-27087284-27088191,chr1-4253636-4254559,chr1-42957951-42959149,chr1-51518875-51519750,chr10-111222716-111223651,chr10-111600521-111601422,chr10-111727364-111728346,chr10-111731923-111732839,chr10-111835347-111836271,chr11-114846057-114846972,chr11-114976077-114976833,chr11-115085298-115086196,chr11-115114052-115114836,chr11-115144648-115145713,chr11-115167615-115168618,chr11-115244415-115245361,chr11-115391159-115392241,chr11-115409397-115410342,chr11-115425052-115425957,chr11-115455369-115456308,chr11-115497137-115498056,chr11-115500610-115501570,chr11-115607636-115608645,chr11-115645489-115646468,chr11-115658580-115659351,chr11-115659659-115660629,chr11-115665084-115666072,chr11-115697452-115698169,chr11-115699562-115700461,chr11-115700584-115701452,chr11-115716497-115717443,chr11-115744763-115745669,chr11-115780405-115781354,chr11-115911355-115912293,chr11-115955797-115956801,chr11-115958729-115959708,chr11-115965549-115966471,chr11-116062257-116063288,chr11-116089770-116090845,chr11-116198859-116199811,chr11-116229136-116231218,chr11-116249841-116250792,chr11-116284735-116285769,chr11-116310933-116311849,chr11-116312636-116313557,chr11-116357708-116358658,chr11-116376338-116377269,chr11-116402673-116403626,chr11-116422849-116423772,chr11-116427834-116428771,chr11-116461563-116462491,chr11-116499094-116499957,chr11-116500636-116501598,chr11-117857727-117858663,chr11-2314714-2315691,chr11-2746713-2747651,chr11-2750330-2751278,chr11-2783361-2784284,chr11-2862248-2863174,chr11-62929879-62930824,chr11-72189134-72190057,chr12-130633509-130634537,chr12-130787863-130788792,chr12-56078861-56079707,chr12-57024885-57025828,chr12-80838249-80840075,chr12-89947325-89948253,chr13-37735814-37736768,chr13-94825309-94826244,chr13-94828835-94829948,chr13-94947774-94948710,chr14-22822481-22823453,chr14-69841342-69842175,chr14-69842553-69843508,chr14-69852392-69853223,chr15-29821445-29821969,chr15-29822046-29822863,chr15-29962210-29963117,chr15-34337496-34338434,chr15-60299330-60300275,chr15-66151512-66152418,chr15-66252041-66252871,chr15-89346328-89347313,chr15-89371259-89372250,chr15-89399327-89400546,chr15-89411164-89411924,chr15-89412592-89413560,chr15-89416113-89416988,chr15-89433456-89434396,chr15-89444419-89445358,chr15-89460555-89461558,chr16-2124657-2125542,chr16-2127979-2128931,chr17-1484790-1485314,chr17-32515641-32516961,chr17-32519029-32519967,chr17-32545813-32546757,chr17-32625703-32626615,chr17-32626922-32627865,chr17-69873859-69874791,chr18-26981218-26982176,chr18-27750669-27751606,chr18-28048374-28049319,chr18-28086592-28087623,chr18-28123691-28124739,chr18-28147464-28148380,chr18-28521875-28522873,chr18-28705216-28706131,chr19-11088929-11089611,chr19-47468733-47469685,chr19-49808504-49809391,chr2-102513131-102514061,chr2-162036731-162037650,chr2-167916427-167917440,chr2-167943612-167944535,chr2-167946201-167947130,chr2-168102939-168103932,chr2-168137174-168137952,chr2-168138416-168139400,chr2-168139794-168140594,chr2-168141260-168142158,chr2-168178428-168179417,chr2-168180544-168181562,chr2-168231374-168232308,chr2-168246129-168247023,chr2-168247174-168248061,chr2-168311106-168312082,chr2-168346525-168347385,chr2-168354002-168355899,chr2-168368712-168369641,chr2-168432378-168433315,chr2-168433842-168434768,chr2-211567366-211568295,chr2-212426671-212427619,chr2-26502991-26503970,chr2-47192423-47192797,chr2-47192881-47193786,chr2-79782421-79783287,chr21-16534220-16535443,chr21-16536676-16537610,chr21-16579332-16580290,chr21-16633681-16634672,chr21-16774822-16775780,chr21-16842027-16842902,chr21-17611259-17612050,chr22-50074435-50075352,chr22-50083483-50084484,chr22-50085218-50086189,chr3-151357315-151358234,chr3-152318221-152319210,chr3-152319885-152320782,chr3-152321926-152322863,chr3-152361725-152362654,chr3-152893249-152894388,chr3-195914648-195915579,chr3-197297672-197298666,chr3-197371503-197372560,chr3-27484026-27484923,chr3-40574414-40575292,chr4-112817789-112818645,chr4-112910046-112911119,chr4-113020668-113021550,chr4-113077346-113078288,chr4-113292509-113293406,chr4-113327289-113328265,chr4-113343712-113344683,chr4-71007884-71008840,chr4-71130830-71132107,chr4-71230757-71231722,chr4-71634942-71635879,chr5-102295963-102296891,chr5-102306690-102307579,chr5-102341645-102342597,chr5-65925255-65926174,chr6-111087000-111087904,chr6-131807537-131808535,chr6-158752335-158753281,chr6-158817892-158818780,chr6-158818949-158819916,chr6-159977075-159978027,chr6-160029875-160030815,chr6-44219037-44220013,chr6-44221212-44222241,chr6-44223151-44224031,chr6-56542352-56543301,chr6-56756875-56758008,chr6-56806127-56807028,chr6-56814207-56815117,chr6-56843518-56844457,chr7-103685810-103686762,chr7-103687534-103688506,chr7-116525842-116526771,chr7-30470409-30471556,chr7-30911252-30912180,chr7-54881154-54882087,chr7-54888081-54889048,chr7-54932892-54933817,chr7-55005179-55006104,chr7-55018492-55019448,chr7-55019785-55021026,chr7-55043863-55044769,chr7-55091372-55092269,chr7-55099944-55100845,chr7-55110509-55111490,chr7-55127305-55128294,chr7-55179942-55180921,chr7-55254651-55255415,chr7-55255461-55255946,chr8-143823058-143823984,chr8-39004229-39005219,chr8-41712614-41713585,chr8-41734635-41735584,chr8-42005110-42006050,chr8-91248810-91249727,chr9-33166929-33167838,chr9-33447156-33448086,chr9-35675482-35676414,chr9-35689293-35690322,chr9-73424724-73425674,chr9-73426066-73427053,chrX-42384741-42385628,chrX-42504790-42505737,chrX-42596972-42597925,chrX-50697537-50698476,chrX-65667171-65668118,chrX-70289541-70290482,chrX-70451909-70452860,chrX-70454371-70455353	ABCC4,ADAM9,ADRA2A,AJAP1,ANK1,ANK2,ANXA1,ANXA2,AP2A1,AQP1,AQP3,AQP4,ATP1A1,ATP1B1,ATP2B1,ATP2B4,B4GALT1,CA9,CADM1,CASK,CD1D,CD34,CD81,CDH2,CHRM3,CTNNA2,CTNNB1,CXADR,DLG1,DLG3,DST,DSTYK,EGFR,ENPP1,EPCAM,EPS15,ERBB3,ERBB4,ERBIN,EZR,FOLR1,FXYD2,KCNJ10,KCNJ16,KCNQ1,LDLR,LDLRAP1,LIN7A,MEGF11,MET,MLC1,MSN,MYO1A,MYO1C,MYO1D,NOD1,OTOF,P2RY1,P2RY12,PDPN,PDZD11,PKD1,RHBG,RHCG,SCRIB,SHROOM4,SLC10A1,SLC12A6,SLC16A10,SLC22A1,SLC22A6,SLC26A5,SLC26A7,SLC29A1,SLC2A1,SLC4A10,SLC4A4,SLC4A7,SLC7A7,SLC8A2,SLC9A1,SLC9A4,SLCO4C1,STK39,STX2,STXBP3,TFRC,TJP1,TRPC4
GO Cellular Component	GO:0008622	epsilon DNA polymerase complex	261	0.0422592	1	0.269908	2.39632	2.50384	6	0.000227974	0.000546299	184	0.0576113	1	0.521946	2.24505	1.7817	4	5	0.000597818	0.8	chr12-132686997-132687939,chr14-49687820-49688763,chr14-49692749-49693745,chr2-75023760-75024674,chr2-75055881-75056815,chr8-140588826-140589897	CHRAC1,POLE,POLE2,POLE4
GO Cellular Component	GO:0045098	type III intermediate filament	262	0.0422712	1	0.268955	2.39614	2.50402	6	0.000227991	0.000546299	265	0.126966	1	0.798689	2.80631	0.71268	2	2	0.000298909	1	chr12-49264505-49265401,chr2-157902986-157903952,chr2-157911466-157912391,chr2-158040195-158041102,chr2-158041224-158042079,chr2-158131321-158132253	PRPH,UPP2
GO Cellular Component	GO:0016327	apicolateral plasma membrane	263	0.0428242	1	0.271437	1.40127	22.1228	31	0.00201427	0.00282254	694	0.542148	1	1	1.0339	6.77046	7	19	0.00104618	0.368421	chr12-52903162-52904068,chr15-55799131-55800048,chr15-55993068-55994108,chr15-56076630-56077623,chr16-3019905-3020773,chr18-8657612-8658492,chr18-8661857-8662796,chr18-8685315-8686170,chr18-8686410-8687331,chr18-8688057-8688902,chr18-8704731-8705672,chr18-8741333-8742222,chr18-8912305-8913251,chr20-23078445-23079393,chr21-16534220-16535443,chr21-16536676-16537610,chr21-16579332-16580290,chr21-16633681-16634672,chr21-16774822-16775780,chr21-16842027-16842902,chr21-17611259-17612050,chr9-13047627-13048583,chr9-13279118-13279993,chr9-13443126-13444055,chr9-13544796-13545750,chr9-13568868-13569932,chr9-13744182-13745114,chr9-13785986-13786841,chr9-13787078-13787965,chr9-14270813-14271777,chr9-14273931-14274800	CLDN6,CXADR,KRT8,MPDZ,MTCL1,NEDD4,THBD
GO Cellular Component	GO:0060198	clathrin-sculpted vesicle	264	0.0434134	1	0.274129	1.53483	13.0308	20	0.00118645	0.001821	607	0.435151	1	1	1.16929	4.27608	5	12	0.000747272	0.416667	chr10-117216352-117217264,chr10-117218114-117219351,chr10-117240733-117241540,chr10-117245624-117246587,chr10-25961352-25962247,chr10-26211487-26212438,chr10-26213763-26214722,chr10-26242516-26243191,chr10-26243208-26243888,chr11-123103005-123103926,chr12-79326007-79326972,chr12-79356008-79356998,chr12-79689367-79690322,chr20-38659049-38659987,chr20-38664809-38665660,chr20-38666100-38666998,chr20-38670945-38671889,chr20-38674068-38674999,chr20-38706228-38707169,chr20-38714086-38714983	GAD2,HSPA8,SLC18A2,SLC32A1,SYT1
GO Cellular Component	GO:0043296	apical junction complex	265	0.0438773	1	0.276013	1.12704	189.877	214	0.0172883	0.0194847	24	5.10469e-06	0.00850952	0.000354563	1.52517	49.175	75	138	0.0112091	0.543478	chr1-113302510-113303745,chr1-113389888-113390818,chr1-113615882-113616854,chr1-113757685-113758392,chr1-151473053-151474103,chr1-151474532-151475417,chr1-153986106-153987157,chr1-155322862-155323711,chr1-155323973-155324862,chr1-155968354-155969273,chr1-155975847-155976969,chr1-155977902-155978785,chr1-2098925-2099858,chr1-6003498-6004443,chr1-88296342-88297304,chr10-13816343-13817281,chr10-13822792-13823728,chr10-13962184-13963257,chr10-14056339-14057282,chr10-14171065-14171972,chr10-14603960-14604873,chr10-14625218-14626218,chr10-14665064-14665989,chr10-34058400-34059365,chr10-34102185-34103579,chr10-34200320-34201275,chr10-34319246-34320090,chr10-34359131-34360074,chr10-34388984-34389937,chr10-34688334-34689427,chr10-34739638-34740574,chr10-34814930-34815879,chr10-34861422-34862419,chr10-34918561-34919506,chr10-95560972-95561861,chr11-119337864-119338780,chr11-119339727-119340889,chr11-119440478-119441399,chr11-119491853-119492793,chr11-119752415-119753395,chr11-119756220-119757190,chr11-119772454-119773608,chr11-119935035-119935948,chr11-119975419-119976362,chr11-123103005-123103926,chr11-123301505-123302384,chr11-123305770-123306630,chr11-123307711-123308631,chr11-123351062-123352025,chr11-123429850-123431276,chr11-123450384-123451294,chr11-123510903-123511824,chr11-124845875-124846771,chr11-133965857-133966808,chr11-133995774-133996730,chr11-134071587-134072528,chr11-17013026-17013975,chr11-17014085-17015026,chr11-57778224-57779166,chr11-57982579-57983643,chr11-69151879-69152409,chr11-69152503-69153376,chr11-69156981-69157932,chr11-69205781-69206709,chr11-94767858-94768722,chr12-10722804-10723711,chr12-80838249-80840075,chr13-95641547-95642449,chr14-51242346-51243200,chr14-51304249-51305167,chr14-51430315-51431210,chr14-51507822-51508723,chr14-51651346-51652209,chr14-51652319-51652702,chr14-67240845-67241737,chr14-67269595-67270494,chr15-29821445-29821969,chr15-29822046-29822863,chr15-29962210-29963117,chr15-57036011-57036944,chr15-57146361-57147363,chr15-57156163-57157098,chr15-57158307-57159273,chr15-57217471-57218382,chr15-57236880-57237815,chr15-57244849-57245769,chr15-57259242-57260173,chr15-57432059-57433018,chr16-25066482-25067388,chr16-3019905-3020773,chr16-66335275-66336328,chr17-14330269-14332257,chr17-14779734-14780701,chr17-14780908-14781850,chr17-39056585-39057503,chr17-78789207-78790137,chr18-10130934-10132486,chr18-10403507-10404378,chr18-80118872-80119799,chr19-3721116-3722042,chr19-45523453-45524365,chr2-204011716-204012674,chr2-204108129-204109057,chr2-204133196-204134131,chr2-204138625-204139602,chr2-204228226-204229161,chr2-204779504-204780498,chr2-205197433-205198381,chr2-205283230-205285021,chr2-205482591-205483627,chr2-205484470-205485436,chr2-207765513-207766442,chr2-207769470-207770411,chr2-47192423-47192797,chr2-47192881-47193786,chr21-16534220-16535443,chr21-16536676-16537610,chr21-16579332-16580290,chr21-16633681-16634672,chr21-16774822-16775780,chr21-16842027-16842902,chr21-17611259-17612050,chr21-25639094-25640485,chr21-30082960-30083876,chr22-37623274-37624229,chr22-37633543-37634502,chr3-111193123-111194064,chr3-134373141-134374073,chr3-134406356-134407307,chr3-152893249-152894388,chr3-170418313-170419207,chr3-172748880-172749711,chr3-197297672-197298666,chr3-197371503-197372560,chr3-33717751-33718655,chr3-40574414-40575292,chr3-65113824-65114741,chr3-65497579-65498514,chr3-65539236-65540183,chr3-65548996-65549847,chr3-65596902-65598456,chr3-65831821-65832761,chr3-66079077-66080058,chr3-69232219-69233135,chr3-69248244-69249289,chr3-69249742-69250688,chr3-69287993-69288934,chr3-69385128-69385769,chr3-69385796-69386581,chr3-69433665-69434511,chr3-69442573-69443516,chr3-69649361-69650277,chr3-69664773-69665641,chr4-119244241-119245219,chr4-158938125-158939066,chr4-159103822-159104537,chr4-76458954-76459883,chr4-76689052-76689994,chr4-76695822-76696777,chr4-76801695-76802648,chr4-76896936-76897894,chr5-112616531-112617484,chr5-138602156-138603100,chr5-138725301-138726587,chr5-138752959-138753857,chr5-150530690-150531605,chr6-105035965-105036913,chr6-105136658-105137537,chr6-155015754-155016744,chr6-155039860-155040812,chr6-155119800-155120774,chr6-155171471-155172259,chr6-155188622-155189642,chr6-155196689-155197589,chr6-155216126-155217165,chr6-155258906-155259844,chr6-155272299-155273201,chr6-155273291-155273918,chr7-1247449-1248415,chr7-6272213-6273138,chr7-78489505-78490445,chr7-78692314-78693330,chr8-8398389-8399315,chr8-8503230-8504197,chr8-8527255-8528173,chr8-8626631-8627533,chr8-8664817-8666039,chr8-8687226-8688153,chr9-13047627-13048583,chr9-13279118-13279993,chr9-13443126-13444055,chr9-13544796-13545750,chr9-13568868-13569932,chr9-137070157-137071067,chr9-13744182-13745114,chr9-13785986-13786841,chr9-13787078-13787965,chr9-14270813-14271777,chr9-14273931-14274800,chr9-69121050-69121942,chr9-69121970-69122512,chr9-69173631-69174554,chrX-132217406-132217742,chrX-17374722-17375611,chrX-17548732-17549728,chrX-17616679-17617602,chrX-17634915-17635883,chrX-70451909-70452860,chrX-70454371-70455353,chrX-85569383-85570296,chrX-9899419-9900362,chrX-9927807-9928721,chrX-9983552-9984492,chrX-9995425-9996424	AMOTL1,AMOTL2,APC,ARHGAP17,ARHGEF2,ASH1L,BVES,C1QTNF5,CCND1,CDH5,CGN,CGNL1,CLDN10,CLDN11,CLDN17,CLDN20,CLDN23,CLDN34,CLDN6,CLMP,CTNNA1,CTNNB1,CTNND1,CXADR,CYTH1,CYTH3,DLG1,DLG3,ECT2,EPCAM,ESAM,FRMD4A,FRMD4B,FRMD6,FZD5,JAM2,JAM3,LIN7A,MAGI1,MAGI2,MAGI3,MICALL2,MPDZ,MPP5,NECTIN1,NECTIN3,NHS,NPHP4,PARD3,PARD3B,PARD6G,PDCD6IP,PKN2,PLEKHA7,PLXDC1,PMP22,POF1B,PRKCZ,RAB13,RAP2B,RAP2C,RAPGEF2,SAPCD2,SH3BP1,SHROOM2,SHROOM3,SORBS1,SYNPO,TJP1,TJP2,TJP3,USP53,VAPA,VASP,YBX3
GO Cellular Component	GO:0072687	meiotic spindle	266	0.0440011	1	0.275751	2.37201	2.5295	6	0.00023031	0.000546299	459	0.30726	1	1	1.40315	2.85072	4	8	0.000597818	0.5	chr1-197146257-197147198,chr14-64539997-64540926,chr14-64541624-64542290,chr14-64542350-64543109,chr19-49413112-49414057,chr21-42472019-42472952	ASPM,CCDC155,HSPA2,RSPH1
GO Cellular Component	GO:0030118	clathrin coat	267	0.0442705	1	0.2764	1.26341	47.4904	60	0.00432399	0.00546299	900	0.717491	1	1	0.916345	17.4607	16	49	0.00239127	0.326531	chr1-16498803-16499749,chr1-16518678-16519709,chr1-16540317-16541239,chr1-25579197-25580226,chr1-25608255-25609158,chr1-51518875-51519750,chr1-65992109-65993065,chr1-66197529-66198463,chr1-66271031-66271902,chr10-74034278-74035791,chr17-19063271-19064216,chr17-19111781-19112724,chr17-19316965-19317950,chr17-19339145-19340083,chr19-49808504-49809391,chr2-64627022-64627969,chr2-64644148-64644931,chr2-64644987-64645434,chr22-19291366-19292263,chr22-37623274-37624229,chr22-37633543-37634502,chr3-17742291-17743199,chr3-18357029-18358008,chr4-129171686-129172815,chr4-129231985-129233080,chr4-129378071-129379231,chr4-129393733-129395736,chr4-129404251-129405188,chr4-129430489-129431383,chr4-129455230-129456133,chr4-129530976-129531871,chr4-129567029-129568514,chr4-129926645-129927679,chr5-77844033-77844982,chr5-77993451-77994403,chr5-78004807-78005806,chr5-78016577-78017558,chr5-78210885-78211804,chr5-78294295-78295209,chr6-159977075-159978027,chr6-160029875-160030815,chr7-54881154-54882087,chr7-54888081-54889048,chr7-54932892-54933817,chr7-55005179-55006104,chr7-55018492-55019448,chr7-55019785-55021026,chr7-55043863-55044769,chr7-55091372-55092269,chr7-55099944-55100845,chr7-55110509-55111490,chr7-55127305-55128294,chr7-55179942-55180921,chr7-55254651-55255415,chr7-55255461-55255946,chr7-75598960-75599894,chr7-75601288-75602228,chr7-75638724-75639721,chr7-75650515-75651451,chr7-75688102-75689129	AFTPH,AP2A1,AP3B1,AP3M1,CLTCL1,EGFR,EPN2,EPS15,GGA1,HIP1,IGF2R,LDLRAP1,NECAP2,SCLT1,SGIP1,TBC1D5
GO Cellular Component	GO:1902562	H4 histone acetyltransferase complex	268	0.0452076	1	0.281198	1.33018	30.8228	41	0.00280641	0.00373304	869	0.673075	1	1	0.935436	12.8283	12	36	0.00179345	0.333333	chr1-77397893-77398866,chr1-77489614-77490599,chr12-69359493-69360454,chr14-35949594-35950522,chr14-35999058-35999982,chr14-36019845-36020747,chr14-36279049-36280262,chr14-36298874-36299840,chr14-36314850-36315808,chr14-36316516-36317479,chr14-36320171-36321073,chr14-36336526-36337469,chr14-36345411-36346497,chr14-36424264-36425301,chr14-36438576-36439703,chr14-36440498-36441439,chr14-36442458-36443410,chr14-36453003-36453954,chr14-36464055-36465132,chr14-36503866-36504786,chr14-36505384-36506375,chr14-36508028-36508991,chr14-36509013-36509917,chr2-148236950-148237917,chr2-148302869-148303792,chr2-75023760-75024674,chr2-75055881-75056815,chr20-62793928-62794819,chr3-136207171-136208135,chr3-20039725-20040628,chr3-20041128-20042039,chr3-20141524-20142464,chr5-138178386-138179334,chr5-138180200-138180938,chr6-90362080-90363071,chr6-90668328-90669116,chr6-90787159-90788095,chr6-90895809-90896762,chr7-5556043-5556994,chr7-5558559-5559483,chr9-134189282-134190207	ACTB,BRD8,EPC2,KAT2B,MAP3K7,MBIP,MRGBP,MSL2,POLE4,WDR5,YEATS4,ZZZ3
GO Cellular Component	GO:0001520	outer dense fiber	269	0.0460467	1	0.285353	2.34482	2.55883	6	0.000232981	0.000546299	572	0.365743	1	1	1.40315	2.13804	3	6	0.000448364	0.5	chr11-118689572-118690520,chr11-118705107-118706649,chr11-118791583-118792146,chr21-42472019-42472952,chr8-102576545-102577472,chr8-102653631-102654556	DDX6,ODF1,RSPH1
GO Cellular Component	GO:0043220	Schmidt-Lanterman incisure	270	0.0470363	1	0.290406	1.5592	11.5444	18	0.00105112	0.0016389	392	0.262528	1	1	1.40315	3.5634	5	10	0.000747272	0.5	chr11-133965857-133966808,chr11-133995774-133996730,chr11-134071587-134072528,chr14-67240845-67241737,chr14-67269595-67270494,chr15-60299330-60300275,chr7-134342642-134343588,chr7-134432257-134433216,chr9-13047627-13048583,chr9-13279118-13279993,chr9-13443126-13444055,chr9-13544796-13545750,chr9-13568868-13569932,chr9-13744182-13745114,chr9-13785986-13786841,chr9-13787078-13787965,chr9-14270813-14271777,chr9-14273931-14274800	AKR1B1,ANXA2,JAM3,MPDZ,MPP5
GO Cellular Component	GO:0098827	endoplasmic reticulum subcompartment	271	0.0470848	1	0.289632	1.45951	16.4438	24	0.00149721	0.0021852	695	0.551432	1	1	1.02048	7.83948	8	22	0.00119564	0.363636	chr11-119106849-119107782,chr15-65286458-65287329,chr15-65322841-65323764,chr15-65333771-65335000,chr15-65336486-65337518,chr15-65376003-65376922,chr19-38502823-38503720,chr19-38529304-38530237,chr2-135187080-135187982,chr2-54803798-54804755,chr2-55048729-55049834,chr2-55050188-55051108,chr2-55120356-55121302,chr2-55133604-55134550,chr2-55181685-55182614,chr2-55223064-55224039,chr2-86414697-86415592,chr5-112921207-112921823,chr5-112921881-112922628,chr5-112958039-112958964,chr8-61689474-61690395,chr8-61836619-61837814,chr8-62125386-62126360,chr8-62217208-62218089	ASPH,C2CD2L,PARP16,RAB3GAP1,REEP1,REEP5,RTN4,RYR1
GO Cellular Component	GO:0030665	clathrin-coated vesicle membrane	272	0.0476299	1	0.291909	1.15542	123.764	143	0.0112687	0.0130201	204	0.0646505	1	0.528296	1.21427	37.0594	45	104	0.00672545	0.432692	chr1-120941903-120942884,chr1-16498803-16499749,chr1-16518678-16519709,chr1-16540317-16541239,chr1-202458409-202459374,chr1-202637995-202639117,chr1-25579197-25580226,chr1-25608255-25609158,chr1-51518875-51519750,chr1-65992109-65993065,chr1-66197529-66198463,chr1-66271031-66271902,chr10-117216352-117217264,chr10-117218114-117219351,chr10-117240733-117241540,chr10-117245624-117246587,chr10-25961352-25962247,chr10-26211487-26212438,chr10-26213763-26214722,chr10-26242516-26243191,chr10-26243208-26243888,chr11-123103005-123103926,chr11-124739401-124740333,chr11-7251577-7252482,chr11-86955059-86955936,chr12-122891599-122892539,chr12-6199909-6200894,chr12-6204951-6205872,chr12-79326007-79326972,chr12-79356008-79356998,chr12-79689367-79690322,chr17-19063271-19064216,chr17-19111781-19112724,chr17-19316965-19317950,chr17-19339145-19340083,chr17-44533329-44534226,chr17-44556825-44557703,chr17-44559860-44560652,chr17-44607987-44608915,chr17-44627311-44629172,chr19-11088929-11089611,chr19-49808504-49809391,chr2-169109592-169110259,chr2-169110269-169111217,chr2-207765513-207766442,chr2-207769470-207770411,chr2-21251395-21252321,chr2-223932683-223933700,chr2-64627022-64627969,chr2-64644148-64644931,chr2-64644987-64645434,chr2-85134827-85135927,chr2-85234646-85235565,chr2-85308826-85309754,chr20-38659049-38659987,chr20-38664809-38665660,chr20-38666100-38666998,chr20-38670945-38671889,chr20-38674068-38674999,chr20-38706228-38707169,chr20-38714086-38714983,chr22-19291366-19292263,chr3-17742291-17743199,chr3-18357029-18358008,chr3-195914648-195915579,chr3-55480936-55481869,chr3-55484825-55485708,chr3-55486074-55486800,chr3-55859827-55860820,chr3-55895888-55896794,chr3-55993937-55995099,chr3-56042044-56042971,chr3-56111672-56112582,chr3-56134257-56135206,chr4-110042276-110043199,chr4-76197892-76199065,chr5-148826060-148826972,chr5-77844033-77844982,chr5-77993451-77994403,chr5-78004807-78005806,chr5-78016577-78017558,chr5-78210885-78211804,chr5-78294295-78295209,chr6-123016390-123017309,chr6-123062356-123063274,chr6-159977075-159978027,chr6-160029875-160030815,chr6-24583678-24584655,chr7-136635324-136636319,chr7-136691910-136692836,chr7-54881154-54882087,chr7-54888081-54889048,chr7-54932892-54933817,chr7-55005179-55006104,chr7-55018492-55019448,chr7-55019785-55021026,chr7-55043863-55044769,chr7-55091372-55092269,chr7-55099944-55100845,chr7-55110509-55111490,chr7-55127305-55128294,chr7-55179942-55180921,chr7-55254651-55255415,chr7-55255461-55255946,chr7-75598960-75599894,chr7-75601288-75602228,chr7-75638724-75639721,chr7-75650515-75651451,chr7-75688102-75689129,chr8-60680181-60680758,chr8-60681166-60681867,chr8-60751948-60752844,chr8-60776490-60777490,chr8-60792551-60793464,chr8-60807424-60808347,chr8-60847896-60848825,chr8-60871881-60872827,chr8-60908522-60909455,chr8-61004109-61004987,chr8-61005425-61006379,chr8-61022268-61023089,chr8-61023257-61024182,chr8-61689474-61690395,chr9-123359950-123360870,chr9-123395112-123396001,chr9-123406655-123407628,chr9-123420286-123421251,chr9-123438129-123439014,chr9-123453488-123454445,chr9-123457293-123458216,chr9-123550535-123551429,chr9-123568526-123569521,chr9-123634348-123635329,chr9-123642341-123643314,chr9-123776445-123777411,chr9-13047627-13048583,chr9-17478731-17479681,chr9-17613592-17614563,chr9-17621869-17622833,chr9-91577321-91578256,chr9-91817393-91818468,chr9-91949800-91950730,chr9-92055415-92056363	ADRB2,AFTPH,AP1S3,AP2A1,AP3B1,APOB,CD9,CHRM2,CLTCL1,CLVS1,CLVS2,DENND1A,EGF,EGFR,EPN2,EPS15,FCGR1B,FZD2,FZD4,FZD5,GAD2,HIP1,HIP1R,HSPA8,IGF2R,KIAA0319,LDLR,LDLRAP1,LRP2,NECAP2,NRGN,ROR2,SCARB2,SGIP1,SH3GL2,SLC18A2,SLC32A1,SYT1,SYT2,SYT9,TBC1D5,TFRC,TGOLN2,TYRP1,WNT5A
GO Cellular Component	GO:0099738	cell cortex region	273	0.047901	1	0.292494	1.3643	24.9213	34	0.00226908	0.00309569	87	0.00628479	1	0.120422	1.72696	9.26484	16	26	0.00239127	0.615385	chr1-108816165-108817072,chr1-108857593-108859134,chr1-108876562-108877500,chr1-108896380-108897299,chr1-2098925-2099858,chr1-28835040-28835980,chr1-28838937-28839826,chr1-28914069-28914958,chr1-28955787-28956727,chr1-8848553-8849470,chr11-118620901-118621867,chr11-118622331-118623249,chr11-118634381-118635463,chr12-109889314-109890292,chr18-3328261-3329210,chr18-50079382-50080886,chr2-121490111-121491090,chr2-121491157-121492112,chr3-111749456-111750436,chr3-111859280-111860171,chr3-111860299-111861099,chr3-33658965-33659877,chr3-33717751-33718655,chr6-131062855-131063755,chr7-36258145-36259087,chr7-36302980-36303892,chr7-36389385-36390247,chr7-36391372-36392137,chr7-36405900-36406827,chr7-80134415-80135257,chr7-80224147-80225075,chr7-83451347-83452245,chr7-83468032-83468965,chr9-137070157-137071067	ANLN,CLASP1,CLASP2,ENO1,EPB41,EPB41L2,GNAI1,GPSM2,MYL12B,MYO5B,PCLO,PHLDB1,PHLDB2,PRKCZ,SAPCD2,TCHP
GO Cellular Component	GO:0005881	cytoplasmic microtubule	274	0.0485351	1	0.295285	1.26944	43.3261	55	0.00394483	0.00500774	103	0.012833	1	0.207696	1.45928	17.817	26	50	0.00388582	0.52	chr1-229370393-229371315,chr1-229410592-229411554,chr1-232613756-232614749,chr1-232615169-232616066,chr1-232704445-232705385,chr1-44739268-44740197,chr1-85310639-85311570,chr1-85315840-85316812,chr1-85330589-85331486,chr1-85343302-85344496,chr10-102645702-102646444,chr10-102660690-102661654,chr11-123103005-123103926,chr11-123301505-123302384,chr11-123305770-123306630,chr11-123307711-123308631,chr11-123351062-123352025,chr11-123429850-123431276,chr11-123450384-123451294,chr11-123510903-123511824,chr12-109606314-109607236,chr12-109677050-109677984,chr12-109719935-109720885,chr12-32399067-32399997,chr12-49131069-49131881,chr12-49214652-49215611,chr13-52450110-52451037,chr16-50877293-50878229,chr16-51134194-51135217,chr16-67667592-67668476,chr17-44947348-44948279,chr17-61380892-61381820,chr17-82037179-82038085,chr19-1470268-1471188,chr2-121490111-121491090,chr2-121491157-121492112,chr22-46296310-46297229,chr3-133854540-133855570,chr3-33658965-33659877,chr3-33717751-33718655,chr5-125370238-125371182,chr5-125372858-125373804,chr5-125409373-125410176,chr5-125484349-125485290,chr5-125582050-125582984,chr5-125657726-125658668,chr6-158539363-158540365,chr7-74269565-74270537,chr9-132732866-132733859,chr9-132769466-132770402,chr9-132824612-132825598,chrX-10620100-10620969,chrX-10667001-10667958,chrX-10676115-10676991,chrX-10677259-10678171	APC2,ARL3,BCAS3,BCL10,BICD1,CCSAP,CKAP2,CLASP1,CLASP2,CLIP2,CLMP,CYLD,DCXR,DYNLT1,ENKD1,GRAMD2B,GTSE1,KIF18B,KIF2C,MAP10,MID1,SPACA9,SRPRB,TRPV4,TUBA1A,TUBA1B
GO Cellular Component	GO:0034451	centriolar satellite	275	0.0497574	1	0.30162	1.46355	15.7153	23	0.00143087	0.00209414	1097	0.872935	1	1	0.755544	9.26484	7	26	0.00104618	0.269231	chr1-243316095-243316973,chr1-243415914-243416875,chr1-243421290-243422202,chr1-243470394-243471416,chr1-243473083-243473945,chr1-243474024-243475086,chr1-243475779-243476680,chr1-243481820-243482847,chr1-243482920-243483910,chr1-243713281-243714249,chr1-243730607-243731556,chr1-243732241-243733192,chr1-243737772-243738693,chr1-243746447-243747346,chr1-243748416-243749314,chr1-84781856-84782910,chr17-28598659-28599560,chr3-123883883-123884866,chr3-42772793-42773719,chr8-17923900-17924543,chrX-13756149-13757062,chrX-13763262-13764150,chrX-13764573-13765399	CCDC13,CCDC14,OFD1,PCM1,SDCCAG8,SPAG5,SSX2IP
GO Cellular Component	GO:1905368	peptidase complex	276	0.0500353	1	0.302206	1.23707	54.16	67	0.00493126	0.00610034	962	0.735954	1	1	0.924806	31.3579	29	88	0.00433418	0.329545	chr1-166943383-166944341,chr1-166947162-166948105,chr1-166949891-166950821,chr1-166972785-166973699,chr1-35707548-35708441,chr1-94541402-94542326,chr1-94587242-94588183,chr1-94592104-94593090,chr11-14541941-14542888,chr11-14643466-14644224,chr11-14644300-14644834,chr11-73818674-73819601,chr11-73855821-73856934,chr14-24135648-24136552,chr14-24146929-24147774,chr14-35341383-35342313,chr15-25532291-25533768,chr15-25542872-25543814,chr15-25640683-25642751,chr15-25643952-25644851,chr16-73329182-73330141,chr16-73364732-73365666,chr16-73433039-73433976,chr16-73464144-73465060,chr16-73483122-73484118,chr17-21075088-21076054,chr17-21077895-21078725,chr17-21098933-21099874,chr17-44210080-44211007,chr17-44218216-44219158,chr18-12702347-12703277,chr18-55863601-55864497,chr18-56067691-56068618,chr18-56345214-56346226,chr19-12952940-12954027,chr2-161189791-161190740,chr2-161193603-161194563,chr2-161237408-161238253,chr20-62360700-62361528,chr3-63927450-63928386,chr3-64109140-64110133,chr3-64188684-64189754,chr4-176451173-176452102,chr6-170296792-170298527,chr6-170438133-170439058,chr6-170445009-170446048,chr6-32853576-32854411,chr6-45576831-45578354,chr6-45595285-45596225,chr6-45785951-45786910,chr6-45853892-45854916,chr7-1646861-1647809,chr7-76294376-76295288,chr7-76302067-76303012,chr7-76303133-76304044,chr7-76310246-76311202,chr7-76313989-76314913,chr9-107358675-107359606,chr9-120875762-120876765,chr9-120876987-120877910,chr9-124263658-124264554,chr9-124266919-124267798,chr9-124270395-124271252,chr9-124282432-124283482,chr9-124349892-124350870,chr9-124377603-124378760,chr9-83630773-83631721	ADRM1,ATXN7L3,ENSG00000256206,F3,HSPB1,PAAF1,PSMA1,PSMA6,PSMB1,PSMB2,PSMB7,PSMB9,PSMD14,PSMD5,PSMD6,PSMD7,PSME1,PSME2,PSMG2,PSMG3,RAD23A,RAD23B,SPCS3,SUPT3H,TADA1,TXNL1,UBE3A,UBQLN1,USP22
GO Cellular Component	GO:0070033	synaptobrevin 2-SNAP-25-syntaxin-1a-complexin II complex	277	0.0511003	1	0.307524	2.90591	1.37651	4	0.000125331	0.000364199	398	0.29043	1	1	1.87087	1.06902	2	3	0.000298909	0.666667	chr5-175820069-175821030,chr5-175823454-175824370,chr5-175837125-175838051,chr7-73703591-73704524	CPLX2,STX1A
GO Cellular Component	GO:0033565	ESCRT-0 complex	278	0.0518743	1	0.311059	2.89115	1.38353	4	0.00012597	0.000364199	910	0.733357	1	1	0.935436	1.06902	1	3	0.000149454	0.333333	chr2-152175403-152176303,chr2-152200271-152201186,chr2-152223028-152223949,chr2-152226597-152227546	STAM2
GO Cellular Component	GO:0055038	recycling endosome membrane	279	0.0519044	1	0.310124	1.22087	60.6124	74	0.00551875	0.00673769	600	0.414341	1	1	1.05812	21.7368	23	61	0.00343745	0.377049	chr1-153986106-153987157,chr10-117543394-117544317,chr10-117545196-117546023,chr10-117546347-117547233,chr10-117775153-117776152,chr10-117804115-117805031,chr10-117885012-117885933,chr10-117966873-117968019,chr10-118265897-118266856,chr14-49867798-49868734,chr14-49892493-49893436,chr14-49946359-49947340,chr14-50002976-50003946,chr15-43745938-43746839,chr15-63172700-63173637,chr15-63195092-63195957,chr15-63196549-63197548,chr15-63204058-63205050,chr15-66151512-66152418,chr15-66252041-66252871,chr16-471282-472209,chr17-31558581-31559539,chr17-35081898-35082877,chr18-8003835-8005190,chr18-8007715-8008658,chr18-8174520-8175443,chr18-8301056-8302113,chr18-8468689-8470226,chr18-8500786-8501721,chr18-8552675-8553616,chr18-8657612-8658492,chr18-8661857-8662796,chr18-8685315-8686170,chr18-8686410-8687331,chr18-8688057-8688902,chr18-8704731-8705672,chr2-201858521-201859472,chr2-202033256-202034183,chr2-202064045-202065020,chr2-202122940-202123877,chr20-9422329-9423308,chr20-9550666-9551623,chr3-152893249-152894388,chr3-181880022-181880957,chr3-181949670-181950652,chr3-181999214-182000146,chr3-182000199-182001071,chr3-182092360-182093290,chr3-182108065-182108991,chr3-182212201-182213163,chr3-182228646-182229577,chr3-182237835-182238778,chr3-182241615-182242621,chr3-182258268-182259105,chr3-182364584-182365540,chr3-182499991-182500893,chr3-182501596-182502565,chr3-182508762-182509812,chr3-182568640-182569555,chr3-182596464-182597398,chr3-182616332-182617168,chr3-182617795-182618750,chr3-182682007-182682974,chr3-182792996-182793915,chr5-78639069-78639984,chr6-29787165-29788134,chr6-31197276-31198293,chr8-133296891-133297825,chr8-91248810-91249727,chr9-121121301-121122229,chr9-121224994-121225921,chr9-121267627-121268577,chrX-132217406-132217742,chrX-46582616-46583583	ARF6,ATP11B,FZD7,HLA-B,HLA-F,HLA-G,LAMP5,NDRG1,PDIA3,RAB11A,RAB11FIP2,RAB11FIP3,RAB11FIP4,RAB12,RAB13,RAB14,RAB8B,RAP2B,RAP2C,RFFL,SCAMP1,SLC26A7,SLC9A7
GO Cellular Component	GO:0042641	actomyosin	280	0.0520795	1	0.310059	1.19558	76.1139	91	0.00693016	0.00828553	88	0.00643125	1	0.121828	1.447	22.8058	33	64	0.004932	0.515625	chr1-226930633-226931603,chr1-226975227-226976133,chr1-227320293-227321150,chr1-229370393-229371315,chr1-229410592-229411554,chr1-63773592-63774441,chr10-114550931-114551882,chr10-114872218-114873218,chr10-20776640-20777591,chr10-21293376-21294234,chr10-21510087-21510954,chr10-21523283-21524036,chr10-21525584-21526545,chr10-95560972-95561861,chr11-89490971-89491924,chr12-120265345-120266271,chr12-50185549-50186453,chr12-50187097-50188137,chr12-50195573-50196513,chr12-50221073-50221908,chr12-50222194-50223108,chr13-46211432-46212354,chr14-52950777-52951667,chr14-58762371-58763334,chr14-58805867-58806780,chr14-59146736-59147684,chr14-59189740-59190558,chr14-59274634-59275586,chr14-59344413-59345447,chr14-68814285-68815231,chr14-68816229-68817131,chr14-68977619-68978441,chr14-68978943-68979843,chr14-69151253-69152191,chr15-52509506-52510397,chr16-67247139-67248033,chr16-67248504-67249375,chr17-29148526-29149452,chr17-29179581-29179915,chr17-77465863-77466811,chr18-3328261-3329210,chr19-38651629-38652559,chr2-166538907-166539981,chr2-166802149-166803082,chr2-166960567-166961479,chr2-167274740-167275734,chr2-167581688-167583151,chr2-239255457-239256438,chr2-239291334-239292218,chr2-239316828-239317705,chr2-239440376-239441319,chr2-239472019-239472973,chr2-239593767-239594712,chr2-239596002-239596921,chr2-239692261-239693199,chr2-239716614-239717517,chr2-239857967-239858888,chr2-239889575-239890561,chr2-239957741-239958738,chr2-239959135-239959919,chr3-123660673-123661590,chr3-123883883-123884866,chr3-20039725-20040628,chr3-20041128-20042039,chr3-20141524-20142464,chr3-33717751-33718655,chr4-10296446-10297417,chr4-76458954-76459883,chr4-76689052-76689994,chr4-76695822-76696777,chr4-76801695-76802648,chr4-76896936-76897894,chr4-76949259-76950202,chr4-76950546-76951424,chr4-76980198-76981182,chr4-76994067-76994976,chr4-76997267-76998168,chr4-76998446-76999224,chr5-132257146-132258091,chr5-177497215-177498091,chr7-1247449-1248415,chr7-5556043-5556994,chr7-5558559-5559483,chr7-5593978-5594969,chr7-5702921-5703816,chr7-73703591-73704524,chr8-140704144-140705074,chr8-140854723-140855646,chr8-140897949-140898893,chr8-140920717-140921676,chrX-50697537-50698476	ABLIM1,ACTA1,ACTN1,ACTN4,CDC42BPA,DAAM1,FERMT2,FHOD1,FSCN1,HDAC4,KAT2B,LCP1,LIMA1,MICALL2,MYL12B,MYLK,MYO18A,MYO5A,NEBL,NOX4,PDCD6IP,PDLIM4,PDLIM7,PTK2,PXN,ROR1,SEPT11,SEPT9,SHROOM4,SORBS1,STX1A,WDR1,XIRP2
GO Cellular Component	GO:0097542	ciliary tip	281	0.0521385	1	0.309306	1.27863	39.1045	50	0.00356046	0.00455249	1201	0.952101	1	1	0.701577	15.679	11	44	0.001644	0.25	chr1-169999074-170000001,chr11-103536884-103537831,chr11-103768472-103769467,chr11-103789699-103790679,chr11-103807375-103808387,chr11-103998849-103999877,chr12-110023999-110025120,chr12-110072992-110073976,chr12-57461076-57461904,chr12-57462215-57463161,chr14-75982038-75982887,chr14-76117549-76118479,chr14-76138381-76139329,chr16-50877293-50878229,chr16-51134194-51135217,chr2-120349797-120350721,chr2-120661216-120662144,chr2-120735432-120736337,chr2-120736787-120737747,chr2-120738881-120739796,chr2-120740561-120741494,chr2-120779853-120780809,chr2-120797233-120798144,chr2-120798613-120799532,chr2-120819967-120820884,chr2-120825620-120826549,chr2-120847436-120848435,chr2-120867165-120868166,chr2-120879359-120880260,chr2-120884946-120885804,chr2-120887125-120888292,chr2-120893313-120894417,chr2-120898757-120899692,chr2-120900939-120901845,chr2-120909964-120910931,chr2-120915402-120916351,chr2-121018530-121019451,chr2-121075092-121075937,chr2-121078588-121079524,chr2-238358602-238359546,chr5-132775887-132776653,chr7-129159942-129160827,chr7-129168851-129169781,chr7-129188200-129189045,chr7-129189134-129189849,chr7-129210207-129211148,chr7-129218351-129219266,chr7-42151011-42151791,chr7-42236100-42236883,chr7-42237296-42238271	CYLD,DYNC2H1,GLI1,GLI2,GLI3,IFT43,IFT81,KIF3A,KIFAP3,SMO,TRAF3IP1
GO Cellular Component	GO:0030864	cortical actin cytoskeleton	282	0.0536531	1	0.317162	1.22196	58.9216	72	0.0053648	0.00655559	318	0.133514	1	0.699898	1.21607	21.3804	26	60	0.00388582	0.433333	chr1-223705868-223706793,chr1-236686004-236686897,chr1-236715920-236716836,chr1-40039186-40039762,chr1-42957951-42959149,chr11-110127923-110128836,chr11-110129116-110129912,chr11-110130389-110131343,chr11-110131640-110132422,chr11-110133863-110134779,chr11-110173570-110174596,chr11-110175315-110176261,chr11-110296110-110297034,chr11-110317193-110318094,chr12-109606314-109607236,chr12-109677050-109677984,chr12-109719935-109720885,chr12-47741035-47741950,chr12-47758500-47759469,chr12-57024885-57025828,chr15-57432059-57433018,chr15-78131044-78131988,chr15-85354174-85355108,chr15-85372977-85373903,chr15-85380116-85381001,chr15-85751330-85752205,chr17-18225073-18225986,chr18-27750669-27751606,chr18-28048374-28049319,chr18-28086592-28087623,chr18-28123691-28124739,chr18-28147464-28148380,chr18-28521875-28522873,chr18-28705216-28706131,chr19-53868915-53869898,chr2-43636810-43637709,chr3-39809032-39809966,chr4-10296446-10297417,chr6-131062855-131063755,chr6-144284602-144285560,chr6-144286036-144286788,chr6-144286857-144287581,chr6-144331135-144332128,chr6-145138833-145139127,chr6-145139180-145140048,chr6-17429658-17430613,chr6-17450299-17451290,chr6-73585444-73586437,chr6-73645194-73646173,chr7-36258145-36259087,chr7-36302980-36303892,chr7-36389385-36390247,chr7-36391372-36392137,chr7-36405900-36406827,chr7-55019785-55021026,chr7-55043863-55044769,chr7-55091372-55092269,chr7-55099944-55100845,chr7-55110509-55111490,chr7-55127305-55128294,chr7-55179942-55180921,chr7-55254651-55255415,chr7-55255461-55255946,chr7-55469174-55470116,chr7-55486617-55487553,chr7-55501977-55502908,chr7-55526510-55527427,chr9-121224994-121225921,chr9-121267627-121268577,chrX-50697537-50698476,chrX-9899419-9900362,chrX-9927807-9928721	ACTN2,AKAP13,ANLN,CAP1,CAP2,CAPN2,CDH2,CIB2,EEF1A1,EPB41L2,GSN,LANCL2,LLGL1,MYADM,MYO1A,MYRIP,MYZAP,PLEKHH2,RAPGEF3,RDX,SHROOM2,SHROOM4,SLC2A1,TRPV4,UTRN,WDR1
GO Cellular Component	GO:1990030	pericellular basket	283	0.0542538	1	0.31958	3.54616	0.845986	3	7.70269e-05	0.000273149	483	0.35634	1	1	2.80631	0.35634	1	1	0.000149454	1	chr12-100372721-100373718,chr12-100375111-100376015,chr12-100447105-100448042	SLC17A8
GO Cellular Component	GO:0005923	bicellular tight junction	284	0.0549002	1	0.322249	1.12811	164.877	186	0.0150121	0.0169353	31	1.56865e-05	0.0261494	0.000843528	1.53071	43.1172	66	121	0.009864	0.545454	chr1-113302510-113303745,chr1-113389888-113390818,chr1-113615882-113616854,chr1-113757685-113758392,chr1-151473053-151474103,chr1-151474532-151475417,chr1-153986106-153987157,chr1-155322862-155323711,chr1-155323973-155324862,chr1-155968354-155969273,chr1-155975847-155976969,chr1-155977902-155978785,chr1-2098925-2099858,chr1-6003498-6004443,chr10-13816343-13817281,chr10-13822792-13823728,chr10-13962184-13963257,chr10-14056339-14057282,chr10-14171065-14171972,chr10-14603960-14604873,chr10-14625218-14626218,chr10-14665064-14665989,chr10-34058400-34059365,chr10-34102185-34103579,chr10-34200320-34201275,chr10-34319246-34320090,chr10-34359131-34360074,chr10-34388984-34389937,chr10-34688334-34689427,chr10-34739638-34740574,chr10-34814930-34815879,chr10-34861422-34862419,chr10-34918561-34919506,chr11-119337864-119338780,chr11-119339727-119340889,chr11-123103005-123103926,chr11-123301505-123302384,chr11-123305770-123306630,chr11-123307711-123308631,chr11-123351062-123352025,chr11-123429850-123431276,chr11-123450384-123451294,chr11-123510903-123511824,chr11-124845875-124846771,chr11-133965857-133966808,chr11-133995774-133996730,chr11-134071587-134072528,chr11-69151879-69152409,chr11-69152503-69153376,chr11-69156981-69157932,chr11-69205781-69206709,chr11-94767858-94768722,chr12-10722804-10723711,chr12-80838249-80840075,chr13-95641547-95642449,chr14-67240845-67241737,chr14-67269595-67270494,chr15-29821445-29821969,chr15-29822046-29822863,chr15-29962210-29963117,chr15-57036011-57036944,chr15-57146361-57147363,chr15-57156163-57157098,chr15-57158307-57159273,chr15-57217471-57218382,chr15-57236880-57237815,chr15-57244849-57245769,chr15-57259242-57260173,chr15-57432059-57433018,chr16-25066482-25067388,chr16-3019905-3020773,chr16-66335275-66336328,chr17-14330269-14332257,chr17-14779734-14780701,chr17-14780908-14781850,chr17-39056585-39057503,chr17-78789207-78790137,chr18-10130934-10132486,chr18-10403507-10404378,chr18-80118872-80119799,chr19-3721116-3722042,chr19-45523453-45524365,chr2-204011716-204012674,chr2-204108129-204109057,chr2-204133196-204134131,chr2-204138625-204139602,chr2-204228226-204229161,chr2-204779504-204780498,chr2-205197433-205198381,chr2-205283230-205285021,chr2-205482591-205483627,chr2-205484470-205485436,chr2-207765513-207766442,chr2-207769470-207770411,chr2-47192423-47192797,chr2-47192881-47193786,chr21-16534220-16535443,chr21-16536676-16537610,chr21-16579332-16580290,chr21-16633681-16634672,chr21-16774822-16775780,chr21-16842027-16842902,chr21-17611259-17612050,chr21-25639094-25640485,chr21-30082960-30083876,chr22-37623274-37624229,chr22-37633543-37634502,chr3-134373141-134374073,chr3-134406356-134407307,chr3-152893249-152894388,chr3-170418313-170419207,chr3-172748880-172749711,chr3-197297672-197298666,chr3-197371503-197372560,chr3-33717751-33718655,chr3-40574414-40575292,chr3-65113824-65114741,chr3-65497579-65498514,chr3-65539236-65540183,chr3-65548996-65549847,chr3-65596902-65598456,chr3-65831821-65832761,chr3-66079077-66080058,chr3-69232219-69233135,chr3-69248244-69249289,chr3-69249742-69250688,chr3-69287993-69288934,chr3-69385128-69385769,chr3-69385796-69386581,chr3-69433665-69434511,chr3-69442573-69443516,chr3-69649361-69650277,chr3-69664773-69665641,chr4-119244241-119245219,chr4-158938125-158939066,chr4-159103822-159104537,chr5-112616531-112617484,chr5-150530690-150531605,chr6-105035965-105036913,chr6-105136658-105137537,chr6-155015754-155016744,chr6-155039860-155040812,chr6-155119800-155120774,chr6-155171471-155172259,chr6-155188622-155189642,chr6-155196689-155197589,chr6-155216126-155217165,chr6-155258906-155259844,chr6-155272299-155273201,chr6-155273291-155273918,chr7-1247449-1248415,chr7-6272213-6273138,chr7-78489505-78490445,chr7-78692314-78693330,chr8-8398389-8399315,chr8-8503230-8504197,chr8-8527255-8528173,chr8-8626631-8627533,chr8-8664817-8666039,chr8-8687226-8688153,chr9-13047627-13048583,chr9-13279118-13279993,chr9-13443126-13444055,chr9-13544796-13545750,chr9-13568868-13569932,chr9-137070157-137071067,chr9-13744182-13745114,chr9-13785986-13786841,chr9-13787078-13787965,chr9-14270813-14271777,chr9-14273931-14274800,chr9-69121050-69121942,chr9-69121970-69122512,chr9-69173631-69174554,chrX-132217406-132217742,chrX-17374722-17375611,chrX-17548732-17549728,chrX-17616679-17617602,chrX-17634915-17635883,chrX-70451909-70452860,chrX-70454371-70455353,chrX-85569383-85570296,chrX-9899419-9900362,chrX-9927807-9928721,chrX-9983552-9984492,chrX-9995425-9996424	AMOTL1,AMOTL2,APC,ARHGAP17,ARHGEF2,ASH1L,BVES,C1QTNF5,CCND1,CDH5,CGN,CGNL1,CLDN10,CLDN11,CLDN17,CLDN20,CLDN23,CLDN34,CLDN6,CLMP,CTNNB1,CXADR,CYTH1,CYTH3,DLG1,DLG3,ECT2,EPCAM,ESAM,FRMD4A,FRMD4B,FZD5,JAM2,JAM3,LIN7A,MAGI1,MAGI2,MAGI3,MICALL2,MPDZ,MPP5,NHS,NPHP4,PARD3,PARD3B,PARD6G,PDCD6IP,PLXDC1,PMP22,POF1B,PRKCZ,RAB13,RAP2B,RAP2C,RAPGEF2,SAPCD2,SH3BP1,SHROOM2,SYNPO,TJP1,TJP2,TJP3,USP53,VAPA,VASP,YBX3
GO Cellular Component	GO:0045121	membrane raft	285	0.0549962	1	0.32168	1.08389	368.117	399	0.033517	0.0363289	35	2.97233e-05	0.0495487	0.00141568	1.31896	106.902	141	300	0.0210731	0.47	chr1-101219066-101219819,chr1-101219862-101220617,chr1-101235998-101237233,chr1-101238426-101239280,chr1-116311450-116312392,chr1-12121329-12122308,chr1-12132622-12133602,chr1-13583756-13584628,chr1-13585383-13586290,chr1-15153342-15154322,chr1-151972463-151973473,chr1-157975064-157976036,chr1-158074799-158075733,chr1-158078329-158079293,chr1-162069331-162070225,chr1-162144774-162145798,chr1-162206604-162207547,chr1-168958420-168959354,chr1-175573271-175574190,chr1-175809053-175810045,chr1-175857456-175858396,chr1-179583528-179584484,chr1-179586024-179586995,chr1-203506728-203507720,chr1-203521747-203522713,chr1-203672041-203672928,chr1-207320988-207322058,chr1-2098925-2099858,chr1-223705868-223706793,chr1-27057408-27058355,chr1-27087284-27088191,chr1-28835040-28835980,chr1-28838937-28839826,chr1-42957951-42959149,chr1-53325878-53326787,chr1-53375648-53376559,chr1-53385605-53386570,chr1-85310639-85311570,chr1-85315840-85316812,chr1-85330589-85331486,chr1-85343302-85344496,chr10-33146460-33147526,chr10-33189766-33190774,chr10-33193055-33193986,chr10-33260607-33261647,chr10-69242527-69243473,chr10-77252234-77253955,chr10-86758354-86759163,chr10-88990622-88991405,chr10-95560972-95561861,chr11-102111038-102111976,chr11-102268323-102269269,chr11-102420963-102421920,chr11-102423684-102424578,chr11-102449617-102450551,chr11-102451419-102452189,chr11-111632569-111633548,chr11-111735040-111736016,chr11-119205657-119206572,chr11-119440478-119441399,chr11-119491853-119492793,chr11-2746713-2747651,chr11-2750330-2751278,chr11-2783361-2784284,chr11-28109877-28110803,chr11-2862248-2863174,chr11-46903516-46904453,chr11-46918037-46918976,chr11-57499277-57500210,chr11-62929879-62930824,chr11-75594053-75594954,chr11-75615392-75616736,chr11-75634533-75635559,chr11-75638022-75638910,chr11-75639548-75640478,chr12-108637622-108637965,chr12-108638039-108638900,chr12-108642161-108642995,chr12-108664551-108665477,chr12-108666128-108667671,chr12-108689603-108690361,chr12-108691396-108692613,chr12-108701644-108702387,chr12-108702412-108703217,chr12-108773451-108774367,chr12-108801658-108802652,chr12-108808028-108809009,chr12-117513710-117514675,chr12-117521615-117522582,chr12-124512643-124513595,chr12-124517019-124517889,chr12-124518299-124519164,chr12-124522782-124523730,chr12-124527768-124528720,chr12-124530996-124531896,chr12-124655198-124656230,chr12-124660698-124661704,chr12-124687637-124688585,chr12-124698279-124699210,chr12-124705513-124706439,chr12-124754915-124755843,chr12-25250544-25251464,chr12-40733636-40734606,chr12-49131069-49131881,chr12-49214652-49215611,chr12-49868859-49869809,chr12-57024885-57025828,chr12-6341361-6342329,chr12-66600680-66601665,chr12-66668052-66668993,chr12-66763275-66764226,chr12-89947325-89948253,chr13-37735814-37736768,chr13-38759036-38759949,chr13-39020623-39021588,chr13-39026178-39027121,chr13-77698588-77699265,chr13-77740732-77741619,chr13-77828568-77829478,chr13-77832377-77834253,chr13-77853289-77854245,chr13-78402094-78403004,chr14-32366661-32367535,chr14-32426692-32427632,chr14-32427949-32428814,chr14-32472254-32473238,chr14-32627819-32628749,chr14-32728640-32729612,chr14-32732691-32733693,chr14-32737747-32738700,chr14-32808649-32809549,chr14-32826162-32827138,chr14-32932561-32933599,chr14-73227734-73228679,chr15-32342400-32343369,chr15-38068768-38069833,chr15-60299330-60300275,chr16-10580208-10581011,chr16-10660841-10661811,chr16-55706724-55707674,chr16-57284175-57285127,chr16-82340239-82341177,chr16-82379214-82380180,chr16-82470091-82471265,chr16-82747756-82748689,chr16-89135969-89136926,chr17-1484790-1485314,chr17-32515641-32516961,chr17-32519029-32519967,chr17-32545813-32546757,chr17-32625703-32626615,chr17-32626922-32627865,chr17-64343866-64344799,chr17-74748144-74749013,chr17-74757181-74758091,chr17-74760279-74761283,chr17-8288275-8289276,chr18-27750669-27751606,chr18-28048374-28049319,chr18-28086592-28087623,chr18-28123691-28124739,chr18-28147464-28148380,chr18-28521875-28522873,chr18-28705216-28706131,chr19-17390728-17391628,chr19-43390712-43391610,chr19-53868915-53869898,chr2-110101094-110101998,chr2-149330034-149330971,chr2-149442379-149443598,chr2-162036731-162037650,chr2-162148967-162150052,chr2-191917978-191918940,chr2-191941857-191942805,chr2-192088597-192089579,chr2-197596497-197597424,chr2-197672823-197673855,chr2-197675339-197676301,chr2-201118280-201119158,chr2-240247619-240248577,chr2-240251275-240252183,chr2-240296101-240297040,chr2-240299764-240300785,chr20-37396115-37397058,chr20-45347991-45348906,chr20-64079497-64080412,chr21-16534220-16535443,chr21-16536676-16537610,chr21-16579332-16580290,chr21-16633681-16634672,chr21-16774822-16775780,chr21-16842027-16842902,chr21-17611259-17612050,chr22-20279982-20280875,chr22-21937865-21938791,chr22-35371530-35372547,chr22-35376622-35377548,chr22-42289537-42290466,chr22-42296128-42297070,chr22-42371333-42372183,chr22-50074435-50075352,chr22-50083483-50084484,chr22-50085218-50086189,chr3-105526261-105527206,chr3-106381740-106382696,chr3-106819137-106820083,chr3-134902722-134903540,chr3-134904048-134904855,chr3-134905679-134906534,chr3-134937325-134938304,chr3-134965668-134966638,chr3-141811824-141812706,chr3-141940151-141941076,chr3-141954810-141955765,chr3-141986701-141987693,chr3-142027259-142029079,chr3-142120481-142121440,chr3-142127745-142128742,chr3-146544117-146545032,chr3-151357315-151358234,chr3-152893249-152894388,chr3-16300670-16301782,chr3-16301935-16302847,chr3-16303878-16304776,chr3-16329394-16330312,chr3-16513159-16513983,chr3-16516721-16517650,chr3-16521234-16522163,chr3-172174103-172175133,chr3-197297672-197298666,chr3-197371503-197372560,chr3-38649283-38650233,chr3-40574414-40575292,chr3-46628477-46629390,chr4-112817789-112818645,chr4-112910046-112911119,chr4-113020668-113021550,chr4-113077346-113078288,chr4-113292509-113293406,chr4-113327289-113328265,chr4-113343712-113344683,chr4-153531759-153532713,chr4-153535916-153536845,chr4-153538323-153539205,chr4-153550714-153551679,chr4-153564340-153565313,chr4-54675123-54676329,chr5-106816701-106817869,chr5-107068602-107069516,chr5-107168225-107169175,chr5-107282108-107283115,chr5-107367336-107368277,chr5-107368403-107369239,chr5-107435945-107436880,chr5-107437704-107438642,chr5-108168658-108169608,chr5-108419892-108420793,chr5-138602156-138603100,chr5-138725301-138726587,chr5-138752959-138753857,chr5-177366780-177367724,chr5-52043520-52044681,chr5-52196930-52197909,chr5-52502290-52503219,chr5-52787720-52788630,chr5-6727753-6728687,chr5-6766330-6767258,chr5-7088570-7089563,chr5-7671154-7672104,chr5-76715693-76716587,chr5-76807838-76808797,chr5-7712618-7713593,chr5-7827412-7828895,chr5-97998614-97999564,chr6-105035965-105036913,chr6-105136658-105137537,chr6-111730739-111731577,chr6-111871922-111872702,chr6-111888833-111889785,chr6-121436920-121437918,chr6-121442183-121443093,chr6-121443719-121444709,chr6-121592651-121593586,chr6-121715996-121716903,chr6-121850723-121851706,chr6-121858703-121859637,chr6-121897111-121898058,chr6-122143907-122144845,chr6-122289738-122290782,chr6-153312290-153313264,chr6-158752335-158753281,chr6-158817892-158818780,chr6-158818949-158819916,chr6-170243630-170244537,chr6-170286323-170287252,chr6-170290574-170291451,chr6-170291571-170292382,chr6-170293466-170294333,chr6-88367237-88368144,chr7-116525842-116526771,chr7-129159942-129160827,chr7-129168851-129169781,chr7-129188200-129189045,chr7-129189134-129189849,chr7-129210207-129211148,chr7-129218351-129219266,chr7-131845659-131846604,chr7-131858614-131859509,chr7-131895872-131896938,chr7-131955435-131956396,chr7-132029687-132030649,chr7-132351618-132352586,chr7-132393564-132394505,chr7-132475274-132476227,chr7-2928616-2929573,chr7-2948512-2949446,chr7-2964980-2965923,chr7-2975621-2976582,chr7-45292213-45293166,chr7-45487001-45488015,chr7-54881154-54882087,chr7-54888081-54889048,chr7-54932892-54933817,chr7-55005179-55006104,chr7-55018492-55019448,chr7-55019785-55021026,chr7-55043863-55044769,chr7-55091372-55092269,chr7-55099944-55100845,chr7-55110509-55111490,chr7-55127305-55128294,chr7-55179942-55180921,chr7-55254651-55255415,chr7-55255461-55255946,chr7-80134415-80135257,chr7-80224147-80225075,chr7-87475329-87476266,chr8-26719187-26720184,chr8-26991013-26991982,chr8-27035985-27036926,chr8-27108126-27109110,chr8-37696605-37697395,chr8-37697906-37698877,chr8-37699988-37700863,chr8-37702980-37703942,chr8-37716687-37717597,chr8-69463579-69464542,chr8-69587445-69588517,chr8-69652389-69653332,chr8-80893488-80894410,chr8-81060629-81061541,chr8-81215630-81216579,chr9-101018290-101019227,chr9-104868738-104869685,chr9-104881775-104882789,chr9-104915752-104916731,chr9-104926220-104927129,chr9-104991076-104992034,chr9-104993249-104994188,chr9-105064220-105065140,chr9-105118798-105119736,chr9-105146413-105147367,chr9-105173106-105173993,chr9-105177749-105178669,chr9-123359950-123360870,chr9-123395112-123396001,chr9-123406655-123407628,chr9-123420286-123421251,chr9-123438129-123439014,chr9-123453488-123454445,chr9-123457293-123458216,chr9-123550535-123551429,chr9-123568526-123569521,chr9-123634348-123635329,chr9-123642341-123643314,chr9-123776445-123777411,chr9-95426294-95427275,chr9-95462335-95463299,chr9-95465361-95466299,chr9-95495727-95496657,chr9-95505536-95506495,chrX-111831065-111832072,chrX-111836771-111837814,chrX-111854474-111855419,chrX-112056423-112057498,chrX-119467905-119468748,chrX-13756149-13757062,chrX-13763262-13764150,chrX-13764573-13765399,chrX-13905800-13906718,chrX-13932004-13932989,chrX-13938200-13939071,chrX-68693243-68694148,chrX-68846398-68847284,chrX-68867341-68868273,chrX-68878847-68879840,chrX-68880564-68881505,chrX-69136642-69137548,chrX-69149593-69150496	ABCA1,ABCB4,ADCY1,ADCY2,ADRA1A,AKAP6,ANK2,ANXA2,ATP1A1,ATP1B1,ATP1B3,ATP2B1,ATP2B4,BCL10,BIRC2,BIRC3,BMPR1A,BST2,BVES,CAPN2,CARD11,CAV1,CAVIN2,CAVIN4,CBL,CBLB,CD177,CD36,CD55,CDH13,CDH15,CDH2,CFLAR,CHRNA7,CNR1,CNTN1,CORO1C,CRB2,CRK,CTNNA1,CTNNB1,CXADR,DLG1,DLL1,DPP4,EDNRB,EFHD2,EFNA5,EFNB1,EGFR,EMP2,EPHB1,ERLIN2,EZR,F2R,FAIM2,FAS,FYN,GHSR,GJA1,GNAI1,GPC1,GPM6B,GRIP1,HK1,HMOX1,ITGA1,ITGB1,KCNMA1,KCNQ1,KDR,KIF18A,KIRREL1,KRAS,LRP4,LRP8,LYPD6,MALL,MAPK1,MLC1,MYADM,MYO1A,MYO1C,MYO1D,NFAM1,NOS1,NOS1AP,NPHS2,OPRD1,OPRM1,P2RY12,PAG1,PDPN,PECAM1,PLLP,PLSCR1,PLVAP,PODXL,PPP2R1B,PRKCZ,PSEN1,PTCH1,RANGRF,RAP2B,RFTN1,RFTN2,RGMB,RGS19,RTN4R,RTN4RL2,S100A10,S1PR1,SCARB1,SCN5A,SDC4,SELPLG,SERPINH1,SLC22A6,SLC25A5,SLC2A1,SLC34A1,SLC6A2,SLC9A1,SLC9A3R1,SMO,SORBS1,SPRED1,SRC,STOML3,SULF1,TDGF1,TEX101,THY1,TLR2,TNFRSF1A,TNFRSF1B,TNR,TRPC4,TRPC5,TUBA1A,TUBA1B
GO Cellular Component	GO:0031501	mannosyltransferase complex	286	0.0551443	1	0.321418	3.52211	0.851762	3	7.75528e-05	0.000273149	615	0.448264	1	1	1.40315	1.42536	2	4	0.000298909	0.5	chr1-26723127-26724104,chr9-127965288-127966230,chr9-127970993-127971913	DPM2,PIGV
GO Cellular Component	GO:0044292	dendrite terminus	287	0.0551603	1	0.320391	1.52675	11.7898	18	0.00107346	0.0016389	593	0.407033	1	1	1.24725	3.20706	4	9	0.000597818	0.444444	chr11-45896259-45897240,chr20-38659049-38659987,chr20-38664809-38665660,chr20-38666100-38666998,chr20-38670945-38671889,chr20-38674068-38674999,chr20-38706228-38707169,chr20-38714086-38714983,chr7-50792907-50793768,chr7-50962725-50963665,chr7-51877317-51878259,chr7-51965628-51966491,chr7-52060480-52061326,chr9-95426294-95427275,chr9-95462335-95463299,chr9-95465361-95466299,chr9-95495727-95496657,chr9-95505536-95506495	COBL,MAPK8IP1,PTCH1,SLC32A1
GO Cellular Component	GO:0097543	ciliary inversin compartment	288	0.0552575	1	0.319841	17.5924	0.0568427	1	5.17552e-06	9.10498e-05	483	0.35634	1	1	2.80631	0.35634	1	1	0.000149454	1	chr17-28726559-28727410	NEK8
GO Cellular Component	GO:0045259	proton-transporting ATP synthase complex	289	0.0552692	1	0.318802	1.57139	10.1821	16	0.000927078	0.0014568	1274	0.988729	1	1	0.467718	8.55217	4	24	0.000597818	0.166667	chr10-79073529-79074479,chr10-79074567-79075503,chr10-79179330-79180235,chr10-79186190-79187128,chr10-79274474-79275407,chr10-79347030-79347913,chr14-50335235-50336078,chr17-75020506-75021444,chr2-175402171-175403140,chr2-175734407-175735375,chr2-175737737-175738683,chr2-175834249-175835195,chr2-175852869-175853772,chr2-175853866-175854994,chr2-175855685-175856492,chr2-175925106-175926037	ATP5G3,ATP5H,ATP5S,PPIF
GO Cellular Component	GO:0035371	microtubule plus-end	290	0.0561137	1	0.322557	1.41967	17.6097	25	0.00160336	0.00227625	74	0.00369537	1	0.0832457	1.9201	6.77046	13	19	0.00194291	0.684211	chr1-44739268-44740197,chr11-46845812-46846703,chr11-46903516-46904453,chr12-49809012-49809900,chr12-49809944-49810598,chr15-40382457-40383399,chr15-52509506-52510397,chr17-28598659-28599560,chr17-44947348-44948279,chr18-34605112-34606047,chr18-34710796-34711664,chr18-34760175-34761104,chr18-35079601-35080779,chr2-121490111-121491090,chr2-121491157-121492112,chr4-48340935-48341850,chr6-56542352-56543301,chr6-56756875-56758008,chr6-56806127-56807028,chr6-56814207-56815117,chr6-56843518-56844457,chr7-74269565-74270537,chr9-119828910-119829872,chr9-120151900-120152825,chr9-120587041-120587967	CDK5RAP2,CKAP5,CLASP1,CLIP2,DST,KIF18B,KIF2C,KNSTRN,MAPRE2,MYO5A,NCKAP5L,SLAIN2,SPAG5
GO Cellular Component	GO:0000506	glycosylphosphatidylinositol-N-acetylglucosaminyltransferase (GPI-GnT) complex	291	0.0570216	1	0.326649	2.44202	2.04748	5	0.000186423	0.000455249	816	0.58726	1	1	1.05236	2.85072	3	8	0.000448364	0.375	chr21-37057974-37058906,chr21-37059955-37060937,chr9-127965288-127966230,chr9-127970993-127971913,chrX-15368211-15369229	DPM2,PIGA,PIGP
GO Cellular Component	GO:0031901	early endosome membrane	292	0.0571132	1	0.326054	1.13755	140.653	160	0.0128065	0.014568	328	0.148056	1	0.752467	1.13589	44.8989	51	126	0.00762218	0.404762	chr1-120941903-120942884,chr1-17437325-17438237,chr1-17502045-17502994,chr1-51518875-51519750,chr1-68313538-68314541,chr10-102064922-102065795,chr10-119706511-119707453,chr11-130920323-130921276,chr11-131051430-131052403,chr11-131307266-131308245,chr11-131309466-131310419,chr11-131467789-131468726,chr11-131498241-131499216,chr11-131584659-131585618,chr11-131592546-131593452,chr11-131594934-131596325,chr11-95999446-96000369,chr11-96011906-96012841,chr11-96036910-96037937,chr11-96204849-96205830,chr11-96242851-96243826,chr11-96306913-96308005,chr12-105330203-105331102,chr12-27673126-27674056,chr12-56751848-56752763,chr12-92928925-92929801,chr12-93109403-93110349,chr12-93318478-93319443,chr16-11586576-11587523,chr16-71053817-71054812,chr16-71172344-71173302,chr16-71217204-71217972,chr16-71218086-71219032,chr17-18225073-18225986,chr17-38256890-38257838,chr17-38341053-38341988,chr18-13221840-13222805,chr18-13372185-13373129,chr18-13447141-13448048,chr18-9737390-9738344,chr18-9742148-9743120,chr18-9771194-9772107,chr2-134251770-134252712,chr2-134276063-134277005,chr2-134411507-134412510,chr2-152175403-152176303,chr2-152200271-152201186,chr2-152223028-152223949,chr2-152226597-152227546,chr2-207765513-207766442,chr2-207769470-207770411,chr2-220949055-220950006,chr2-221073086-221074019,chr2-221104112-221105049,chr2-221433184-221434080,chr2-221435008-221435958,chr2-221473459-221474742,chr2-221553234-221554180,chr2-221554906-221555836,chr2-221606163-221607086,chr2-221648805-221649873,chr2-221680255-221681218,chr2-221911626-221912623,chr2-221924290-221925218,chr2-221981379-221982395,chr2-222025582-222026588,chr20-15755957-15757256,chr20-15788578-15789695,chr20-15795170-15796114,chr20-15832795-15833688,chr20-15854518-15855423,chr20-15888661-15889671,chr20-16010765-16011746,chr20-16027464-16028406,chr20-16052156-16053142,chr20-16064702-16065634,chr20-24469147-24470144,chr20-24470829-24471805,chr20-51677914-51678991,chr20-51695901-51696916,chr20-51710411-51711380,chr20-51715215-51716195,chr20-51741991-51742916,chr20-57907289-57908207,chr20-57930127-57931025,chr20-58131228-58132212,chr20-9422329-9423308,chr20-9550666-9551623,chr22-37623274-37624229,chr22-37633543-37634502,chr3-134902722-134903540,chr3-134904048-134904855,chr3-134905679-134906534,chr3-134937325-134938304,chr3-134965668-134966638,chr4-163563998-163565059,chr4-163625617-163626563,chr4-164383407-164384320,chr5-122423863-122424851,chr5-122433822-122434784,chr5-122816468-122817415,chr5-126872404-126873414,chr5-126971433-126972418,chr5-179451277-179452197,chr5-179474079-179474709,chr5-179474727-179475689,chr5-80407520-80408453,chr6-108169134-108170059,chr6-108170748-108172083,chr6-108175459-108176784,chr6-123016390-123017309,chr6-123062356-123063274,chr6-24583678-24584655,chr6-29787165-29788134,chr6-31197276-31198293,chr6-37051194-37052120,chr6-37125603-37126523,chr6-37131013-37132005,chr6-37137146-37138166,chr6-37141308-37142300,chr7-116525842-116526771,chr7-17987924-17988841,chr7-17993785-17994761,chr7-54881154-54882087,chr7-54888081-54889048,chr7-54932892-54933817,chr7-55005179-55006104,chr7-55018492-55019448,chr7-55019785-55021026,chr7-55043863-55044769,chr7-55091372-55092269,chr7-55099944-55100845,chr7-55110509-55111490,chr7-55127305-55128294,chr7-55179942-55180921,chr7-55254651-55255415,chr7-55255461-55255946,chr8-60680181-60680758,chr8-60681166-60681867,chr8-60751948-60752844,chr8-60776490-60777490,chr8-60792551-60793464,chr8-60807424-60808347,chr8-60847896-60848825,chr8-60871881-60872827,chr8-60908522-60909455,chr8-61004109-61004987,chr8-61005425-61006379,chr8-61022268-61023089,chr8-61023257-61024182,chr8-61689474-61690395,chr8-81997375-81998395,chr8-95166912-95168066,chr9-121121301-121122229,chr9-121224994-121225921,chr9-121267627-121268577,chr9-73424724-73425674,chr9-73426066-73427053,chr9-84846526-84847485,chrX-10071478-10072405	ANXA1,APPL2,ATP9A,CAV1,CLCN4,CLVS1,CLVS2,EEA1,EGFR,EPHA4,EPHB1,EPS15,FCGR1B,FGD2,FZD5,GGA1,HLA-B,HLA-F,HLA-G,HPS6,HSD17B6,INPP5F,KIAA0319,KIF16B,LAMP5,LDLRAD4,LITAF,LLGL1,MARCH1,MARCH3,MTMR2,NTRK2,PLEKHF2,PMEPA1,RAB14,RAB31,RCC2,REP15,RUFY1,SNX13,SNX16,SNX19,SNX2,SNX3,STAM2,SYNDIG1,TBC1D3,TMEM163,VAC14,WLS,ZFYVE16
GO Cellular Component	GO:0071141	SMAD protein complex	293	0.0575459	1	0.327403	1.49926	12.6729	19	0.00115387	0.00172995	188	0.0582958	1	0.51691	1.87087	3.20706	6	9	0.000896727	0.666667	chr12-65823934-65824891,chr12-65825842-65826507,chr12-65948284-65949261,chr13-36919723-36920642,chr15-66903408-66904558,chr15-66906791-66907780,chr15-67138065-67139039,chr18-47261882-47262839,chr18-47287793-47288788,chr18-47345718-47346629,chr18-47594071-47595116,chr18-47603751-47604681,chr18-47748755-47749692,chr18-47935278-47936241,chr18-48059384-48060342,chr18-48139127-48140069,chr4-145484092-145484916,chr4-145530915-145532366,chr5-136128247-136129174	HMGA2,SMAD1,SMAD2,SMAD3,SMAD5,SMAD9
GO Cellular Component	GO:0033185	dolichol-phosphate-mannose synthase complex	294	0.0577398	1	0.327389	5.18623	0.385636	2	3.51121e-05	0.0001821	910	0.733357	1	1	0.935436	1.06902	1	3	0.000149454	0.333333	chr9-127965288-127966230,chr9-127970993-127971913	DPM2
GO Cellular Component	GO:0071782	endoplasmic reticulum tubular network	295	0.0583214	1	0.329565	1.44995	15.1729	22	0.00138149	0.0020031	648	0.473627	1	1	1.09134	6.41412	7	18	0.00104618	0.388889	chr11-119106849-119107782,chr15-65286458-65287329,chr15-65322841-65323764,chr15-65333771-65335000,chr15-65336486-65337518,chr15-65376003-65376922,chr2-135187080-135187982,chr2-54803798-54804755,chr2-55048729-55049834,chr2-55050188-55051108,chr2-55120356-55121302,chr2-55133604-55134550,chr2-55181685-55182614,chr2-55223064-55224039,chr2-86414697-86415592,chr5-112921207-112921823,chr5-112921881-112922628,chr5-112958039-112958964,chr8-61689474-61690395,chr8-61836619-61837814,chr8-62125386-62126360,chr8-62217208-62218089	ASPH,C2CD2L,PARP16,RAB3GAP1,REEP1,REEP5,RTN4
GO Cellular Component	GO:0030132	clathrin coat of coated pit	296	0.0585426	1	0.329698	1.3837	20.2355	28	0.00184244	0.00254939	648	0.473627	1	1	1.09134	6.41412	7	18	0.00104618	0.388889	chr1-25579197-25580226,chr1-25608255-25609158,chr1-51518875-51519750,chr1-65992109-65993065,chr1-66197529-66198463,chr1-66271031-66271902,chr19-49808504-49809391,chr3-17742291-17743199,chr3-18357029-18358008,chr7-54881154-54882087,chr7-54888081-54889048,chr7-54932892-54933817,chr7-55005179-55006104,chr7-55018492-55019448,chr7-55019785-55021026,chr7-55043863-55044769,chr7-55091372-55092269,chr7-55099944-55100845,chr7-55110509-55111490,chr7-55127305-55128294,chr7-55179942-55180921,chr7-55254651-55255415,chr7-55255461-55255946,chr7-75598960-75599894,chr7-75601288-75602228,chr7-75638724-75639721,chr7-75650515-75651451,chr7-75688102-75689129	AP2A1,EGFR,EPS15,HIP1,LDLRAP1,SGIP1,TBC1D5
GO Cellular Component	GO:0032838	cell projection cytoplasm	297	0.0595799	1	0.33441	1.20423	64.7718	78	0.00589746	0.00710188	856	0.662967	1	1	0.949827	23.1621	22	65	0.003288	0.338462	chr1-32892584-32893465,chr1-36908232-36909168,chr1-36912780-36913779,chr1-36971615-36972544,chr1-36977484-36978457,chr1-36988471-36989425,chr1-37037692-37038763,chr1-37068626-37069557,chr1-37181074-37181996,chr1-37234580-37235565,chr1-37240605-37241557,chr1-37266942-37267902,chr1-37274655-37275653,chr1-37282456-37283418,chr1-37290374-37291288,chr1-37292857-37293789,chr1-37294305-37295261,chr1-37391334-37392266,chr1-37393172-37394134,chr1-37394783-37395750,chr1-37400219-37401152,chr1-37434003-37434942,chr1-37438496-37439443,chr1-68313538-68314541,chr10-74034278-74035791,chr12-122891599-122892539,chr14-61607271-61608112,chr14-61608616-61609436,chr14-61750722-61751641,chr20-44572433-44573439,chr20-44645950-44646875,chr20-44651293-44652257,chr22-21937865-21938791,chr3-132870203-132871130,chr3-132871776-132872654,chr3-133211363-133212265,chr3-133229825-133230810,chr3-133375038-133375884,chr3-42013249-42014154,chr3-42025293-42026212,chr3-42032755-42033688,chr3-42042965-42043938,chr3-42061484-42062391,chr3-42066332-42067259,chr4-139176792-139177573,chr4-139177618-139178456,chr4-139207815-139208777,chr4-139234106-139235094,chr4-139278611-139279608,chr4-139279758-139280601,chr4-41365380-41366310,chr4-41432666-41433614,chr5-77844033-77844982,chr5-77993451-77994403,chr5-78004807-78005806,chr5-78016577-78017558,chr5-78210885-78211804,chr5-78294295-78295209,chr6-101776694-101777635,chr6-15264598-15265521,chr6-153312290-153313264,chr6-15332170-15333097,chr6-15444131-15445028,chr6-56542352-56543301,chr6-56756875-56758008,chr6-56806127-56807028,chr6-56814207-56815117,chr6-56843518-56844457,chr7-134342642-134343588,chr7-134432257-134433216,chr7-76294376-76295288,chr7-76302067-76303012,chr7-76303133-76304044,chr7-76310246-76311202,chr7-76313989-76314913,chr8-109575567-109576476,chr8-24999865-25001141,chrX-70289541-70290482	ADA,AKR1B1,AP3B1,AP3M1,DST,DTNBP1,GRIK2,GRIK3,HIF1A,HIP1R,HPCA,HSPB1,KIF4A,MAPK1,MGARP,NEFL,OPRM1,SYBU,TMEM108,TRAK1,UCHL1,WLS
GO Cellular Component	GO:0098857	membrane microdomain	298	0.0598841	1	0.334989	1.08157	368.909	399	0.0335891	0.0363289	38	3.64348e-05	0.0607369	0.00159834	1.31458	107.258	141	301	0.0210731	0.468438	chr1-101219066-101219819,chr1-101219862-101220617,chr1-101235998-101237233,chr1-101238426-101239280,chr1-116311450-116312392,chr1-12121329-12122308,chr1-12132622-12133602,chr1-13583756-13584628,chr1-13585383-13586290,chr1-15153342-15154322,chr1-151972463-151973473,chr1-157975064-157976036,chr1-158074799-158075733,chr1-158078329-158079293,chr1-162069331-162070225,chr1-162144774-162145798,chr1-162206604-162207547,chr1-168958420-168959354,chr1-175573271-175574190,chr1-175809053-175810045,chr1-175857456-175858396,chr1-179583528-179584484,chr1-179586024-179586995,chr1-203506728-203507720,chr1-203521747-203522713,chr1-203672041-203672928,chr1-207320988-207322058,chr1-2098925-2099858,chr1-223705868-223706793,chr1-27057408-27058355,chr1-27087284-27088191,chr1-28835040-28835980,chr1-28838937-28839826,chr1-42957951-42959149,chr1-53325878-53326787,chr1-53375648-53376559,chr1-53385605-53386570,chr1-85310639-85311570,chr1-85315840-85316812,chr1-85330589-85331486,chr1-85343302-85344496,chr10-33146460-33147526,chr10-33189766-33190774,chr10-33193055-33193986,chr10-33260607-33261647,chr10-69242527-69243473,chr10-77252234-77253955,chr10-86758354-86759163,chr10-88990622-88991405,chr10-95560972-95561861,chr11-102111038-102111976,chr11-102268323-102269269,chr11-102420963-102421920,chr11-102423684-102424578,chr11-102449617-102450551,chr11-102451419-102452189,chr11-111632569-111633548,chr11-111735040-111736016,chr11-119205657-119206572,chr11-119440478-119441399,chr11-119491853-119492793,chr11-2746713-2747651,chr11-2750330-2751278,chr11-2783361-2784284,chr11-28109877-28110803,chr11-2862248-2863174,chr11-46903516-46904453,chr11-46918037-46918976,chr11-57499277-57500210,chr11-62929879-62930824,chr11-75594053-75594954,chr11-75615392-75616736,chr11-75634533-75635559,chr11-75638022-75638910,chr11-75639548-75640478,chr12-108637622-108637965,chr12-108638039-108638900,chr12-108642161-108642995,chr12-108664551-108665477,chr12-108666128-108667671,chr12-108689603-108690361,chr12-108691396-108692613,chr12-108701644-108702387,chr12-108702412-108703217,chr12-108773451-108774367,chr12-108801658-108802652,chr12-108808028-108809009,chr12-117513710-117514675,chr12-117521615-117522582,chr12-124512643-124513595,chr12-124517019-124517889,chr12-124518299-124519164,chr12-124522782-124523730,chr12-124527768-124528720,chr12-124530996-124531896,chr12-124655198-124656230,chr12-124660698-124661704,chr12-124687637-124688585,chr12-124698279-124699210,chr12-124705513-124706439,chr12-124754915-124755843,chr12-25250544-25251464,chr12-40733636-40734606,chr12-49131069-49131881,chr12-49214652-49215611,chr12-49868859-49869809,chr12-57024885-57025828,chr12-6341361-6342329,chr12-66600680-66601665,chr12-66668052-66668993,chr12-66763275-66764226,chr12-89947325-89948253,chr13-37735814-37736768,chr13-38759036-38759949,chr13-39020623-39021588,chr13-39026178-39027121,chr13-77698588-77699265,chr13-77740732-77741619,chr13-77828568-77829478,chr13-77832377-77834253,chr13-77853289-77854245,chr13-78402094-78403004,chr14-32366661-32367535,chr14-32426692-32427632,chr14-32427949-32428814,chr14-32472254-32473238,chr14-32627819-32628749,chr14-32728640-32729612,chr14-32732691-32733693,chr14-32737747-32738700,chr14-32808649-32809549,chr14-32826162-32827138,chr14-32932561-32933599,chr14-73227734-73228679,chr15-32342400-32343369,chr15-38068768-38069833,chr15-60299330-60300275,chr16-10580208-10581011,chr16-10660841-10661811,chr16-55706724-55707674,chr16-57284175-57285127,chr16-82340239-82341177,chr16-82379214-82380180,chr16-82470091-82471265,chr16-82747756-82748689,chr16-89135969-89136926,chr17-1484790-1485314,chr17-32515641-32516961,chr17-32519029-32519967,chr17-32545813-32546757,chr17-32625703-32626615,chr17-32626922-32627865,chr17-64343866-64344799,chr17-74748144-74749013,chr17-74757181-74758091,chr17-74760279-74761283,chr17-8288275-8289276,chr18-27750669-27751606,chr18-28048374-28049319,chr18-28086592-28087623,chr18-28123691-28124739,chr18-28147464-28148380,chr18-28521875-28522873,chr18-28705216-28706131,chr19-17390728-17391628,chr19-43390712-43391610,chr19-53868915-53869898,chr2-110101094-110101998,chr2-149330034-149330971,chr2-149442379-149443598,chr2-162036731-162037650,chr2-162148967-162150052,chr2-191917978-191918940,chr2-191941857-191942805,chr2-192088597-192089579,chr2-197596497-197597424,chr2-197672823-197673855,chr2-197675339-197676301,chr2-201118280-201119158,chr2-240247619-240248577,chr2-240251275-240252183,chr2-240296101-240297040,chr2-240299764-240300785,chr20-37396115-37397058,chr20-45347991-45348906,chr20-64079497-64080412,chr21-16534220-16535443,chr21-16536676-16537610,chr21-16579332-16580290,chr21-16633681-16634672,chr21-16774822-16775780,chr21-16842027-16842902,chr21-17611259-17612050,chr22-20279982-20280875,chr22-21937865-21938791,chr22-35371530-35372547,chr22-35376622-35377548,chr22-42289537-42290466,chr22-42296128-42297070,chr22-42371333-42372183,chr22-50074435-50075352,chr22-50083483-50084484,chr22-50085218-50086189,chr3-105526261-105527206,chr3-106381740-106382696,chr3-106819137-106820083,chr3-134902722-134903540,chr3-134904048-134904855,chr3-134905679-134906534,chr3-134937325-134938304,chr3-134965668-134966638,chr3-141811824-141812706,chr3-141940151-141941076,chr3-141954810-141955765,chr3-141986701-141987693,chr3-142027259-142029079,chr3-142120481-142121440,chr3-142127745-142128742,chr3-146544117-146545032,chr3-151357315-151358234,chr3-152893249-152894388,chr3-16300670-16301782,chr3-16301935-16302847,chr3-16303878-16304776,chr3-16329394-16330312,chr3-16513159-16513983,chr3-16516721-16517650,chr3-16521234-16522163,chr3-172174103-172175133,chr3-197297672-197298666,chr3-197371503-197372560,chr3-38649283-38650233,chr3-40574414-40575292,chr3-46628477-46629390,chr4-112817789-112818645,chr4-112910046-112911119,chr4-113020668-113021550,chr4-113077346-113078288,chr4-113292509-113293406,chr4-113327289-113328265,chr4-113343712-113344683,chr4-153531759-153532713,chr4-153535916-153536845,chr4-153538323-153539205,chr4-153550714-153551679,chr4-153564340-153565313,chr4-54675123-54676329,chr5-106816701-106817869,chr5-107068602-107069516,chr5-107168225-107169175,chr5-107282108-107283115,chr5-107367336-107368277,chr5-107368403-107369239,chr5-107435945-107436880,chr5-107437704-107438642,chr5-108168658-108169608,chr5-108419892-108420793,chr5-138602156-138603100,chr5-138725301-138726587,chr5-138752959-138753857,chr5-177366780-177367724,chr5-52043520-52044681,chr5-52196930-52197909,chr5-52502290-52503219,chr5-52787720-52788630,chr5-6727753-6728687,chr5-6766330-6767258,chr5-7088570-7089563,chr5-7671154-7672104,chr5-76715693-76716587,chr5-76807838-76808797,chr5-7712618-7713593,chr5-7827412-7828895,chr5-97998614-97999564,chr6-105035965-105036913,chr6-105136658-105137537,chr6-111730739-111731577,chr6-111871922-111872702,chr6-111888833-111889785,chr6-121436920-121437918,chr6-121442183-121443093,chr6-121443719-121444709,chr6-121592651-121593586,chr6-121715996-121716903,chr6-121850723-121851706,chr6-121858703-121859637,chr6-121897111-121898058,chr6-122143907-122144845,chr6-122289738-122290782,chr6-153312290-153313264,chr6-158752335-158753281,chr6-158817892-158818780,chr6-158818949-158819916,chr6-170243630-170244537,chr6-170286323-170287252,chr6-170290574-170291451,chr6-170291571-170292382,chr6-170293466-170294333,chr6-88367237-88368144,chr7-116525842-116526771,chr7-129159942-129160827,chr7-129168851-129169781,chr7-129188200-129189045,chr7-129189134-129189849,chr7-129210207-129211148,chr7-129218351-129219266,chr7-131845659-131846604,chr7-131858614-131859509,chr7-131895872-131896938,chr7-131955435-131956396,chr7-132029687-132030649,chr7-132351618-132352586,chr7-132393564-132394505,chr7-132475274-132476227,chr7-2928616-2929573,chr7-2948512-2949446,chr7-2964980-2965923,chr7-2975621-2976582,chr7-45292213-45293166,chr7-45487001-45488015,chr7-54881154-54882087,chr7-54888081-54889048,chr7-54932892-54933817,chr7-55005179-55006104,chr7-55018492-55019448,chr7-55019785-55021026,chr7-55043863-55044769,chr7-55091372-55092269,chr7-55099944-55100845,chr7-55110509-55111490,chr7-55127305-55128294,chr7-55179942-55180921,chr7-55254651-55255415,chr7-55255461-55255946,chr7-80134415-80135257,chr7-80224147-80225075,chr7-87475329-87476266,chr8-26719187-26720184,chr8-26991013-26991982,chr8-27035985-27036926,chr8-27108126-27109110,chr8-37696605-37697395,chr8-37697906-37698877,chr8-37699988-37700863,chr8-37702980-37703942,chr8-37716687-37717597,chr8-69463579-69464542,chr8-69587445-69588517,chr8-69652389-69653332,chr8-80893488-80894410,chr8-81060629-81061541,chr8-81215630-81216579,chr9-101018290-101019227,chr9-104868738-104869685,chr9-104881775-104882789,chr9-104915752-104916731,chr9-104926220-104927129,chr9-104991076-104992034,chr9-104993249-104994188,chr9-105064220-105065140,chr9-105118798-105119736,chr9-105146413-105147367,chr9-105173106-105173993,chr9-105177749-105178669,chr9-123359950-123360870,chr9-123395112-123396001,chr9-123406655-123407628,chr9-123420286-123421251,chr9-123438129-123439014,chr9-123453488-123454445,chr9-123457293-123458216,chr9-123550535-123551429,chr9-123568526-123569521,chr9-123634348-123635329,chr9-123642341-123643314,chr9-123776445-123777411,chr9-95426294-95427275,chr9-95462335-95463299,chr9-95465361-95466299,chr9-95495727-95496657,chr9-95505536-95506495,chrX-111831065-111832072,chrX-111836771-111837814,chrX-111854474-111855419,chrX-112056423-112057498,chrX-119467905-119468748,chrX-13756149-13757062,chrX-13763262-13764150,chrX-13764573-13765399,chrX-13905800-13906718,chrX-13932004-13932989,chrX-13938200-13939071,chrX-68693243-68694148,chrX-68846398-68847284,chrX-68867341-68868273,chrX-68878847-68879840,chrX-68880564-68881505,chrX-69136642-69137548,chrX-69149593-69150496	ABCA1,ABCB4,ADCY1,ADCY2,ADRA1A,AKAP6,ANK2,ANXA2,ATP1A1,ATP1B1,ATP1B3,ATP2B1,ATP2B4,BCL10,BIRC2,BIRC3,BMPR1A,BST2,BVES,CAPN2,CARD11,CAV1,CAVIN2,CAVIN4,CBL,CBLB,CD177,CD36,CD55,CDH13,CDH15,CDH2,CFLAR,CHRNA7,CNR1,CNTN1,CORO1C,CRB2,CRK,CTNNA1,CTNNB1,CXADR,DLG1,DLL1,DPP4,EDNRB,EFHD2,EFNA5,EFNB1,EGFR,EMP2,EPHB1,ERLIN2,EZR,F2R,FAIM2,FAS,FYN,GHSR,GJA1,GNAI1,GPC1,GPM6B,GRIP1,HK1,HMOX1,ITGA1,ITGB1,KCNMA1,KCNQ1,KDR,KIF18A,KIRREL1,KRAS,LRP4,LRP8,LYPD6,MALL,MAPK1,MLC1,MYADM,MYO1A,MYO1C,MYO1D,NFAM1,NOS1,NOS1AP,NPHS2,OPRD1,OPRM1,P2RY12,PAG1,PDPN,PECAM1,PLLP,PLSCR1,PLVAP,PODXL,PPP2R1B,PRKCZ,PSEN1,PTCH1,RANGRF,RAP2B,RFTN1,RFTN2,RGMB,RGS19,RTN4R,RTN4RL2,S100A10,S1PR1,SCARB1,SCN5A,SDC4,SELPLG,SERPINH1,SLC22A6,SLC25A5,SLC2A1,SLC34A1,SLC6A2,SLC9A1,SLC9A3R1,SMO,SORBS1,SPRED1,SRC,STOML3,SULF1,TDGF1,TEX101,THY1,TLR2,TNFRSF1A,TNFRSF1B,TNR,TRPC4,TRPC5,TUBA1A,TUBA1B
GO Cellular Component	GO:0097433	dense body	299	0.0613071	1	0.341803	1.7731	5.63985	10	0.000513507	0.000910498	255	0.124398	1	0.813225	1.87087	2.13804	4	6	0.000597818	0.666667	chr17-81427328-81428258,chr17-81429150-81430009,chr17-81440171-81441046,chr17-81487555-81488482,chr7-127943752-127944745,chr7-127974286-127975054,chr7-127975722-127976648,chr7-5556043-5556994,chr7-5558559-5559483,chr8-109575567-109576476	ACTB,ACTG1,SND1,SYBU
GO Cellular Component	GO:0032133	chromosome passenger complex	300	0.0622713	1	0.346021	3.34642	0.896481	3	8.16244e-05	0.000273149	375	0.245071	1	1	1.68378	1.7817	3	5	0.000448364	0.6	chr1-37726078-37727198,chr17-78213745-78214677,chr17-8210179-8211091	AURKB,BIRC5,CDCA8
GO Cellular Component	GO:0043527	tRNA methyltransferase complex	301	0.0623768	1	0.345456	2.71419	1.47374	4	0.000134183	0.000364199	702	0.583726	1	1	1.12252	1.7817	2	5	0.000298909	0.4	chr14-103540291-103541361,chr14-103542401-103543334,chr21-42674094-42675064,chr21-42677770-42678697	TRMT61A,WDR4
GO Cellular Component	GO:0030285	integral component of synaptic vesicle membrane	302	0.0629917	1	0.347706	1.32392	26.4367	35	0.00240705	0.00318674	171	0.0471904	1	0.460037	1.68378	5.3451	9	15	0.00134509	0.6	chr1-180912256-180913323,chr1-180927720-180928611,chr12-79326007-79326972,chr12-79356008-79356998,chr12-79689367-79690322,chr18-43638793-43639789,chr18-43830597-43831567,chr19-5049757-5050680,chr19-5058585-5059513,chr19-5074039-5074991,chr19-5093241-5094209,chr19-5150623-5151516,chr19-5192991-5193914,chr19-5308366-5309333,chr19-5338211-5339098,chr2-134251770-134252712,chr2-134276063-134277005,chr2-134411507-134412510,chr20-38659049-38659987,chr20-38664809-38665660,chr20-38666100-38666998,chr20-38670945-38671889,chr20-38674068-38674999,chr20-38706228-38707169,chr20-38714086-38714983,chr3-63343460-63344391,chr3-63537005-63537961,chr4-46233722-46234774,chr4-46258113-46259040,chr4-46416623-46418351,chr7-106009238-106010193,chr7-106031065-106031971,chr7-106054846-106055753,chr7-106058199-106059130,chr7-106111901-106112869	GABRA2,PTPRS,SLC32A1,STX6,SYNPR,SYPL1,SYT1,SYT4,TMEM163
GO Cellular Component	GO:0000502	proteasome complex	303	0.0635465	1	0.349611	1.25948	39.6989	50	0.00361458	0.00455249	858	0.665977	1	1	0.949192	24.2311	23	68	0.00343745	0.338235	chr1-35707548-35708441,chr11-14541941-14542888,chr11-14643466-14644224,chr11-14644300-14644834,chr11-73818674-73819601,chr11-73855821-73856934,chr14-24135648-24136552,chr14-24146929-24147774,chr14-35341383-35342313,chr15-25532291-25533768,chr15-25542872-25543814,chr15-25640683-25642751,chr15-25643952-25644851,chr16-73329182-73330141,chr16-73364732-73365666,chr16-73433039-73433976,chr16-73464144-73465060,chr16-73483122-73484118,chr18-12702347-12703277,chr18-55863601-55864497,chr18-56067691-56068618,chr18-56345214-56346226,chr19-12952940-12954027,chr2-161189791-161190740,chr2-161193603-161194563,chr2-161237408-161238253,chr20-62360700-62361528,chr3-63927450-63928386,chr3-64109140-64110133,chr3-64188684-64189754,chr6-170296792-170298527,chr6-170438133-170439058,chr6-170445009-170446048,chr6-32853576-32854411,chr7-1646861-1647809,chr7-76294376-76295288,chr7-76302067-76303012,chr7-76303133-76304044,chr7-76310246-76311202,chr7-76313989-76314913,chr9-107358675-107359606,chr9-120875762-120876765,chr9-120876987-120877910,chr9-124263658-124264554,chr9-124266919-124267798,chr9-124270395-124271252,chr9-124282432-124283482,chr9-124349892-124350870,chr9-124377603-124378760,chr9-83630773-83631721	ADRM1,ENSG00000256206,HSPB1,PAAF1,PSMA1,PSMA6,PSMB1,PSMB2,PSMB7,PSMB9,PSMD14,PSMD5,PSMD6,PSMD7,PSME1,PSME2,PSMG2,PSMG3,RAD23A,RAD23B,TXNL1,UBE3A,UBQLN1
GO Cellular Component	GO:1905369	endopeptidase complex	304	0.0640099	1	0.351002	1.25877	39.7213	50	0.00361662	0.00455249	895	0.697228	1	1	0.935436	24.5875	23	69	0.00343745	0.333333	chr1-35707548-35708441,chr11-14541941-14542888,chr11-14643466-14644224,chr11-14644300-14644834,chr11-73818674-73819601,chr11-73855821-73856934,chr14-24135648-24136552,chr14-24146929-24147774,chr14-35341383-35342313,chr15-25532291-25533768,chr15-25542872-25543814,chr15-25640683-25642751,chr15-25643952-25644851,chr16-73329182-73330141,chr16-73364732-73365666,chr16-73433039-73433976,chr16-73464144-73465060,chr16-73483122-73484118,chr18-12702347-12703277,chr18-55863601-55864497,chr18-56067691-56068618,chr18-56345214-56346226,chr19-12952940-12954027,chr2-161189791-161190740,chr2-161193603-161194563,chr2-161237408-161238253,chr20-62360700-62361528,chr3-63927450-63928386,chr3-64109140-64110133,chr3-64188684-64189754,chr6-170296792-170298527,chr6-170438133-170439058,chr6-170445009-170446048,chr6-32853576-32854411,chr7-1646861-1647809,chr7-76294376-76295288,chr7-76302067-76303012,chr7-76303133-76304044,chr7-76310246-76311202,chr7-76313989-76314913,chr9-107358675-107359606,chr9-120875762-120876765,chr9-120876987-120877910,chr9-124263658-124264554,chr9-124266919-124267798,chr9-124270395-124271252,chr9-124282432-124283482,chr9-124349892-124350870,chr9-124377603-124378760,chr9-83630773-83631721	ADRM1,ENSG00000256206,HSPB1,PAAF1,PSMA1,PSMA6,PSMB1,PSMB2,PSMB7,PSMB9,PSMD14,PSMD5,PSMD6,PSMD7,PSME1,PSME2,PSMG2,PSMG3,RAD23A,RAD23B,TXNL1,UBE3A,UBQLN1
GO Cellular Component	GO:0097504	Gemini of coiled bodies	305	0.0645353	1	0.352723	1.56124	9.60776	15	0.000874785	0.00136575	1087	0.859139	1	1	0.701577	4.27608	3	12	0.000448364	0.25	chr1-111856730-111857828,chr1-111873305-111874302,chr1-111880700-111881684,chr1-111891944-111892929,chr1-111935032-111935952,chr1-111942793-111943554,chr1-111943632-111944539,chr1-111955996-111956903,chr9-96514753-96516020,chr9-96566639-96567614,chr9-96611895-96612809,chr9-96613284-96614242,chrX-13905800-13906718,chrX-13932004-13932989,chrX-13938200-13939071	DDX20,GEMIN8,HABP4
GO Cellular Component	GO:0030135	coated vesicle	306	0.0665439	1	0.362512	1.09653	250.792	275	0.0228345	0.0250387	458	0.302035	1	1	1.04827	91.5794	96	257	0.0143476	0.373541	chr1-109397563-109398496,chr1-120414717-120415570,chr1-120941903-120942884,chr1-16498803-16499749,chr1-16518678-16519709,chr1-16540317-16541239,chr1-180912256-180913323,chr1-180927720-180928611,chr1-197276875-197277787,chr1-197437995-197438851,chr1-197774711-197775723,chr1-197798167-197799098,chr1-202458409-202459374,chr1-202637995-202639117,chr1-25579197-25580226,chr1-25608255-25609158,chr1-51518875-51519750,chr1-55067125-55068045,chr1-65992109-65993065,chr1-66197529-66198463,chr1-66271031-66271902,chr10-112731977-112732876,chr10-112755559-112756536,chr10-117216352-117217264,chr10-117218114-117219351,chr10-117240733-117241540,chr10-117245624-117246587,chr10-119706511-119707453,chr10-120127539-120128479,chr10-25961352-25962247,chr10-26211487-26212438,chr10-26213763-26214722,chr10-26242516-26243191,chr10-26243208-26243888,chr11-123103005-123103926,chr11-124739401-124740333,chr11-17175198-17176156,chr11-33713254-33714186,chr11-65454711-65455638,chr11-65492442-65493367,chr11-65524541-65525470,chr11-72189134-72190057,chr11-7251577-7252482,chr11-86955059-86955936,chr12-111035617-111036368,chr12-111193115-111194044,chr12-111194178-111195236,chr12-111209425-111210377,chr12-111284997-111285966,chr12-111287092-111288016,chr12-111396671-111397607,chr12-122891599-122892539,chr12-6199909-6200894,chr12-6204951-6205872,chr12-79326007-79326972,chr12-79356008-79356998,chr12-79689367-79690322,chr14-36336526-36337469,chr14-36345411-36346497,chr14-36424264-36425301,chr14-36438576-36439703,chr14-36440498-36441439,chr14-36442458-36443410,chr14-36453003-36453954,chr14-36464055-36465132,chr14-36503866-36504786,chr14-36505384-36506375,chr14-36508028-36508991,chr14-36509013-36509917,chr14-36513258-36514231,chr14-38405544-38406493,chr14-38745590-38746507,chr14-75242228-75243155,chr14-81234030-81234937,chr14-81385934-81386891,chr14-81436078-81436974,chr14-81449833-81450707,chr15-40906080-40906811,chr15-40906853-40907715,chr15-40917665-40918567,chr15-59259871-59260799,chr15-59371560-59372167,chr17-17700063-17700993,chr17-17783522-17784474,chr17-17809815-17810786,chr17-17823298-17824235,chr17-17835928-17836791,chr17-17839834-17840717,chr17-17868609-17869558,chr17-17873328-17874262,chr17-17884184-17885127,chr17-17893663-17894601,chr17-17959439-17960464,chr17-19063271-19064216,chr17-19111781-19112724,chr17-19316965-19317950,chr17-19339145-19340083,chr17-44533329-44534226,chr17-44556825-44557703,chr17-44559860-44560652,chr17-44607987-44608915,chr17-44627311-44629172,chr17-48003116-48004127,chr17-48023299-48024187,chr18-47243848-47244820,chr18-54774727-54775717,chr18-59323831-59324769,chr18-59386863-59388031,chr18-59549631-59550652,chr19-10727425-10728344,chr19-11088929-11089611,chr19-49808504-49809391,chr2-110101094-110101998,chr2-169109592-169110259,chr2-169110269-169111217,chr2-207765513-207766442,chr2-207769470-207770411,chr2-21251395-21252321,chr2-223932683-223933700,chr2-234521403-234522310,chr2-234535287-234536956,chr2-234558216-234559210,chr2-234564230-234565179,chr2-234581099-234582195,chr2-234596426-234597387,chr2-234599321-234600397,chr2-234660925-234661824,chr2-234676471-234677444,chr2-234716923-234718017,chr2-234769803-234770761,chr2-234788074-234789005,chr2-234789264-234790229,chr2-234792419-234793378,chr2-234795584-234796557,chr2-234951461-234952373,chr2-235050746-235051671,chr2-235053585-235055444,chr2-235230635-235231629,chr2-235287149-235288146,chr2-64627022-64627969,chr2-64644148-64644931,chr2-64644987-64645434,chr2-85134827-85135927,chr2-85234646-85235565,chr2-85308826-85309754,chr2-96685096-96685961,chr2-96734671-96735653,chr20-38659049-38659987,chr20-38664809-38665660,chr20-38666100-38666998,chr20-38670945-38671889,chr20-38674068-38674999,chr20-38706228-38707169,chr20-38714086-38714983,chr20-64079497-64080412,chr22-19291366-19292263,chr22-42074053-42074960,chr3-10381039-10381967,chr3-139378353-139379301,chr3-139447842-139448771,chr3-144103882-144104813,chr3-17742291-17743199,chr3-18357029-18358008,chr3-195914648-195915579,chr3-55480936-55481869,chr3-55484825-55485708,chr3-55486074-55486800,chr3-55859827-55860820,chr3-55895888-55896794,chr3-55993937-55995099,chr3-56042044-56042971,chr3-56111672-56112582,chr3-56134257-56135206,chr4-110042276-110043199,chr4-74714125-74715083,chr4-76197892-76199065,chr5-143886380-143887588,chr5-143890213-143891093,chr5-148826060-148826972,chr5-152556595-152557496,chr5-152567827-152568780,chr5-152607192-152608228,chr5-152622387-152623300,chr5-152882704-152883715,chr5-153509387-153510328,chr5-153749646-153750578,chr5-153777447-153778527,chr5-157917310-157918293,chr5-157918698-157919632,chr5-157919842-157920966,chr5-54516024-54516830,chr5-54838522-54839494,chr5-72847845-72848735,chr5-77844033-77844982,chr5-77993451-77994403,chr5-78004807-78005806,chr5-78016577-78017558,chr5-78210885-78211804,chr5-78294295-78295209,chr5-78639069-78639984,chr6-108169134-108170059,chr6-108170748-108172083,chr6-108175459-108176784,chr6-123016390-123017309,chr6-123062356-123063274,chr6-159977075-159978027,chr6-160029875-160030815,chr6-24583678-24584655,chr6-29787165-29788134,chr6-31197276-31198293,chr6-34476299-34477308,chr6-69384376-69385370,chr6-69455791-69456756,chr7-130650429-130651321,chr7-130668101-130669077,chr7-136635324-136636319,chr7-136691910-136692836,chr7-54881154-54882087,chr7-54888081-54889048,chr7-54932892-54933817,chr7-55005179-55006104,chr7-55018492-55019448,chr7-55019785-55021026,chr7-55043863-55044769,chr7-55091372-55092269,chr7-55099944-55100845,chr7-55110509-55111490,chr7-55127305-55128294,chr7-55179942-55180921,chr7-55254651-55255415,chr7-55255461-55255946,chr7-75598960-75599894,chr7-75601288-75602228,chr7-75638724-75639721,chr7-75650515-75651451,chr7-75688102-75689129,chr7-87475329-87476266,chr8-60680181-60680758,chr8-60681166-60681867,chr8-60751948-60752844,chr8-60776490-60777490,chr8-60792551-60793464,chr8-60807424-60808347,chr8-60847896-60848825,chr8-60871881-60872827,chr8-60908522-60909455,chr8-61004109-61004987,chr8-61005425-61006379,chr8-61022268-61023089,chr8-61023257-61024182,chr8-61689474-61690395,chr9-121121301-121122229,chr9-121224994-121225921,chr9-121267627-121268577,chr9-123359950-123360870,chr9-123395112-123396001,chr9-123406655-123407628,chr9-123420286-123421251,chr9-123438129-123439014,chr9-123453488-123454445,chr9-123457293-123458216,chr9-123550535-123551429,chr9-123568526-123569521,chr9-123634348-123635329,chr9-123642341-123643314,chr9-123776445-123777411,chr9-13047627-13048583,chr9-17478731-17479681,chr9-17613592-17614563,chr9-17621869-17622833,chr9-91577321-91578256,chr9-91817393-91818468,chr9-91949800-91950730,chr9-92055415-92056363,chrX-68440649-68441636	ABCB4,ADRB2,AFTPH,AP1S3,AP2A1,AP3B1,APOB,AREG,C3orf58,CD59,CD9,CHRM2,CLINT1,CLTCL1,CLVS1,CLVS2,COPB2,COPG2,COPZ2,DENND1A,DENND1B,DNM2,EGF,EGFR,EPN2,EPS15,FAM109A,FAM109B,FCGR1B,FCHO2,FOLR1,FZD2,FZD4,FZD5,GAD2,GRIA1,HIP1,HIP1R,HLA-B,HLA-F,HLA-G,HSPA8,IER3IP1,IGF2R,INPP5F,KIAA0319,LDLR,LDLRAP1,LMAN1,LMAN2L,LMBRD1,LRP2,MALL,MYO1E,NECAP2,NRGN,PACSIN1,PCSK9,PIK3C2A,RAB14,RAB27B,RGS19,ROR2,SCAMP1,SCARB2,SCYL1,SEC13,SEC22B,SEC23A,SEC23IP,SFTA3,SGIP1,SH3BP4,SH3GL2,SLC18A2,SLC32A1,SNX18,SNX3,SORT1,SREBF1,STON2,STX6,SYT1,SYT2,SYT9,TBC1D5,TFRC,TGOLN2,TMED10,TNK2,TYRP1,VPS18,VTI1A,WNT5A,YIPF5,YIPF6
GO Cellular Component	GO:0005921	gap junction	307	0.0665729	1	0.361489	1.34205	23.0989	31	0.00210315	0.00282254	1105	0.883934	1	1	0.765356	11.7592	9	33	0.00134509	0.272727	chr1-147848836-147849754,chr10-35386469-35387410,chr10-35433762-35434690,chr10-35500835-35501755,chr15-29821445-29821969,chr15-29822046-29822863,chr15-29962210-29963117,chr15-34708166-34709086,chr15-34721628-34722555,chr17-40313907-40314867,chr17-40317756-40318648,chr17-40350613-40351493,chr17-40354702-40355613,chr17-44820487-44821432,chr17-44829689-44830680,chr6-121436920-121437918,chr6-121442183-121443093,chr6-121443719-121444709,chr6-121592651-121593586,chr6-121715996-121716903,chr6-121850723-121851706,chr6-121858703-121859637,chr6-121897111-121898058,chr6-122143907-122144845,chr6-122289738-122290782,chr6-89974570-89975454,chr6-89975854-89976801,chr6-89977750-89978731,chr6-89985236-89986274,chr6-90218273-90219063,chr6-90219117-90219554	GJA1,GJA10,GJA5,GJA8,GJC1,GJD2,GJD3,GJD4,TJP1
GO Cellular Component	GO:0005905	clathrin-coated pit	308	0.0669186	1	0.362186	1.1888	69.8184	83	0.00635695	0.00755713	389	0.259209	1	1	1.12252	24.9438	28	70	0.00418473	0.4	chr1-109397563-109398496,chr1-16498803-16499749,chr1-16518678-16519709,chr1-16540317-16541239,chr1-25579197-25580226,chr1-25608255-25609158,chr1-51518875-51519750,chr1-65992109-65993065,chr1-66197529-66198463,chr1-66271031-66271902,chr10-119706511-119707453,chr10-16950780-16951705,chr10-16986067-16987039,chr10-17113829-17114765,chr10-17189465-17190420,chr12-122891599-122892539,chr12-32534990-32535924,chr12-32549277-32550248,chr12-32561747-32562650,chr12-32568088-32569077,chr12-32671779-32672655,chr14-22852857-22853846,chr14-22871431-22872257,chr19-10727425-10728344,chr19-11088929-11089611,chr19-17756917-17757793,chr19-49808504-49809391,chr2-169109592-169110259,chr2-169110269-169111217,chr2-223932683-223933700,chr2-234521403-234522310,chr2-234535287-234536956,chr2-234558216-234559210,chr2-234564230-234565179,chr2-234581099-234582195,chr2-234596426-234597387,chr2-234599321-234600397,chr2-234660925-234661824,chr2-234676471-234677444,chr2-234716923-234718017,chr2-234769803-234770761,chr2-234788074-234789005,chr2-234789264-234790229,chr2-234792419-234793378,chr2-234795584-234796557,chr2-234951461-234952373,chr2-235050746-235051671,chr2-235053585-235055444,chr2-235230635-235231629,chr2-235287149-235288146,chr2-236715136-236716085,chr2-236915864-236916834,chr2-236973153-236974061,chr22-19291366-19292263,chr3-17742291-17743199,chr3-18357029-18358008,chr3-195914648-195915579,chr5-72847845-72848735,chr6-138843890-138844804,chr6-139016635-139017645,chr7-54881154-54882087,chr7-54888081-54889048,chr7-54932892-54933817,chr7-55005179-55006104,chr7-55018492-55019448,chr7-55019785-55021026,chr7-55043863-55044769,chr7-55091372-55092269,chr7-55099944-55100845,chr7-55110509-55111490,chr7-55127305-55128294,chr7-55179942-55180921,chr7-55254651-55255415,chr7-55255461-55255946,chr7-75598960-75599894,chr7-75601288-75602228,chr7-75638724-75639721,chr7-75650515-75651451,chr7-75688102-75689129,chr8-104949824-104950731,chr9-2052736-2053621,chr9-2055016-2055898,chr9-2234094-2235052	ACKR3,AP1S3,AP2A1,CLTCL1,CUBN,DNM1L,DNM2,EGFR,EPS15,FCHO1,FCHO2,HIP1,HIP1R,INPP5F,LDLR,LDLRAP1,LRP10,LRP12,LRP2,NECAP2,REPS1,SGIP1,SH3BP4,SORT1,TBC1D5,TFRC,TNK2,VLDLR
GO Cellular Component	GO:0000124	SAGA complex	309	0.0675661	1	0.364507	1.60925	8.07827	13	0.000735525	0.00118365	673	0.503369	1	1	1.12252	3.5634	4	10	0.000597818	0.4	chr1-166943383-166944341,chr1-166947162-166948105,chr1-166949891-166950821,chr1-166972785-166973699,chr17-21075088-21076054,chr17-21077895-21078725,chr17-21098933-21099874,chr17-44210080-44211007,chr17-44218216-44219158,chr6-45576831-45578354,chr6-45595285-45596225,chr6-45785951-45786910,chr6-45853892-45854916	ATXN7L3,SUPT3H,TADA1,USP22
GO Cellular Component	GO:0031084	BLOC-2 complex	310	0.0677185	1	0.364151	3.22907	0.92906	3	8.45907e-05	0.000273149	398	0.29043	1	1	1.87087	1.06902	2	3	0.000298909	0.666667	chr10-102064922-102065795,chr3-149129193-149130091,chr3-149131892-149132808	HPS3,HPS6
GO Cellular Component	GO:0005741	mitochondrial outer membrane	311	0.0677344	1	0.363065	1.12645	148.254	167	0.0134985	0.0152053	597	0.408233	1	1	1.03056	63.0722	65	177	0.00971454	0.367232	chr1-156160642-156161596,chr1-220747885-220748848,chr1-220786337-220787394,chr1-234955546-234956398,chr1-86862629-86863655,chr10-111222716-111223651,chr10-111600521-111601422,chr10-111727364-111728346,chr10-111731923-111732839,chr10-111835347-111836271,chr10-112079893-112080821,chr10-112081745-112082730,chr10-112286843-112287761,chr10-112288199-112289147,chr10-112295935-112296892,chr10-69242527-69243473,chr11-119168436-119169316,chr11-132961871-132962806,chr11-133677211-133678024,chr11-133681658-133682640,chr11-133745528-133746461,chr11-133809686-133810684,chr11-133811808-133812706,chr11-46414213-46415262,chr11-46485669-46486570,chr11-68838960-68839861,chr11-68841421-68842291,chr12-109154198-109155110,chr12-109263913-109264842,chr12-109291189-109292121,chr12-122088748-122089749,chr12-124993297-124994168,chr12-16347243-16348179,chr12-16528513-16529456,chr12-16531314-16532253,chr12-16562282-16563240,chr12-16603309-16603882,chr12-16603991-16604872,chr12-32534990-32535924,chr12-32549277-32550248,chr12-32561747-32562650,chr12-32568088-32569077,chr12-32671779-32672655,chr12-4276628-4277540,chr12-4320641-4321558,chr12-6470371-6471327,chr13-36297421-36298362,chr14-23306350-23307264,chr14-69901394-69902327,chr14-69960004-69961070,chr14-69963702-69964638,chr15-40068896-40069810,chr15-40102986-40103924,chr15-40104555-40105456,chr15-40149982-40150879,chr15-52114381-52115304,chr15-52116016-52116971,chr15-61186716-61187836,chr15-80032584-80033865,chr16-660497-661416,chr17-16386375-16387313,chr17-28371141-28372011,chr17-57135398-57136368,chr18-59899494-59900418,chr18-59957695-59958654,chr18-62751169-62752105,chr18-62876946-62878025,chr18-62878056-62878936,chr18-62884029-62884968,chr18-62978940-62979761,chr18-62979819-62980569,chr18-63297489-63298459,chr18-63307282-63308216,chr2-111122145-111123016,chr2-111148842-111149817,chr2-111161694-111162596,chr2-175402171-175403140,chr2-175734407-175735375,chr2-175737737-175738683,chr2-175834249-175835195,chr2-175852869-175853772,chr2-175853866-175854994,chr2-175855685-175856492,chr2-175925106-175926037,chr2-176704088-176705023,chr2-176790177-176791104,chr2-176812052-176812961,chr2-176979811-176980760,chr2-220949055-220950006,chr2-221073086-221074019,chr2-221104112-221105049,chr2-221433184-221434080,chr2-221435008-221435958,chr2-221473459-221474742,chr2-221553234-221554180,chr2-221554906-221555836,chr2-221606163-221607086,chr2-221648805-221649873,chr2-221680255-221681218,chr2-221911626-221912623,chr2-221924290-221925218,chr2-221981379-221982395,chr2-222025582-222026588,chr2-222750283-222751218,chr2-222860534-222861424,chr2-227339795-227340715,chr2-74833541-74834464,chr2-96071700-96072664,chr2-96205021-96205951,chr20-56347801-56348698,chr20-56358413-56359313,chr22-17858884-17859859,chr22-18001182-18002115,chr22-38026279-38027195,chr22-43151047-43151965,chr4-139176792-139177573,chr4-139177618-139178456,chr4-139207815-139208777,chr4-139234106-139235094,chr4-139278611-139279608,chr4-139279758-139280601,chr4-165280111-165281014,chr4-184808118-184809088,chr4-185004758-185005751,chr4-52244464-52245474,chr4-52247745-52248661,chr4-52290023-52290939,chr4-79412262-79413909,chr5-139517635-139518564,chr5-146606592-146607656,chr5-146647396-146648405,chr5-146693502-146694559,chr5-146797321-146798242,chr6-121436920-121437918,chr6-121442183-121443093,chr6-121443719-121444709,chr6-121592651-121593586,chr6-121715996-121716903,chr6-121850723-121851706,chr6-121858703-121859637,chr6-121897111-121898058,chr6-122143907-122144845,chr6-122289738-122290782,chr6-146543315-146544220,chr6-88367237-88368144,chr7-141366564-141367471,chr7-141409658-141410635,chr7-141641604-141643166,chr7-22802147-22803060,chr7-22853963-22854927,chr7-55964164-55965081,chr8-42391410-42392315,chr8-42500889-42501837,chr8-6787529-6788454,chr8-6815910-6816866,chr9-104991076-104992034,chr9-104993249-104994188,chr9-105064220-105065140,chr9-105118798-105119736,chr9-105146413-105147367,chr9-105173106-105173993,chr9-105177749-105178669,chr9-105389739-105390620,chr9-37650443-37651377,chrX-109818772-109819688,chrX-42836967-42837861,chrX-43015864-43016860	ACACB,ACSL1,ACSL3,ACSL4,ACSL5,AGK,AGPAT5,AKAP1,AMBRA1,ATP5G3,BCL2,BCL2A1,BCL2L10,BCL2L11,BCL2L2,BCL2L2-PABPN1,BID,BMF,BRI3BP,CNR1,CPT1A,DNM1L,EPHA4,FAM210B,GJA1,GK2,GK3P,GPAM,GPAT2,HK1,HK2,MAOA,MARC1,MARC2,MFF,MGARP,MGST1,MLXIP,MTX2,NIPSNAP2,NLRX1,PMAIP1,PPP2R2B,RAB32,RHOT2,SARM1,SH3GLB1,SLC25A44,SLC44A1,SLC8A3,SOX10,SPART,SPATA18,SPATA19,STARD7,TIGAR,TMEM173,TOMM20,TOMM5,TOMM7,TSPO,UBB,VAMP1,VDAC3,VPS13C
GO Cellular Component	GO:0005597	collagen type XVI trimer	312	0.0678264	1	0.362393	4.72788	0.423023	2	3.85162e-05	0.0001821	483	0.35634	1	1	2.80631	0.35634	1	1	0.000149454	1	chr1-31733688-31735161,chr1-31762370-31763330	COL16A1
GO Cellular Component	GO:0070847	core mediator complex	313	0.0699591	1	0.372594	1.59988	8.1256	13	0.000739834	0.00118365	1173	0.92892	1	1	0.467718	2.13804	1	6	0.000149454	0.166667	chr5-5494332-5495256,chr5-5575027-5576012,chr5-5763636-5764626,chr5-5953378-5954392,chr5-5983186-5984174,chr5-5986375-5987335,chr5-6004917-6006006,chr5-6059095-6060063,chr5-6084050-6085066,chr5-6159387-6160439,chr5-6337817-6338963,chr5-6342417-6343494,chr5-6378149-6379069	MED10
GO Cellular Component	GO:0000803	sex chromosome	314	0.071281	1	0.378425	1.38156	18.0954	25	0.00164759	0.00227625	229	0.0942331	1	0.685968	1.40315	9.26484	13	26	0.00194291	0.5	chr1-226109619-226110508,chr1-226111704-226112567,chr1-226121434-226122307,chr10-91051553-91052450,chr10-91220227-91221110,chr11-102420963-102421920,chr11-102423684-102424578,chr11-102449617-102450551,chr11-102451419-102452189,chr12-55966338-55967246,chr19-19577936-19578867,chr19-19618345-19619275,chr2-17753454-17754358,chr2-202064045-202065020,chr2-202122940-202123877,chr2-25215728-25216656,chr2-25339991-25340763,chr2-25586547-25588379,chr3-47634533-47635580,chr4-127880501-127881349,chr5-135185331-135186283,chr5-135216583-135217514,chr8-27774002-27774909,chr9-70110285-70111338,chr9-70255809-70256582	BIRC2,CDK2,DNMT3A,ESCO2,H2AFY,H3F3A,PBX4,PCGF5,PLK4,SMARCC1,SMC5,SMC6,SUMO1
GO Cellular Component	GO:0002142	stereocilia ankle link complex	315	0.0720703	1	0.3814	1.85414	4.31466	8	0.000392849	0.000728398	483	0.35634	1	1	2.80631	0.35634	1	1	0.000149454	1	chr1-216182973-216183984,chr1-216531858-216532710,chr1-216600694-216601625,chr1-216630228-216631169,chr1-216656008-216657040,chr1-216678856-216679778,chr1-216682550-216683476,chr1-216720693-216721480	USH2A
GO Cellular Component	GO:0071065	alpha9-beta1 integrin-vascular cell adhesion molecule-1 complex	316	0.0732593	1	0.386466	2.56564	1.55906	4	0.000141952	0.000364199	265	0.126966	1	0.798689	2.80631	0.71268	2	2	0.000298909	1	chr1-100539146-100540197,chr1-100719258-100720164,chr1-100785349-100786263,chr10-133261585-133262473	ADAM8,VCAM1
GO Cellular Component	GO:0005819	spindle	317	0.073394	1	0.385955	1.08794	280.348	305	0.0255256	0.0277702	52	0.000221341	0.368975	0.00709567	1.27078	113.316	144	318	0.0215215	0.45283	chr1-100350987-100351852,chr1-100351952-100352861,chr1-108816165-108817072,chr1-108857593-108859134,chr1-108876562-108877500,chr1-108896380-108897299,chr1-109282802-109283716,chr1-109284281-109284749,chr1-11680740-11681687,chr1-155968354-155969273,chr1-155975847-155976969,chr1-155977902-155978785,chr1-169999074-170000001,chr1-17437325-17438237,chr1-17502045-17502994,chr1-179954267-179955206,chr1-197146257-197147198,chr1-198156828-198157809,chr1-198158673-198159598,chr1-198160129-198160850,chr1-198295009-198295805,chr1-198295857-198296590,chr1-200620346-200621270,chr1-211675231-211676159,chr1-214602675-214603597,chr1-214604317-214605166,chr1-229370393-229371315,chr1-229410592-229411554,chr1-232613756-232614749,chr1-232615169-232616066,chr1-232704445-232705385,chr1-239784584-239785522,chr1-25859016-25859950,chr1-36156737-36157563,chr1-36203579-36204576,chr1-37726078-37727198,chr1-43358407-43359324,chr1-91500593-91501538,chr1-91845768-91846805,chr10-102645702-102646444,chr10-102660690-102661654,chr10-110567077-110567978,chr10-60777946-60778868,chr10-80205083-80206006,chr10-90087550-90088473,chr10-90174960-90175927,chr10-92592625-92593531,chr11-12680079-12681010,chr11-12827859-12828871,chr11-12841969-12843617,chr11-12844320-12845241,chr11-12845601-12846589,chr11-12847051-12847871,chr11-12862824-12863762,chr11-12914125-12915094,chr11-13101818-13102766,chr11-28109877-28110803,chr11-46845812-46846703,chr11-46903516-46904453,chr11-65040613-65041529,chr12-31116902-31117891,chr12-31118601-31119393,chr12-53267776-53268699,chr12-6204951-6205872,chr12-96906774-96907738,chr12-97173705-97174651,chr12-97182464-97183440,chr12-97559984-97560936,chr12-97596776-97597707,chr12-97804880-97805778,chr13-112443452-112444448,chr13-112587637-112588474,chr13-112606038-112606929,chr13-21059993-21060917,chr13-21061030-21061925,chr13-24512237-24513193,chr13-30408046-30408974,chr13-52450110-52451037,chr14-104781848-104783104,chr14-104784589-104785553,chr14-104788020-104788942,chr14-104795251-104796157,chr14-22956636-22957572,chr14-22977525-22978499,chr14-35045851-35046751,chr14-50826388-50827403,chr14-50830536-50831385,chr14-50859343-50860232,chr14-55191224-55192157,chr14-64539997-64540926,chr14-64541624-64542290,chr14-64542350-64543109,chr14-80465181-80466211,chr14-80941348-80942265,chr14-90397854-90398681,chr14-90513333-90514284,chr14-90664268-90665035,chr14-90665087-90665876,chr14-90698266-90699173,chr14-90733121-90734040,chr14-90758014-90758943,chr14-96583952-96584867,chr14-96586504-96587575,chr14-96625457-96626342,chr14-96662326-96663275,chr14-96754445-96755276,chr14-96755418-96756296,chr14-96863337-96864244,chr14-96905556-96906519,chr14-96929767-96930710,chr14-96977850-96978876,chr14-97358967-97359959,chr14-97791837-97792766,chr14-99803556-99804525,chr15-34209558-34210502,chr15-40149982-40150879,chr15-40160528-40161465,chr15-40382457-40383399,chr15-41332229-41333146,chr15-43370626-43371586,chr15-66151512-66152418,chr15-66252041-66252871,chr15-67548527-67549423,chr15-67781865-67782982,chr15-69413842-69414763,chr15-90994219-90995126,chr16-15649749-15650644,chr16-15672500-15673445,chr16-23678319-23679253,chr16-46620924-46621832,chr16-50877293-50878229,chr16-51134194-51135217,chr16-57230269-57231124,chr16-57231652-57232523,chr17-28598659-28599560,chr17-31558581-31559539,chr17-40224392-40225350,chr17-40302755-40304282,chr17-44947348-44948279,chr17-47067029-47067937,chr17-47117074-47118025,chr17-47188905-47189810,chr17-53133620-53134585,chr17-54681095-54682072,chr17-78213745-78214677,chr17-8210179-8211091,chr18-50374519-50375475,chr18-79468062-79469060,chr18-79576682-79577530,chr18-8657612-8658492,chr18-8661857-8662796,chr18-8685315-8686170,chr18-8686410-8687331,chr18-8688057-8688902,chr18-8704731-8705672,chr18-8741333-8742222,chr18-8912305-8913251,chr19-46480251-46481152,chr19-49413112-49414057,chr2-112764296-112765219,chr2-121490111-121491090,chr2-121491157-121492112,chr2-130144640-130145550,chr2-131801484-131802405,chr2-132037546-132038482,chr2-158685938-158686887,chr2-224433220-224434154,chr2-224465946-224466888,chr2-224613963-224614915,chr2-224983342-224984278,chr2-47175338-47176124,chr2-47192423-47192797,chr2-47192881-47193786,chr2-85413383-85414367,chr20-36773414-36774338,chr20-36832927-36833865,chr20-36835345-36836267,chr20-36841634-36842607,chr20-36845107-36846027,chr20-36861663-36862513,chr20-3795632-3796651,chr20-3799206-3800247,chr20-3811408-3812345,chr20-62914697-62915629,chr20-822620-823658,chr20-833203-834108,chr20-847930-848859,chr21-42472019-42472952,chr22-17858884-17859859,chr22-18001182-18002115,chr22-18044419-18045352,chr22-19291366-19292263,chr22-21937865-21938791,chr22-27962359-27963278,chr22-28009017-28009949,chr22-28394234-28395182,chr3-133661437-133662450,chr3-172748880-172749711,chr3-176992436-176993465,chr3-177513893-177514817,chr3-177570019-177570955,chr3-177589491-177590407,chr3-177772936-177773829,chr3-177932757-177933706,chr3-20041128-20042039,chr3-20141524-20142464,chr3-33658965-33659877,chr3-33717751-33718655,chr3-40574414-40575292,chr3-44761227-44762174,chr3-48088578-48089504,chr3-50337030-50337999,chr3-50345293-50346220,chr3-52154185-52155158,chr3-66591805-66593600,chr4-103197951-103198909,chr4-119749831-119750758,chr4-120066430-120067391,chr4-120434906-120435871,chr4-174108824-174109736,chr4-174135646-174136623,chr4-1745956-1746885,chr5-132775887-132776653,chr5-138178386-138179334,chr5-138180200-138180938,chr5-143402312-143403066,chr5-143515527-143516430,chr5-143521647-143522604,chr5-143657637-143658568,chr5-143792129-143793068,chr5-163461454-163462173,chr5-177366780-177367724,chr5-61496344-61497284,chr5-61603164-61604085,chr5-62043308-62044266,chr5-62260238-62261162,chr5-62331589-62332425,chr6-131642819-131643756,chr6-152850396-152851297,chr6-152892878-152893812,chr6-152909193-152910213,chr6-158539363-158540365,chr6-36104553-36105497,chr6-43629934-43630589,chr6-51842692-51843577,chr6-84051839-84052803,chr7-1704851-1705797,chr7-1803684-1804609,chr7-1812298-1813238,chr7-2157593-2158511,chr7-2172711-2173710,chr7-2192771-2193657,chr7-26201380-26202140,chr7-76294376-76295288,chr7-76302067-76303012,chr7-76303133-76304044,chr7-76310246-76311202,chr7-76313989-76314913,chr7-95811766-95812840,chr7-95906572-95907542,chr7-96084732-96085672,chr7-96246549-96247520,chr8-10047891-10048891,chr8-11059029-11059985,chr8-17605438-17606326,chr8-17691016-17691900,chr8-72874339-72875324,chr8-72886151-72887183,chr8-94261889-94262807,chr8-94266484-94267412,chr8-9768795-9769606,chr8-9770151-9771059,chr9-100111042-100111971,chr9-119828910-119829872,chr9-120151900-120152825,chr9-120587041-120587967,chr9-124017741-124018654,chr9-124263658-124264554,chr9-124266919-124267798,chr9-124270395-124271252,chr9-124282432-124283482,chr9-124349892-124350870,chr9-124377603-124378760,chr9-34624407-34625367,chr9-96514753-96516020,chr9-96566639-96567614,chr9-96611895-96612809,chr9-96613284-96614242,chrX-10620100-10620969,chrX-10667001-10667958,chrX-10676115-10676991,chrX-10677259-10678171,chrX-111181626-111182621,chrX-111264199-111265182,chrX-111371873-111372823,chrX-111376847-111377793,chrX-119467905-119468748,chrX-136250920-136251874,chrX-155070916-155071851,chrX-70289541-70290482,chrX-72060374-72061290,chrX-72142239-72143147,chrX-9336722-9337714,chrX-9339884-9340804,chrX-9646558-9647441	AKT1,ANXA11,ARHGEF2,ARL2BP,ARL3,ASPM,AUNIP,AURKB,BIRC5,BRCC3,BUB1B,CALM1,CALM2,CALM3,CAPG,CAPN6,CBX3,CCDC155,CCSAP,CDC14A,CDC14B,CDC20,CDC25B,CDC27,CDC6,CDC7,CDCA8,CDK1,CDK5RAP2,CENPE,CENPF,CEP128,CEP162,CEP350,CEP44,CKAP2,CKAP2L,CKAP5,CLASP1,CLASP2,CLTCL1,CTDP1,CTNNB1,CUL3,CYLD,DCTN3,DDX11,DIDO1,DLGAP5,DSN1,DYNC1I1,DYNLT1,ECT2,EML1,ESPL1,FAM110A,FBXO5,FMN2,GEM,GPSM2,HAUS4,HSPA2,HSPB1,INVS,KATNAL1,KATNBL1,KBTBD8,KIF11,KIF14,KIF15,KIF18A,KIF18B,KIF20A,KIF20B,KIF23,KIF2A,KIF2B,KIF3A,KIF4A,KIFAP3,KNSTRN,LATS2,MAD1L1,MAD2L1,MAD2L1BP,MAD2L2,MAP10,MAP2K5,MAP4,MAP7D1,MAP7D3,MAPK1,MAPK14,MICAL3,MID1,MTCL1,MTUS1,MZT2A,MZT2B,NDE1,NEDD1,NEK2,NEK6,NEK7,NIN,NR3C1,NUDCD2,NUSAP1,OR2A4,PARP4,PIN4,PINX1,PKHD1,PKP4,PLEKHG6,PLK1,POC1A,PPP2R3C,PRC1,PSRC1,RAB11A,RAB11FIP4,RASSF1,RASSF10,RCC2,RGS14,RSPH1,SAC3D1,SGO1,SHCBP1,SKA1,SLC25A5,SMC3,SPAG5,TACC3,TBL1X,TBL1XR1,TERF1,TNKS,TOPBP1,TTC28,TUBGCP3,TUBGCP4,VRK1
GO Cellular Component	GO:0070578	RISC-loading complex	318	0.0748267	1	0.392252	1.65686	6.63907	11	0.000604486	0.00100155	346	0.182543	1	0.879479	1.55906	3.20706	5	9	0.000747272	0.555556	chr1-35882755-35883596,chr1-35883725-35884503,chr1-35885747-35886667,chr14-95255949-95256891,chr2-178211669-178212690,chr2-178414483-178415292,chr8-140588826-140589897,chr8-140704144-140705074,chr8-140854723-140855646,chr8-140897949-140898893,chr8-140920717-140921676	AGO1,AGO2,AGO3,DICER1,PRKRA
GO Cellular Component	GO:1990393	3M complex	319	0.075282	1	0.393401	2.24651	2.22567	5	0.000202647	0.000455249	702	0.583726	1	1	1.12252	1.7817	2	5	0.000298909	0.4	chr12-116969656-116970602,chr12-117044861-117045841,chr19-46413128-46414067,chr19-46416118-46417050,chr19-46480251-46481152	CCDC8,FBXW8
GO Cellular Component	GO:0005791	rough endoplasmic reticulum	320	0.0753202	1	0.392371	1.16892	79.5603	93	0.00724395	0.00846763	842	0.607937	1	1	0.974412	25.6565	25	72	0.00373636	0.347222	chr1-182317512-182318464,chr1-225767018-225767967,chr1-26416840-26417849,chr1-37068626-37069557,chr1-37181074-37181996,chr1-37234580-37235565,chr1-37240605-37241557,chr1-37266942-37267902,chr1-37274655-37275653,chr1-37282456-37283418,chr1-37290374-37291288,chr1-37292857-37293789,chr1-37294305-37295261,chr1-37391334-37392266,chr1-37393172-37394134,chr1-37394783-37395750,chr1-37400219-37401152,chr1-37434003-37434942,chr1-37438496-37439443,chr1-37474047-37474959,chr1-55067125-55068045,chr14-73227734-73228679,chr14-95516060-95516955,chr17-28130105-28131027,chr17-28371141-28372011,chr17-33723481-33724406,chr17-33981748-33982674,chr17-70168956-70169890,chr17-70366048-70366999,chr17-70367705-70368669,chr17-70562990-70563931,chr17-70906549-70907487,chr17-8288275-8289276,chr20-31572731-31573646,chr20-37191941-37192887,chr20-37204976-37206378,chr20-37219781-37220730,chr20-37229163-37230104,chr20-37231995-37232932,chr20-37238748-37239763,chr20-37245432-37246490,chr3-129626368-129627326,chr3-129732158-129733125,chr3-129793600-129794532,chr3-133854540-133855570,chr4-137620790-137621683,chr4-137857384-137858323,chr4-138222902-138223854,chr4-138487110-138488176,chr4-138910604-138911559,chr4-154742020-154742994,chr4-2092520-2093425,chr4-64736808-64737789,chr4-65253185-65254165,chr4-65258995-65259919,chr4-65398810-65399725,chr4-65416664-65417584,chr4-65515394-65516265,chr4-65665889-65666758,chr4-65968420-65969421,chr5-78746932-78747958,chr5-78908058-78909009,chr5-78984378-78985241,chr6-20403037-20403989,chr6-20583138-20584072,chr6-20706636-20707634,chr6-20810824-20811789,chr6-20865738-20866635,chr6-20868227-20869141,chr6-20954798-20955801,chr6-21132866-21133836,chr6-21161383-21162286,chr6-21185653-21186579,chr6-21191002-21192089,chr6-21196123-21197115,chr6-21199016-21199951,chr6-21334699-21335678,chr6-21344867-21345861,chr8-122788712-122789637,chr8-122797387-122798308,chr8-122819951-122820879,chr8-122820889-122821750,chr8-122822438-122823314,chr8-122825825-122826891,chr8-122837537-122838531,chr8-122841000-122841961,chr8-122875965-122876893,chr8-123001658-123002740,chr8-123022090-123022993,chr9-121121301-121122229,chr9-121224994-121225921,chr9-121267627-121268577,chrX-153781957-153782806	ARSB,CCL2,CDKAL1,DERL1,EPHA5,GLUL,HM13,KCNJ2,LIN28A,LRAT,NAT8L,PCSK9,PSEN1,RAB14,RANGRF,RPN2,SLC7A11,SRP9,SRPRB,SSR4,SYNE3,TMCC1,TMEM97,VTN,ZC3H12A
GO Cellular Component	GO:0016607	nuclear speck	321	0.0753325	1	0.391213	1.07638	359.537	387	0.0327357	0.0352363	698	0.559447	1	1	0.993117	132.915	132	373	0.019728	0.353887	chr1-10834651-10835512,chr1-10835608-10836418,chr1-10944019-10944919,chr1-14142099-14143187,chr1-14366050-14367022,chr1-14371123-14372280,chr1-145858538-145859478,chr1-145859579-145860351,chr1-145871844-145872754,chr1-14745029-14745958,chr1-153899179-153900109,chr1-156098540-156099475,chr1-156123446-156124383,chr1-175809053-175810045,chr1-175857456-175858396,chr1-197276875-197277787,chr1-197437995-197438851,chr1-197774711-197775723,chr1-197798167-197799098,chr1-216805639-216806647,chr1-216815246-216816204,chr1-217434957-217435910,chr1-221708799-221709738,chr1-221715197-221716187,chr1-229574569-229575498,chr1-229578919-229579838,chr1-24694041-24694975,chr1-24704592-24705879,chr1-29133373-29134285,chr1-32817073-32817969,chr1-35078914-35079823,chr1-35201538-35202666,chr1-36203579-36204576,chr1-39701191-39702161,chr1-53325878-53326787,chr1-56584557-56585538,chr10-110269498-110270493,chr10-119494308-119495294,chr10-124539907-124540815,chr10-124641781-124642645,chr10-124645223-124646120,chr10-124648519-124649449,chr10-124670484-124672326,chr10-124690866-124692371,chr10-124704936-124705888,chr10-124707858-124708821,chr10-124718004-124718930,chr10-124719184-124720070,chr10-124736227-124737327,chr10-124740968-124741809,chr10-13528494-13529457,chr10-6867868-6868856,chr10-78279658-78280582,chr10-78288419-78289309,chr10-78296686-78297706,chr10-78302893-78303865,chr10-78579705-78580579,chr10-78615881-78616865,chr10-78656408-78657299,chr10-78663454-78664396,chr10-78706459-78707442,chr10-78727437-78728384,chr10-78846651-78847702,chr10-78856147-78857038,chr10-78861223-78862126,chr10-78863191-78864160,chr10-78905621-78906530,chr10-78908996-78909914,chr10-78913351-78914318,chr10-78915909-78916852,chr10-78973428-78974417,chr10-79003022-79004017,chr10-79061298-79062244,chr10-79068529-79069418,chr10-79073529-79074479,chr10-79074567-79075503,chr10-79179330-79180235,chr10-79186190-79187128,chr10-79274474-79275407,chr11-113992468-113993357,chr11-114130932-114131986,chr11-114159702-114160638,chr11-114162513-114163472,chr11-114166735-114167672,chr11-114243672-114244645,chr11-117443257-117444185,chr11-117546701-117547685,chr11-117600202-117601084,chr11-117711395-117712287,chr11-117719804-117720760,chr11-32176116-32177045,chr11-32225286-32226249,chr11-32255566-32256509,chr11-32259344-32260254,chr11-32333070-32333997,chr11-32334003-32334725,chr11-32434896-32435943,chr11-32478208-32479116,chr11-32479118-32479999,chr11-43265273-43266174,chr11-43269100-43269987,chr11-62598881-62599790,chr11-95255372-95256286,chr11-95338208-95339134,chr11-95999446-96000369,chr11-96011906-96012841,chr11-96036910-96037937,chr11-96204849-96205830,chr11-96242851-96243826,chr11-96306913-96308005,chr11-96342828-96343756,chr12-121578134-121579035,chr12-121579178-121579869,chr12-121799889-121800709,chr12-121811791-121812732,chr12-49673267-49674187,chr12-56636488-56637334,chr12-77065165-77066082,chr12-77318892-77319830,chr12-77392459-77393393,chr12-77495794-77496698,chr12-77630561-77631671,chr13-27821965-27823390,chr14-24366605-24367640,chr14-24367719-24368182,chr14-24368618-24369477,chr14-35045851-35046751,chr14-61607271-61608112,chr14-61608616-61609436,chr14-61750722-61751641,chr14-69685445-69686302,chr14-69687429-69688341,chr14-69708597-69709514,chr14-69710766-69711677,chr15-41332229-41333146,chr15-44775638-44776572,chr15-56886820-56887747,chr15-57036011-57036944,chr15-57146361-57147363,chr15-57156163-57157098,chr15-57158307-57159273,chr15-57217471-57218382,chr15-57236880-57237815,chr15-57244849-57245769,chr15-57259242-57260173,chr15-67138065-67139039,chr15-68053882-68054741,chr15-74545830-74546775,chr15-74598026-74598926,chr15-74651018-74652010,chr16-11344922-11345838,chr16-3019905-3020773,chr16-4307359-4308262,chr16-4315388-4316348,chr16-54149953-54150891,chr17-39549551-39550537,chr17-39562414-39563895,chr17-44120996-44121942,chr17-44141418-44142339,chr17-76834495-76835526,chr17-76841745-76842671,chr17-78789207-78790137,chr17-79832492-79833331,chr17-79836715-79837624,chr17-79859973-79860916,chr17-79951441-79952866,chr18-46770866-46771798,chr18-79468062-79469060,chr18-79576682-79577530,chr19-1650922-1651700,chr19-1667403-1668239,chr19-1668714-1669655,chr19-3655528-3656451,chr19-46241256-46242217,chr19-46297848-46298567,chr19-46298702-46299632,chr19-46300504-46301408,chr2-120349797-120350721,chr2-120661216-120662144,chr2-120735432-120736337,chr2-120736787-120737747,chr2-120738881-120739796,chr2-120740561-120741494,chr2-120779853-120780809,chr2-120797233-120798144,chr2-120798613-120799532,chr2-120819967-120820884,chr2-120825620-120826549,chr2-120847436-120848435,chr2-120867165-120868166,chr2-120879359-120880260,chr2-120884946-120885804,chr2-120887125-120888292,chr2-120893313-120894417,chr2-120898757-120899692,chr2-120900939-120901845,chr2-120909964-120910931,chr2-120915402-120916351,chr2-121018530-121019451,chr2-121075092-121075937,chr2-121078588-121079524,chr2-152745244-152746224,chr2-152858251-152859239,chr2-155546492-155547442,chr2-155841364-155842296,chr2-156341429-156342092,chr2-156342183-156342931,chr2-174338844-174339765,chr2-174340051-174340976,chr2-17753454-17754358,chr2-180202250-180203214,chr2-202064045-202065020,chr2-202122940-202123877,chr2-214574799-214575670,chr2-214809433-214810336,chr2-45835956-45836951,chr2-45839231-45840166,chr2-45860249-45861228,chr2-45954454-45955529,chr2-46296756-46297669,chr2-46460042-46461083,chr2-71276115-71277019,chr2-85742097-85742987,chr2-85750290-85751208,chr2-85753444-85754352,chr2-85754665-85755360,chr2-85772020-85772942,chr2-85794212-85795105,chr2-85796421-85797357,chr20-20362516-20363452,chr20-23257617-23258581,chr20-63739264-63740095,chr20-63740627-63741505,chr20-8505371-8506337,chr20-9067391-9068217,chr20-9068472-9069422,chr21-15001688-15002656,chr21-15003268-15004176,chr21-15005081-15006052,chr21-15138257-15139195,chr21-15290230-15291133,chr22-38614103-38615031,chr22-39387952-39388861,chr22-49512178-49513104,chr3-101827303-101828313,chr3-101848994-101849888,chr3-157091185-157092114,chr3-158482660-158483571,chr3-168237726-168238688,chr3-168249250-168250163,chr3-169026430-169027444,chr3-169264436-169265368,chr3-169288985-169289917,chr3-40574414-40575292,chr3-58585016-58585881,chr3-63863341-63864368,chr3-9749486-9750401,chr4-139734662-139735505,chr4-139832878-139833842,chr4-139967173-139968098,chr4-140109422-140110358,chr4-140237345-140238197,chr4-140238290-140239133,chr4-140351148-140352173,chr4-142350532-142351443,chr4-24328281-24329349,chr4-78783979-78784930,chr5-138331488-138332418,chr5-143402312-143403066,chr5-143515527-143516430,chr5-143521647-143522604,chr5-143657637-143658568,chr5-143792129-143793068,chr5-160421396-160422305,chr5-17004444-17005738,chr5-17364923-17366024,chr5-17380310-17381253,chr5-174724015-174724954,chr5-175820069-175821030,chr5-175823454-175824370,chr5-175837125-175838051,chr5-179451277-179452197,chr5-179474079-179474709,chr5-179474727-179475689,chr5-52997123-52998039,chr5-54455141-54456128,chr5-65925255-65926174,chr5-71372765-71373681,chr5-88390921-88391788,chr5-88480195-88480637,chr5-88480659-88481562,chr5-88483939-88484883,chr5-88486229-88486976,chr5-88501938-88502918,chr5-88544107-88545227,chr5-88551470-88552346,chr5-88555338-88556197,chr5-88655853-88656859,chr5-88657244-88657878,chr5-88660641-88661575,chr5-88672864-88673730,chr5-88675662-88676622,chr5-88690641-88691541,chr5-89011799-89012856,chr5-89023818-89024840,chr5-89342195-89343182,chr5-89349136-89350132,chr5-89375144-89376094,chr5-89447535-89448486,chr6-129607376-129608304,chr6-129608897-129609809,chr6-129657202-129658180,chr6-129709873-129710571,chr6-134174558-134175431,chr6-167676865-167677712,chr6-167678255-167679184,chr6-167695975-167696915,chr6-167697129-167698022,chr6-167776089-167777087,chr6-167788021-167789010,chr6-167798984-167799917,chr6-25485787-25486762,chr6-31817411-31818123,chr6-31818469-31819276,chr6-31831318-31832090,chr6-31834304-31835316,chr6-32838255-32839156,chr6-36104553-36105497,chr6-3883760-3884691,chr6-4562824-4563778,chr6-4564584-4565529,chr6-4775842-4776747,chr6-6699787-6700722,chr6-7108877-7109983,chr6-7140722-7141644,chr6-98835731-98836642,chr6-98839601-98840464,chr6-98842225-98843113,chr6-98843458-98844369,chr6-98845303-98846158,chr6-98947420-98948329,chr6-98976841-98978523,chr6-99131989-99133043,chr7-104413926-104414957,chr7-105245472-105246418,chr7-105387463-105388310,chr7-16357678-16358608,chr7-39815861-39816872,chr7-42151011-42151791,chr7-42236100-42236883,chr7-42237296-42238271,chr7-43396014-43396962,chr7-43582576-43583446,chr7-43639782-43640811,chr7-43646447-43647403,chr7-4706891-4707842,chr7-4724874-4725843,chr7-4744743-4745622,chr8-28004265-28005167,chr8-28006077-28006984,chr8-42005110-42006050,chr8-42051631-42052560,chr8-94568123-94569057,chr9-124017741-124018654,chr9-124263658-124264554,chr9-124266919-124267798,chr9-124270395-124271252,chr9-124282432-124283482,chr9-124349892-124350870,chr9-124377603-124378760,chr9-70110285-70111338,chr9-70255809-70256582,chr9-96514753-96516020,chr9-96566639-96567614,chr9-96611895-96612809,chr9-96613284-96614242,chrX-123272346-123273317,chrX-123481773-123482711,chrX-148500345-148501220,chrX-148694970-148695923,chrX-148784504-148785422,chrX-148788196-148789110,chrX-148865293-148866350,chrX-149346038-149346958,chrX-66638708-66639611,chrX-67543644-67544654,chrX-68332024-68333093	AAGAB,AFDN,AFF2,AP5Z1,API5,AR,ARHGAP18,ATOH8,BARD1,BASP1,BAZ2A,BMP2K,BRD1,CACTIN,CARMIL1,CBX4,CBY1,CCNL1,CDC25C,CDK12,CDK13,CDYL,CEP164,CIR1,CLK3,CRNKL1,CTDP1,CWC22,DENND1B,DHX15,DUSP10,E2F7,ENSG00000250264,EPAS1,ERBIN,FAM107A,FAM76B,FBXL4,FTO,GATAD2B,GLI2,GLI3,GLIS2,GPATCH2,GRK5,GTF2H2,HABP4,HDAC5,HIF1A,HIF3A,HSPA1A,HSPA1B,HSPB3,IL15,KAT6A,KAZN,KMT2E,LHPP,LMNA,MAGOH,MAML2,MAML3,MAPK14,MECOM,MEF2C,MEOX2,MOCS2,MSX2,NEK6,NFATC4,NFKBIZ,NR3C1,NR4A2,NRIP1,NUGGC,NXT1,OGG1,OIP5,PDX1,PIAS1,PIAS2,PIAS3,PLCB1,PPIE,PRKAA2,PRPF18,PRPF40A,PRPF40B,PRPF4B,RFWD2,RMI2,RNF34,RREB1,RSRC1,RUFY1,S100PBP,SETD1B,SFMBT2,SFPQ,SGK1,SLC2A4RG,SLU7,SMC5,SMC6,SMNDC1,SRP54,SRRM1,SRSF2,SRSF4,SRSF5,STK17A,SUMO1,TAB1,TAF5L,TAP2,TARDBP,TCF12,TCF3,THOC2,THOC3,THOC6,THOC7,THRAP3,TRIM69,TUT1,USP36,VIRMA,WT1,ZBTB16,ZMIZ1,ZNF621,ZNF638
GO Cellular Component	GO:0005753	mitochondrial proton-transporting ATP synthase complex	322	0.0760771	1	0.393853	1.52194	9.85587	15	0.000897375	0.00136575	1305	0.996389	1	1	0.36604	8.19582	3	23	0.000448364	0.130435	chr10-79073529-79074479,chr10-79074567-79075503,chr10-79179330-79180235,chr10-79186190-79187128,chr10-79274474-79275407,chr10-79347030-79347913,chr17-75020506-75021444,chr2-175402171-175403140,chr2-175734407-175735375,chr2-175737737-175738683,chr2-175834249-175835195,chr2-175852869-175853772,chr2-175853866-175854994,chr2-175855685-175856492,chr2-175925106-175926037	ATP5G3,ATP5H,PPIF
GO Cellular Component	GO:0031941	filamentous actin	323	0.0774036	1	0.399479	1.26271	34.0538	43	0.00310059	0.00391514	175	0.049573	1	0.472218	1.44842	11.0465	16	31	0.00239127	0.516129	chr1-2098925-2099858,chr10-25816129-25817106,chr10-25820744-25821698,chr10-25836063-25836960,chr10-25841822-25842756,chr10-25858793-25859746,chr10-25934038-25935208,chr10-25961352-25962247,chr11-77530585-77531510,chr12-57024885-57025828,chr14-52950777-52951667,chr17-1484790-1485314,chr17-81427328-81428258,chr17-81429150-81430009,chr17-81440171-81441046,chr17-81487555-81488482,chr17-82031197-82032131,chr19-1470268-1471188,chr2-166538907-166539981,chr2-166802149-166803082,chr2-166960567-166961479,chr2-167274740-167275734,chr2-167581688-167583151,chr5-132257146-132258091,chr5-147436667-147437764,chr5-147445685-147446652,chr5-147455166-147455956,chr5-147479335-147480402,chr5-147507327-147508094,chr5-147508420-147509437,chr5-147509559-147510445,chr5-147522179-147523129,chr5-147527217-147528145,chr5-147558573-147559487,chr5-147743355-147744292,chr5-76402844-76403693,chr5-76489625-76490540,chr6-25485787-25486762,chr7-5556043-5556994,chr7-5558559-5559483,chr7-5593978-5594969,chr7-5702921-5703816,chrX-50697537-50698476	ACTG1,APC2,CARMIL1,DPYSL3,FERMT2,FSCN1,IQGAP2,MYO1A,MYO1C,MYO3A,PAK1,PDLIM4,PRKCZ,RAC3,SHROOM4,XIRP2
GO Cellular Component	GO:0070822	Sin3-type complex	324	0.0780654	1	0.401651	1.41093	14.8838	21	0.00135516	0.00191205	340	0.173015	1	0.848285	1.40315	5.70144	8	16	0.00119564	0.5	chr1-32291609-32292508,chr12-118472594-118473555,chr12-31223305-31224200,chr12-31325796-31326730,chr12-31518423-31519368,chr14-35949594-35950522,chr14-35999058-35999982,chr14-36019845-36020747,chr14-36279049-36280262,chr14-36298874-36299840,chr14-36314850-36315808,chr14-36316516-36317479,chr15-75450558-75451355,chr17-28967620-28968691,chr17-28985782-28986733,chr17-28997578-28998514,chr6-113883742-113884750,chr6-113994571-113995429,chr6-113995500-113996353,chr6-125611569-125612458,chr6-125749090-125750000	BRMS1L,FAM60A,HDAC1,HDAC2,HEY2,PHF12,SIN3A,SUDS3
GO Cellular Component	GO:0031143	pseudopodium	325	0.0783908	1	0.402085	1.51476	9.90257	15	0.000901627	0.00136575	238	0.109564	1	0.767411	1.48569	6.05778	9	17	0.00134509	0.529412	chr1-156070298-156071280,chr1-223705868-223706793,chr1-236686004-236686897,chr1-236715920-236716836,chr11-66545632-66546569,chr14-68814285-68815231,chr14-68816229-68817131,chr14-68977619-68978441,chr14-68978943-68979843,chr14-69151253-69152191,chr19-38651629-38652559,chr22-21937865-21938791,chr5-76807838-76808797,chr5-76818524-76819444,chrX-65667171-65668118	ACTN1,ACTN2,ACTN3,ACTN4,CAPN2,F2RL1,MAPK1,MSN,RAB25
GO Cellular Component	GO:0070160	occluding junction	326	0.0788123	1	0.403006	1.11236	167.211	186	0.0152246	0.0169353	41	4.41308e-05	0.073566	0.00179429	1.49368	44.1862	66	124	0.009864	0.532258	chr1-113302510-113303745,chr1-113389888-113390818,chr1-113615882-113616854,chr1-113757685-113758392,chr1-151473053-151474103,chr1-151474532-151475417,chr1-153986106-153987157,chr1-155322862-155323711,chr1-155323973-155324862,chr1-155968354-155969273,chr1-155975847-155976969,chr1-155977902-155978785,chr1-2098925-2099858,chr1-6003498-6004443,chr10-13816343-13817281,chr10-13822792-13823728,chr10-13962184-13963257,chr10-14056339-14057282,chr10-14171065-14171972,chr10-14603960-14604873,chr10-14625218-14626218,chr10-14665064-14665989,chr10-34058400-34059365,chr10-34102185-34103579,chr10-34200320-34201275,chr10-34319246-34320090,chr10-34359131-34360074,chr10-34388984-34389937,chr10-34688334-34689427,chr10-34739638-34740574,chr10-34814930-34815879,chr10-34861422-34862419,chr10-34918561-34919506,chr11-119337864-119338780,chr11-119339727-119340889,chr11-123103005-123103926,chr11-123301505-123302384,chr11-123305770-123306630,chr11-123307711-123308631,chr11-123351062-123352025,chr11-123429850-123431276,chr11-123450384-123451294,chr11-123510903-123511824,chr11-124845875-124846771,chr11-133965857-133966808,chr11-133995774-133996730,chr11-134071587-134072528,chr11-69151879-69152409,chr11-69152503-69153376,chr11-69156981-69157932,chr11-69205781-69206709,chr11-94767858-94768722,chr12-10722804-10723711,chr12-80838249-80840075,chr13-95641547-95642449,chr14-67240845-67241737,chr14-67269595-67270494,chr15-29821445-29821969,chr15-29822046-29822863,chr15-29962210-29963117,chr15-57036011-57036944,chr15-57146361-57147363,chr15-57156163-57157098,chr15-57158307-57159273,chr15-57217471-57218382,chr15-57236880-57237815,chr15-57244849-57245769,chr15-57259242-57260173,chr15-57432059-57433018,chr16-25066482-25067388,chr16-3019905-3020773,chr16-66335275-66336328,chr17-14330269-14332257,chr17-14779734-14780701,chr17-14780908-14781850,chr17-39056585-39057503,chr17-78789207-78790137,chr18-10130934-10132486,chr18-10403507-10404378,chr18-80118872-80119799,chr19-3721116-3722042,chr19-45523453-45524365,chr2-204011716-204012674,chr2-204108129-204109057,chr2-204133196-204134131,chr2-204138625-204139602,chr2-204228226-204229161,chr2-204779504-204780498,chr2-205197433-205198381,chr2-205283230-205285021,chr2-205482591-205483627,chr2-205484470-205485436,chr2-207765513-207766442,chr2-207769470-207770411,chr2-47192423-47192797,chr2-47192881-47193786,chr21-16534220-16535443,chr21-16536676-16537610,chr21-16579332-16580290,chr21-16633681-16634672,chr21-16774822-16775780,chr21-16842027-16842902,chr21-17611259-17612050,chr21-25639094-25640485,chr21-30082960-30083876,chr22-37623274-37624229,chr22-37633543-37634502,chr3-134373141-134374073,chr3-134406356-134407307,chr3-152893249-152894388,chr3-170418313-170419207,chr3-172748880-172749711,chr3-197297672-197298666,chr3-197371503-197372560,chr3-33717751-33718655,chr3-40574414-40575292,chr3-65113824-65114741,chr3-65497579-65498514,chr3-65539236-65540183,chr3-65548996-65549847,chr3-65596902-65598456,chr3-65831821-65832761,chr3-66079077-66080058,chr3-69232219-69233135,chr3-69248244-69249289,chr3-69249742-69250688,chr3-69287993-69288934,chr3-69385128-69385769,chr3-69385796-69386581,chr3-69433665-69434511,chr3-69442573-69443516,chr3-69649361-69650277,chr3-69664773-69665641,chr4-119244241-119245219,chr4-158938125-158939066,chr4-159103822-159104537,chr5-112616531-112617484,chr5-150530690-150531605,chr6-105035965-105036913,chr6-105136658-105137537,chr6-155015754-155016744,chr6-155039860-155040812,chr6-155119800-155120774,chr6-155171471-155172259,chr6-155188622-155189642,chr6-155196689-155197589,chr6-155216126-155217165,chr6-155258906-155259844,chr6-155272299-155273201,chr6-155273291-155273918,chr7-1247449-1248415,chr7-6272213-6273138,chr7-78489505-78490445,chr7-78692314-78693330,chr8-8398389-8399315,chr8-8503230-8504197,chr8-8527255-8528173,chr8-8626631-8627533,chr8-8664817-8666039,chr8-8687226-8688153,chr9-13047627-13048583,chr9-13279118-13279993,chr9-13443126-13444055,chr9-13544796-13545750,chr9-13568868-13569932,chr9-137070157-137071067,chr9-13744182-13745114,chr9-13785986-13786841,chr9-13787078-13787965,chr9-14270813-14271777,chr9-14273931-14274800,chr9-69121050-69121942,chr9-69121970-69122512,chr9-69173631-69174554,chrX-132217406-132217742,chrX-17374722-17375611,chrX-17548732-17549728,chrX-17616679-17617602,chrX-17634915-17635883,chrX-70451909-70452860,chrX-70454371-70455353,chrX-85569383-85570296,chrX-9899419-9900362,chrX-9927807-9928721,chrX-9983552-9984492,chrX-9995425-9996424	AMOTL1,AMOTL2,APC,ARHGAP17,ARHGEF2,ASH1L,BVES,C1QTNF5,CCND1,CDH5,CGN,CGNL1,CLDN10,CLDN11,CLDN17,CLDN20,CLDN23,CLDN34,CLDN6,CLMP,CTNNB1,CXADR,CYTH1,CYTH3,DLG1,DLG3,ECT2,EPCAM,ESAM,FRMD4A,FRMD4B,FZD5,JAM2,JAM3,LIN7A,MAGI1,MAGI2,MAGI3,MICALL2,MPDZ,MPP5,NHS,NPHP4,PARD3,PARD3B,PARD6G,PDCD6IP,PLXDC1,PMP22,POF1B,PRKCZ,RAB13,RAP2B,RAP2C,RAPGEF2,SAPCD2,SH3BP1,SHROOM2,SYNPO,TJP1,TJP2,TJP3,USP53,VAPA,VASP,YBX3
GO Cellular Component	GO:0044431	Golgi apparatus part	327	0.0799086	1	0.407363	1.04411	955.843	998	0.0870293	0.0908677	98	0.0109281	1	0.18589	1.1016	324.982	358	912	0.0535047	0.392544	chr1-109083522-109084451,chr1-109088911-109089798,chr1-109397563-109398496,chr1-11272642-11273558,chr1-11355253-11356196,chr1-11455793-11456741,chr1-11735603-11736511,chr1-117366540-117367504,chr1-120014673-120015612,chr1-120069019-120069893,chr1-120414717-120415570,chr1-153986106-153987157,chr1-156641586-156642545,chr1-156659736-156660650,chr1-156662921-156663817,chr1-156664414-156665388,chr1-156673443-156674389,chr1-162018711-162019824,chr1-175809053-175810045,chr1-175857456-175858396,chr1-177209010-177209975,chr1-177597121-177598064,chr1-177599973-177600918,chr1-177753419-177754344,chr1-179025510-179026431,chr1-180182313-180183253,chr1-180912256-180913323,chr1-180927720-180928611,chr1-183363391-183364349,chr1-193682710-193683700,chr1-203320528-203321498,chr1-203325168-203326067,chr1-204254959-204255844,chr1-204339896-204340822,chr1-207320988-207322058,chr1-208647689-208648647,chr1-208652034-208652947,chr1-208781369-208782347,chr1-208788073-208789057,chr1-209157407-209158376,chr1-209202654-209203845,chr1-209219768-209220801,chr1-209620341-209621263,chr1-209643010-209643965,chr1-209645561-209646486,chr1-21936951-21937898,chr1-22318273-22319195,chr1-2239956-2240894,chr1-2247772-2248822,chr1-2257025-2257915,chr1-226109619-226110508,chr1-226111704-226112567,chr1-226121434-226122307,chr1-2278989-2279937,chr1-229694053-229694998,chr1-230517564-230518511,chr1-230584021-230585053,chr1-235648225-235649029,chr1-25579197-25580226,chr1-25608255-25609158,chr1-25616193-25617174,chr1-25666203-25667124,chr1-25683841-25684794,chr1-25707823-25708748,chr1-33161077-33161999,chr1-42957951-42959149,chr1-43707014-43707954,chr1-43836178-43837099,chr1-68313538-68314541,chr1-76668643-76669594,chr1-76764500-76765482,chr1-76856848-76857818,chr1-77016308-77017317,chr1-77030766-77031709,chr1-77035154-77036096,chr1-86862629-86863655,chr1-87149146-87150158,chr1-9836528-9837483,chr10-100009402-100010347,chr10-102645702-102646444,chr10-102660690-102661654,chr10-11209455-11210406,chr10-11249231-11250181,chr10-112731977-112732876,chr10-112755559-112756536,chr10-11366969-11367915,chr10-120127539-120128479,chr10-124020693-124021649,chr10-124057304-124058248,chr10-124059272-124060209,chr10-124066592-124067493,chr10-124390383-124391231,chr10-17379981-17380923,chr10-24451023-24451945,chr10-24453093-24453977,chr10-24454720-24455972,chr10-24722764-24723683,chr10-24790419-24791326,chr10-24857023-24857922,chr10-24866950-24867853,chr10-24871805-24872720,chr10-25961352-25962247,chr10-26211487-26212438,chr10-26213763-26214722,chr10-26242516-26243191,chr10-26243208-26243888,chr10-71963876-71964882,chr10-71965086-71965888,chr10-71975425-71976291,chr10-91879275-91880250,chr10-93990741-93991537,chr10-93991558-93992326,chr10-93993517-93994473,chr10-97805380-97806365,chr10-97888614-97889603,chr10-97903432-97904473,chr10-99913597-99914543,chr10-99917787-99918688,chr11-104121947-104122845,chr11-104162655-104163459,chr11-104163769-104164635,chr11-104486950-104487898,chr11-112292475-112293511,chr11-112392577-112393571,chr11-112513951-112514940,chr11-112520146-112521063,chr11-112523152-112524076,chr11-112565413-112566300,chr11-112569862-112570770,chr11-112650227-112652042,chr11-112724116-112725065,chr11-112864365-112865282,chr11-112877561-112878483,chr11-112962682-112963688,chr11-112965303-112966229,chr11-112977429-112978345,chr11-113146959-113147888,chr11-113273446-113274318,chr11-11527317-11528222,chr11-11533392-11534255,chr11-11534750-11535629,chr11-11731031-11731984,chr11-121352141-121353120,chr11-121366492-121367666,chr11-121497042-121497988,chr11-121523824-121524819,chr11-121613369-121614324,chr11-121626823-121627741,chr11-122097277-122098209,chr11-122100100-122100971,chr11-122105066-122105979,chr11-122106085-122106885,chr11-124739401-124740333,chr11-126465463-126466441,chr11-126476240-126477178,chr11-126543913-126544946,chr11-126561640-126562602,chr11-126594682-126595603,chr11-126607131-126608121,chr11-126628883-126629819,chr11-126808297-126809249,chr11-126968104-126968999,chr11-134390777-134391734,chr11-134414773-134415693,chr11-134425634-134426581,chr11-134560323-134561322,chr11-134742845-134743800,chr11-33713254-33714186,chr11-355760-356686,chr11-45665133-45666027,chr11-46119373-46120230,chr11-46976793-46977712,chr11-47104097-47105078,chr11-518413-519327,chr11-65454711-65455638,chr11-65492442-65493367,chr11-65524541-65525470,chr11-67699871-67701494,chr11-67824653-67825541,chr11-68658927-68659861,chr11-72189134-72190057,chr11-72752058-72752976,chr11-73647141-73648067,chr11-76860412-76861312,chr11-8085760-8086700,chr11-8192342-8193248,chr11-8202258-8203166,chr11-8206155-8207072,chr11-8225284-8226223,chr11-8227991-8228887,chr11-8229087-8230015,chr11-8242266-8243345,chr11-87819696-87820624,chr11-9231419-9232356,chr11-9264907-9265849,chr12-101697286-101698248,chr12-1034585-1035525,chr12-104460261-104461161,chr12-110965746-110966663,chr12-110971819-110972808,chr12-111033233-111034130,chr12-111034293-111035250,chr12-111035617-111036368,chr12-111193115-111194044,chr12-111194178-111195236,chr12-111209425-111210377,chr12-111284997-111285966,chr12-111287092-111288016,chr12-111396671-111397607,chr12-1161784-1162723,chr12-119748591-119749623,chr12-119758003-119759060,chr12-119780666-119782665,chr12-119838642-119839584,chr12-119876909-119877813,chr12-120646720-120647648,chr12-121811791-121812732,chr12-123267828-123268726,chr12-123269181-123270135,chr12-132444837-132445846,chr12-1474290-1475282,chr12-1530025-1530820,chr12-1559441-1560417,chr12-1605177-1606058,chr12-1611783-1612766,chr12-1629839-1630729,chr12-1634359-1635248,chr12-1644172-1645110,chr12-1661386-1662316,chr12-22263589-22264593,chr12-22312042-22312969,chr12-22458103-22459082,chr12-32399067-32399997,chr12-32534990-32535924,chr12-32549277-32550248,chr12-32561747-32562650,chr12-32568088-32569077,chr12-32671779-32672655,chr12-4386435-4387357,chr12-510054-511010,chr12-57632659-57633553,chr12-6341361-6342329,chr12-66169338-66170283,chr12-76810350-76811310,chr12-86081523-86082490,chr12-86134263-86135203,chr12-86144856-86145803,chr12-86234231-86235152,chr12-86255885-86256837,chr12-86330877-86331945,chr12-86332720-86333525,chr12-86333809-86334712,chr12-86434782-86435733,chr12-91994070-91995032,chr12-92038777-92039707,chr12-92064717-92065668,chr12-92107309-92108247,chr13-114071258-114072168,chr13-19601657-19602517,chr13-34620557-34621508,chr13-35470580-35471580,chr13-37735814-37736768,chr13-39765629-39766496,chr13-39770273-39771211,chr13-40378744-40380303,chr13-48232836-48233707,chr13-48975694-48976724,chr13-91740444-91741364,chr13-93227926-93228856,chr13-93270481-93271398,chr13-93509241-93510259,chr13-93922167-93923360,chr13-93923686-93924644,chr13-93976399-93977888,chr13-94028437-94029397,chr14-22836133-22836996,chr14-22837074-22838014,chr14-22852857-22853846,chr14-29391635-29392842,chr14-29587686-29588667,chr14-29600278-29601240,chr14-29927370-29928164,chr14-30265510-30266419,chr14-30270347-30271275,chr14-30272900-30273863,chr14-30277004-30277947,chr14-30389289-30390265,chr14-38405544-38406493,chr14-38745590-38746507,chr14-65703519-65704447,chr14-65866625-65867554,chr14-65927676-65928712,chr14-66063315-66064243,chr14-66064881-66065834,chr14-66241760-66242694,chr14-66374705-66376008,chr14-73227734-73228679,chr14-75242228-75243155,chr14-96583952-96584867,chr14-96586504-96587575,chr14-96625457-96626342,chr14-96662326-96663275,chr14-96754445-96755276,chr14-96755418-96756296,chr14-96863337-96864244,chr14-96905556-96906519,chr14-96929767-96930710,chr14-96977850-96978876,chr14-97358967-97359959,chr14-97791837-97792766,chr15-101127193-101128234,chr15-34708166-34709086,chr15-34721628-34722555,chr15-39084747-39085682,chr15-40470533-40471440,chr15-40957388-40958302,chr15-50765065-50766015,chr15-66151512-66152418,chr15-66252041-66252871,chr15-69098468-69099386,chr15-69103778-69104716,chr15-75758092-75759004,chr15-88704972-88705921,chr15-92492362-92493291,chr15-92634653-92635633,chr16-10580208-10581011,chr16-10660841-10661811,chr16-11586576-11587523,chr16-16875356-16876303,chr16-16937249-16938237,chr16-16957699-16958627,chr16-17027743-17028687,chr16-17070634-17071559,chr16-17083293-17084214,chr16-17160862-17161829,chr16-17252701-17253639,chr16-17271381-17272334,chr16-17282831-17283773,chr16-17328644-17329555,chr16-17359724-17360640,chr16-17453364-17454590,chr16-17850598-17851520,chr16-19167554-19168424,chr16-19168484-19169372,chr16-1929332-1930234,chr16-2124657-2125542,chr16-2127979-2128931,chr16-26019190-26020207,chr16-26030994-26031921,chr16-26078625-26079621,chr16-26664869-26665871,chr16-29761617-29762574,chr16-2980108-2981036,chr16-4410374-4411152,chr16-4411503-4412378,chr16-5174960-5175909,chr16-5922330-5923279,chr16-71053817-71054812,chr16-71172344-71173302,chr16-71217204-71217972,chr16-71218086-71219032,chr16-75494846-75495758,chr16-75498576-75499478,chr16-75516932-75517833,chr17-13222720-13223689,chr17-13311107-13312090,chr17-13509782-13510681,chr17-13995730-13996666,chr17-14330269-14332257,chr17-14779734-14780701,chr17-14780908-14781850,chr17-17700063-17700993,chr17-17783522-17784474,chr17-17809815-17810786,chr17-17823298-17824235,chr17-17835928-17836791,chr17-17839834-17840717,chr17-17868609-17869558,chr17-17873328-17874262,chr17-17884184-17885127,chr17-17893663-17894601,chr17-17959439-17960464,chr17-18225073-18225986,chr17-28371141-28372011,chr17-28717431-28718324,chr17-29148526-29149452,chr17-29179581-29179915,chr17-30600087-30601011,chr17-30731168-30732118,chr17-45841094-45842434,chr17-46714901-46715824,chr17-46764626-46765521,chr17-48003116-48004127,chr17-48023299-48024187,chr17-48999488-49000446,chr17-49016446-49017378,chr17-490843-491699,chr17-54681095-54682072,chr17-73191160-73191771,chr17-76707695-76708564,chr17-76834495-76835526,chr17-76841745-76842671,chr17-76968868-76969918,chr17-77070180-77071136,chr17-77078984-77079915,chr17-78789207-78790137,chr17-9024370-9025175,chr17-9115331-9116317,chr17-9370404-9371209,chr18-10130934-10132486,chr18-10403507-10404378,chr18-21241753-21242718,chr18-21264361-21265268,chr18-26981218-26982176,chr18-27183968-27184797,chr18-27184899-27185735,chr18-27750669-27751606,chr18-28048374-28049319,chr18-28086592-28087623,chr18-28123691-28124739,chr18-28147464-28148380,chr18-43638793-43639789,chr18-43830597-43831567,chr18-46756555-46757505,chr18-46757642-46758538,chr18-46759603-46760396,chr18-46760785-46761700,chr18-46770866-46771798,chr18-47243848-47244820,chr18-54774727-54775717,chr18-57149234-57150077,chr18-57150627-57151587,chr18-59323831-59324769,chr18-59386863-59388031,chr18-59549631-59550652,chr18-66972436-66973338,chr18-67081570-67082524,chr18-67509514-67510496,chr18-68076106-68077252,chr18-68083940-68084951,chr18-68232628-68233594,chr18-68427764-68428759,chr18-68439063-68440013,chr18-78984699-78985628,chr18-79250144-79251252,chr18-8003835-8005190,chr18-8007715-8008658,chr18-8174520-8175443,chr18-8301056-8302113,chr18-8468689-8470226,chr18-8500786-8501721,chr18-8552675-8553616,chr18-8657612-8658492,chr18-8661857-8662796,chr18-8685315-8686170,chr18-8686410-8687331,chr18-8688057-8688902,chr18-8704731-8705672,chr18-9737390-9738344,chr18-9742148-9743120,chr18-9771194-9772107,chr19-10727425-10728344,chr19-10885035-10886053,chr19-10888229-10889161,chr19-10891182-10892110,chr19-10893939-10894925,chr19-13152719-13153492,chr19-15195219-15196413,chr19-15199650-15200588,chr19-15200807-15201520,chr19-17756917-17757793,chr19-2165078-2165891,chr19-2380899-2381847,chr19-41353491-41354402,chr19-48716444-48717424,chr19-49420751-49421708,chr19-49808504-49809391,chr2-100411598-100412248,chr2-100412398-100413427,chr2-106851277-106852259,chr2-107131650-107132575,chr2-107275408-107276389,chr2-107361616-107362574,chr2-108533833-108534750,chr2-108633829-108634789,chr2-110101094-110101998,chr2-127407648-127408618,chr2-128424635-128425555,chr2-133590903-133591841,chr2-133644664-133645561,chr2-133674635-133675545,chr2-133690622-133691504,chr2-133977255-133978200,chr2-134251770-134252712,chr2-134276063-134277005,chr2-134411507-134412510,chr2-149657203-149658143,chr2-149667043-149668026,chr2-149686283-149687254,chr2-149723722-149724665,chr2-149724886-149725945,chr2-150046723-150047695,chr2-150091514-150092484,chr2-150120325-150121125,chr2-150222012-150222980,chr2-150234579-150235518,chr2-150258563-150259451,chr2-150259650-150260522,chr2-150296530-150297524,chr2-150325406-150326321,chr2-150327519-150328471,chr2-150339713-150340653,chr2-150374211-150375081,chr2-150376175-150377117,chr2-150424929-150425855,chr2-150426963-150427864,chr2-150429178-150430102,chr2-150481984-150482806,chr2-150623763-150624695,chr2-150630616-150631550,chr2-151042738-151043706,chr2-151102038-151102936,chr2-151123250-151124110,chr2-151164870-151165833,chr2-153811279-153812216,chr2-154381752-154382734,chr2-165697601-165698437,chr2-166960567-166961479,chr2-167274740-167275734,chr2-167581688-167583151,chr2-167916427-167917440,chr2-167943612-167944535,chr2-167946201-167947130,chr2-168102939-168103932,chr2-168137174-168137952,chr2-168138416-168139400,chr2-168139794-168140594,chr2-168141260-168142158,chr2-168178428-168179417,chr2-168180544-168181562,chr2-168231374-168232308,chr2-168246129-168247023,chr2-178480005-178480865,chr2-191245057-191245771,chr2-191245861-191246423,chr2-191270488-191271415,chr2-191479050-191479875,chr2-191499898-191500819,chr2-191512316-191513432,chr2-191537335-191538945,chr2-191539464-191540409,chr2-197596497-197597424,chr2-197672823-197673855,chr2-20169544-20170482,chr2-20223221-20224201,chr2-20224785-20225734,chr2-207765513-207766442,chr2-207769470-207770411,chr2-216170593-216171532,chr2-216339601-216340525,chr2-223932683-223933700,chr2-224433220-224434154,chr2-224465946-224466888,chr2-224613963-224614915,chr2-224983342-224984278,chr2-240247619-240248577,chr2-240251275-240252183,chr2-240296101-240297040,chr2-240299764-240300785,chr2-31129150-31130130,chr2-31138059-31138951,chr2-31161340-31162309,chr2-62195642-62196546,chr2-64018807-64019705,chr2-64627022-64627969,chr2-64644148-64644931,chr2-64644987-64645434,chr2-85134827-85135927,chr2-85234646-85235565,chr2-85308826-85309754,chr2-85754665-85755360,chr2-85772020-85772942,chr2-85794212-85795105,chr2-85796421-85797357,chr2-86035862-86036826,chr2-9246838-9247775,chr2-9336309-9336575,chr2-9336641-9337496,chr2-9355406-9356731,chr2-96685096-96685961,chr2-96734671-96735653,chr20-10104888-10105796,chr20-31572731-31573646,chr20-33568175-33569160,chr20-33604382-33605337,chr20-33621530-33622506,chr20-33652943-33653868,chr20-33674001-33674914,chr20-33684651-33685464,chr20-35191451-35192286,chr20-4082685-4083670,chr20-45347991-45348906,chr20-47574601-47575495,chr20-47576523-47577855,chr20-47727839-47728778,chr20-47786227-47787145,chr20-47789561-47790583,chr20-48146430-48147324,chr20-48154990-48155919,chr20-48275443-48276402,chr20-48286646-48287584,chr20-48682411-48683326,chr20-48850384-48851335,chr20-51677914-51678991,chr20-51695901-51696916,chr20-51710411-51711380,chr20-51715215-51716195,chr20-51741991-51742916,chr20-57907289-57908207,chr20-57930127-57931025,chr20-58131228-58132212,chr20-58596760-58597793,chr21-42234430-42235365,chr21-42251792-42252731,chr21-42254423-42255359,chr22-19291366-19292263,chr22-21651632-21652577,chr22-21657222-21658090,chr22-27873218-27874086,chr22-27876431-27877379,chr22-27878355-27879473,chr22-27880871-27881901,chr22-27962359-27963278,chr22-28009017-28009949,chr22-28394234-28395182,chr22-30574213-30575162,chr22-37258880-37260075,chr22-37402990-37403911,chr22-37406183-37407087,chr22-37442830-37443788,chr22-37446954-37447592,chr22-37448267-37449203,chr22-37467151-37468083,chr22-37483619-37484550,chr22-37485967-37486905,chr22-38614103-38615031,chr22-42074053-42074960,chr22-45837109-45839003,chr22-45878161-45879089,chr22-45997168-45998096,chr22-46001264-46002237,chr22-46044309-46045361,chr22-46053292-46054346,chr22-46067334-46068143,chr22-46068640-46069395,chr22-46069505-46070240,chr22-46116168-46117087,chr3-10381039-10381967,chr3-130778697-130779634,chr3-133854540-133855570,chr3-133927225-133928126,chr3-13650252-13651157,chr3-13687214-13688160,chr3-13748224-13749183,chr3-13774279-13775155,chr3-13782007-13782958,chr3-13783078-13783962,chr3-139378353-139379301,chr3-139447842-139448771,chr3-139774349-139775288,chr3-139934583-139935608,chr3-140008131-140009054,chr3-140416299-140417304,chr3-140431942-140432891,chr3-141052495-141053306,chr3-141076507-141077460,chr3-141094819-141095791,chr3-141227404-141228443,chr3-141237914-141238757,chr3-141239215-141240076,chr3-143567215-143568242,chr3-144103882-144104813,chr3-149891103-149892094,chr3-149908334-149909268,chr3-149968922-149969638,chr3-15797235-15798265,chr3-15978608-15979889,chr3-15982468-15983405,chr3-16063311-16064224,chr3-161208233-161209239,chr3-168094442-168095328,chr3-168095489-168096534,chr3-168237726-168238688,chr3-168249250-168250163,chr3-169026430-169027444,chr3-183825176-183826070,chr3-33658965-33659877,chr3-33717751-33718655,chr3-45656468-45657390,chr3-47521899-47522804,chr3-47571073-47572007,chr3-47634533-47635580,chr3-50387701-50388693,chr3-50405766-50406684,chr3-50412044-50412962,chr3-50441000-50441941,chr3-50442684-50443668,chr3-5321473-5322437,chr3-55480936-55481869,chr3-55484825-55485708,chr3-55486074-55486800,chr3-55859827-55860820,chr3-55895888-55896794,chr3-55993937-55995099,chr3-56042044-56042971,chr3-56111672-56112582,chr3-56134257-56135206,chr4-114879559-114880518,chr4-114884851-114885789,chr4-114910751-114911686,chr4-118033114-118034002,chr4-12070305-12071201,chr4-140237345-140238197,chr4-140238290-140239133,chr4-140351148-140352173,chr4-153071959-153072869,chr4-153089292-153090335,chr4-153142770-153143680,chr4-153143746-153144608,chr4-153151748-153152563,chr4-153152912-153153889,chr4-153160613-153162051,chr4-153785811-153786704,chr4-153787568-153788255,chr4-156771009-156772011,chr4-156941748-156942679,chr4-163563998-163565059,chr4-163625617-163626563,chr4-164383407-164384320,chr4-173168451-173169090,chr4-173169163-173170095,chr4-173243672-173244602,chr4-25233604-25234518,chr4-42635765-42636714,chr4-4480623-4481697,chr4-4761155-4762060,chr4-53963510-53964401,chr4-54001432-54002389,chr4-54015188-54016146,chr4-54064221-54065087,chr4-74714125-74715083,chr4-78783979-78784930,chr4-79050213-79051126,chr5-100676880-100677847,chr5-102754776-102755678,chr5-102755875-102756604,chr5-102760582-102761498,chr5-102865496-102866443,chr5-109629830-109630767,chr5-109645562-109646493,chr5-109721340-109722312,chr5-130115601-130116667,chr5-130155070-130156179,chr5-150530690-150531605,chr5-152556595-152557496,chr5-152567827-152568780,chr5-152607192-152608228,chr5-152622387-152623300,chr5-152882704-152883715,chr5-153509387-153510328,chr5-153749646-153750578,chr5-153777447-153778527,chr5-154078040-154078980,chr5-154142823-154143804,chr5-154301788-154302784,chr5-154358611-154359525,chr5-154418144-154419108,chr5-172939350-172940322,chr5-180802395-180803345,chr5-32254746-32255717,chr5-78639069-78639984,chr5-82359692-82360621,chr5-82470278-82471206,chr5-83035471-83036421,chr5-83448127-83449065,chr5-83474304-83475094,chr5-83688016-83688969,chr5-95730900-95731846,chr6-103872214-103873156,chr6-103924933-103925927,chr6-104585170-104586116,chr6-104600950-104601884,chr6-104729354-104730371,chr6-10555526-10556481,chr6-10585201-10586120,chr6-10626077-10627009,chr6-113994571-113995429,chr6-113995500-113996353,chr6-114706813-114707747,chr6-116370570-116371455,chr6-119349385-119350296,chr6-119833522-119834455,chr6-121436920-121437918,chr6-121442183-121443093,chr6-121443719-121444709,chr6-121592651-121593586,chr6-121715996-121716903,chr6-121850723-121851706,chr6-121858703-121859637,chr6-121897111-121898058,chr6-122143907-122144845,chr6-122289738-122290782,chr6-123016390-123017309,chr6-123062356-123063274,chr6-146543315-146544220,chr6-148746493-148747452,chr6-148967139-148968102,chr6-148972215-148973117,chr6-159977075-159978027,chr6-160029875-160030815,chr6-17987334-17988256,chr6-29787165-29788134,chr6-31197276-31198293,chr6-34476299-34477308,chr6-71049051-71050017,chr6-8352265-8353212,chr6-9059209-9060174,chr6-9095424-9096385,chr6-9138650-9139542,chr6-95417702-95418626,chr7-101860895-101861882,chr7-101947698-101948614,chr7-102044923-102045865,chr7-102079912-102080863,chr7-116525842-116526771,chr7-127535584-127536601,chr7-130650429-130651321,chr7-130668101-130669077,chr7-134129968-134130825,chr7-134140877-134141863,chr7-134142353-134143252,chr7-134283737-134284793,chr7-134298708-134299615,chr7-134342642-134343588,chr7-134432257-134433216,chr7-151243263-151244135,chr7-151245132-151246084,chr7-2519254-2520166,chr7-2523583-2524435,chr7-2524551-2525303,chr7-30027985-30028849,chr7-44275794-44276701,chr7-54881154-54882087,chr7-54888081-54889048,chr7-54932892-54933817,chr7-55005179-55006104,chr7-55018492-55019448,chr7-55019785-55021026,chr7-55043863-55044769,chr7-55091372-55092269,chr7-55099944-55100845,chr7-55110509-55111490,chr7-55127305-55128294,chr7-55179942-55180921,chr7-55254651-55255415,chr7-55255461-55255946,chr7-6272213-6273138,chr7-6536269-6537246,chr7-70133850-70134809,chr7-70337729-70338686,chr7-70498256-70499224,chr7-70512530-70513495,chr7-70612614-70613553,chr7-70614270-70615259,chr7-70699989-70700939,chr7-70703474-70705346,chr7-70772581-70773523,chr7-70774788-70775741,chr7-70776406-70777303,chr7-72790069-72790939,chr7-7498682-7499612,chr7-7731060-7732023,chr7-7768400-7769431,chr7-7772208-7773153,chr7-7773222-7774394,chr7-7782875-7783786,chr7-7791769-7792587,chr7-7792973-7793878,chr7-7820771-7821735,chr7-7821973-7822945,chr7-7831442-7832418,chr7-7870186-7871121,chr7-8146691-8147584,chr7-8154015-8154944,chr7-8189299-8190901,chr7-8343237-8344168,chr7-94288742-94289658,chr7-94313494-94315358,chr7-94341027-94341984,chr7-94347787-94348750,chr7-94373880-94374805,chr7-94375033-94375923,chr7-94395380-94395993,chr7-94396236-94397164,chr7-94414224-94415190,chr7-98686952-98687960,chr7-98809904-98810839,chr8-10047891-10048891,chr8-109575567-109576476,chr8-133668955-133669898,chr8-19411936-19412887,chr8-27633474-27634420,chr8-33472659-33473569,chr8-41342371-41343391,chr8-41360729-41361634,chr8-41484675-41485667,chr8-57014270-57015229,chr8-57142169-57143085,chr8-60583396-60584368,chr8-60619536-60620555,chr8-60651849-60652759,chr8-60680181-60680758,chr8-60681166-60681867,chr8-60751948-60752844,chr8-60776490-60777490,chr8-60792551-60793464,chr8-60807424-60808347,chr8-60847896-60848825,chr8-60871881-60872827,chr8-60908522-60909455,chr8-61004109-61004987,chr8-61005425-61006379,chr8-61022268-61023089,chr8-61023257-61024182,chr8-61689474-61690395,chr8-69463579-69464542,chr8-69587445-69588517,chr8-69652389-69653332,chr8-88000425-88001365,chr8-96494929-96495769,chr8-96520214-96521152,chr8-9768795-9769606,chr8-9770151-9771059,chr9-112097428-112098364,chr9-112120200-112121146,chr9-112131304-112132194,chr9-121121301-121122229,chr9-121224994-121225921,chr9-121267627-121268577,chr9-133238275-133239219,chr9-136526102-136527066,chr9-136527785-136528538,chr9-136542074-136542949,chr9-136543794-136544140,chr9-136544174-136544975,chr9-136545733-136546603,chr9-136546800-136547467,chr9-136596313-136597238,chr9-14320590-14321413,chr9-14322106-14323047,chr9-14343820-14344656,chr9-14395458-14396390,chr9-14515507-14516430,chr9-14516573-14517430,chr9-14530996-14531955,chr9-17478731-17479681,chr9-17613592-17614563,chr9-17621869-17622833,chr9-19408476-19409369,chr9-33166929-33167838,chr9-36136172-36137117,chr9-76756184-76757549,chr9-96344183-96345137,chrX-132022764-132023708,chrX-132488780-132489508,chrX-132489539-132490224,chrX-132657612-132658540,chrX-132689564-132690515,chrX-133307533-133308525,chrX-133328411-133329368,chrX-133330605-133331576,chrX-133334073-133335476,chrX-133343334-133344326,chrX-133411962-133413659,chrX-133414112-133414791,chrX-133415161-133416112,chrX-133770847-133771766,chrX-133792306-133793251,chrX-133985332-133986248,chrX-134734274-134735207,chrX-134796782-134797663,chrX-13688731-13689620,chrX-153494512-153495675,chrX-46573299-46574286,chrX-46582616-46583583,chrX-49977398-49978315,chrX-49981560-49983668,chrX-68440649-68441636	ABCG1,ABO,ACAN,ACBD3,ACER2,ACER3,AFTPH,AGTRAP,ANKRD28,AP1S3,AP2A1,ARAP1,AREG,ARFGAP2,ARFGEF2,ARFIP1,ARHGAP21,ARL3,ASAP2,ATF6,ATP2C1,ATP8A1,ATP9A,ATP9B,AZIN2,B3GALNT1,B3GALNT2,B3GALT1,B3GALT2,B3GAT1,B3GAT2,B3GNT2,B3GNT3,B4GALNT1,B4GALNT2,B4GALNT3,B4GALNT4,B4GALT1,BCAN,BET1,BGN,BICD1,C1GALT1,C3orf58,CABP1,CALN1,CAMK1G,CASD1,CAV1,CBY1,CD55,CD59,CHAC1,CHIC2,CHPF2,CHPT1,CHST1,CHST10,CHST11,CHST14,CHST15,CHST2,CHST3,CHST5,CHST6,CHST7,CHST9,CHSY1,CHSY3,CIT,CLASP2,CLCN5,CLSTN1,CLSTN2,CLTCL1,CLVS1,CLVS2,COG1,COG2,COG6,COPB2,COPG2,COPZ2,CORO7,CSGALNACT1,CSPG4,CSPG5,CUL3,CUX1,CUX2,CYTH1,CYTH3,CYTH4,DCN,DENND5A,DNM1L,DNM2,DNMBP,DSE,DSEL,DYNAP,EBAG9,EDEM1,EGFR,EMP2,ERC1,ERGIC1,FAM109A,FAM109B,FAM20B,FGF23,FMOD,FNDC3A,FOLR1,FUT10,FUT2,FUT8,FZD5,GAD2,GAL3ST1,GALNT10,GALNT13,GALNT14,GALNT15,GALNT17,GALNT18,GALNT2,GALNT3,GALNT7,GALNT9,GAS6,GCC1,GCC2,GCNT1,GCNT2,GFY,GJA1,GLCE,GLIPR2,GOLGA7,GOLGA7B,GOLGA8B,GOLIM4,GOLPH3,GOLT1A,GOSR1,GPC1,GPC3,GPC4,GPC5,GPC6,GRIA1,HACE1,HGNC:18790,HLA-B,HLA-F,HLA-G,HM13,HPD,HRAS,HS2ST1,HS3ST1,HS3ST3A1,HS3ST3B1,HS3ST4,HS3ST5,HS3ST6,HS6ST1,HS6ST2,HSPG2,ICA1,IER3IP1,IGF2R,IMPAD1,ITM2B,KDELR2,KIF13A,LARGE2,LDLRAP1,LFNG,LITAF,LLGL1,LMAN1,LMAN2L,MALL,MAN1A1,MAN1A2,MAN1C1,MAN2A1,MANEA,MAP6D1,MARCH1,MARCH4,MFNG,MGAT1,MGAT4C,MGAT5,MGAT5B,MMP14,MMP16,MMP24,MOB4,MOSPD1,MPHOSPH9,MYO18A,MYO1B,NBEA,NCAM1,NDST1,NDST3,NDST4,NECAB3,NMNAT2,NOTCH1,NOTCH2,NOTCH3,NRGN,NSF,PACSIN1,PAM,PAQR3,PDGFC,PDGFD,PI4K2B,PITPNB,PJA2,PKD1,PKMYT1,PLCE1,PLEKHA3,PLEKHA8,PLEKHJ1,PMEPA1,POSTN,PPIL2,PPP6R3,PRKD1,PROC,PSEN1,PXYLP1,QSOX1,RAB11A,RAB12,RAB13,RAB14,RAB27B,RAB2A,RAB31,RAB32,RAB34,RAB38,RAB6A,RAB6B,RAB9A,RASGRP1,RBFOX1,RER1,RFWD2,RHOBTB3,RIC3,RND3,RNF13,RNF175,RNF24,ROCK1,SACM1L,SCAMP1,SCARA3,SCOC,SCYL1,SDC1,SDC2,SDC4,SEC13,SEC16A,SEC16B,SEC22B,SEC23A,SEC23IP,SH3GL2,SH3GLB1,SLC2A1,SLC35B3,SLC35B4,SLC35D2,SLC9A7,SNAP25,SORL1,SORT1,SPPL2A,SPPL2B,SPPL2C,SREBF1,ST3GAL1,ST3GAL3,ST3GAL4,ST3GAL5,ST6GAL2,ST6GALNAC1,ST6GALNAC3,ST6GALNAC5,ST8SIA1,ST8SIA2,ST8SIA3,ST8SIA4,ST8SIA5,ST8SIA6,STK26,STX10,STX16,STX18,STX6,STX8,SULF1,SULF2,SYBU,SYT17,SYT4,TGFB1,TGOLN2,TMBIM4,TMED10,TMEM115,TMEM130,TMEM167A,TMEM167B,TNFRSF1A,TNKS,TNKS2,TOM1L1,TPTE2,UBIAD1,UGCG,UNC93B1,USP6NL,UST,VAC14,VAPA,VCAN,VPS53,VPS54,VRK1,VTI1A,VTN,WLS,WNT3,WNT4,WNT5A,WNT5B,WNT7A,WNT7B,XYLT1,YIPF2,YIPF6,YKT6,ZDHHC17,ZDHHC21,ZG16
GO Cellular Component	GO:0031931	TORC1 complex	328	0.0800807	1	0.406996	1.81007	4.41971	8	0.000402414	0.000728398	655	0.48226	1	1	1.2027	2.49438	3	7	0.000448364	0.428571	chr17-80760323-80761202,chr17-80834340-80835348,chr17-80859000-80859960,chr17-80942033-80942968,chr17-80968456-80969389,chr20-37914577-37915519,chr20-37955873-37956794,chr5-154835192-154836103	LARP1,RPTOR,TTI1
GO Cellular Component	GO:0071062	alphav-beta3 integrin-vitronectin complex	329	0.0816828	1	0.413876	4.24183	0.471495	2	4.29295e-05	0.0001821	398	0.29043	1	1	1.87087	1.06902	2	3	0.000298909	0.666667	chr17-28371141-28372011,chr17-47220029-47221509	ITGB3,VTN
GO Cellular Component	GO:0005666	DNA-directed RNA polymerase III complex	330	0.0818219	1	0.413325	1.67503	5.97005	10	0.000543572	0.000910498	1198	0.947233	1	1	0.590801	6.77046	4	19	0.000597818	0.210526	chr12-106486461-106487326,chr12-106493200-106494123,chr12-106581286-106581984,chr12-106582371-106583245,chr12-106583703-106584215,chr12-106585612-106586528,chr12-106586731-106587654,chr13-27744526-27745484,chr3-184362842-184363744,chr8-100145361-100146267	POLR1D,POLR2H,POLR2K,POLR3B
GO Cellular Component	GO:0002141	stereocilia ankle link	331	0.082329	1	0.41463	1.79854	4.44806	8	0.000404995	0.000728398	732	0.585714	1	1	1.40315	0.71268	1	2	0.000149454	0.5	chr1-216182973-216183984,chr1-216531858-216532710,chr1-216600694-216601625,chr1-216630228-216631169,chr1-216656008-216657040,chr1-216678856-216679778,chr1-216682550-216683476,chr1-216720693-216721480	USH2A
GO Cellular Component	GO:1990696	USH2 complex	331	0.082329	1	0.41463	1.79854	4.44806	8	0.000404995	0.000728398	732	0.585714	1	1	1.40315	0.71268	1	2	0.000149454	0.5	chr1-216182973-216183984,chr1-216531858-216532710,chr1-216600694-216601625,chr1-216630228-216631169,chr1-216656008-216657040,chr1-216678856-216679778,chr1-216682550-216683476,chr1-216720693-216721480	USH2A
GO Cellular Component	GO:0001405	presequence translocase-associated import motor	333	0.0826084	1	0.413538	2.96293	1.01251	3	9.21889e-05	0.000273149	398	0.29043	1	1	1.87087	1.06902	2	3	0.000298909	0.666667	chr16-4315388-4316348,chr4-7101683-7102462,chr4-7102965-7103899	GRPEL1,PAM16
GO Cellular Component	GO:1902554	serine/threonine protein kinase complex	334	0.0854636	1	0.42655	1.15128	89.4659	103	0.00814585	0.00937813	471	0.321748	1	1	1.07935	32.427	35	91	0.00523091	0.384615	chr1-84298261-84299065,chr1-84301146-84302104,chr1-84302623-84303428,chr10-35172217-35173216,chr10-35386469-35387410,chr10-35433762-35434690,chr10-35500835-35501755,chr10-60777946-60778868,chr11-69151879-69152409,chr11-69152503-69153376,chr11-69156981-69157932,chr11-69205781-69206709,chr11-76072764-76073804,chr11-76151941-76152860,chr12-1034585-1035525,chr12-1161784-1162723,chr12-1474290-1475282,chr12-1530025-1530820,chr12-1559441-1560417,chr12-3881006-3882004,chr12-3882343-3883054,chr12-3885169-3886177,chr12-3887710-3888702,chr12-3896393-3897345,chr12-3920586-3921540,chr12-3928384-3929247,chr12-3929927-3930861,chr12-3931536-3932489,chr12-4037442-4038380,chr12-4044873-4045932,chr12-4046144-4047069,chr12-4047492-4048290,chr12-4133626-4134572,chr12-4245804-4246807,chr12-4273310-4274191,chr12-4276628-4277540,chr12-55966338-55967246,chr14-60930748-60931821,chr16-47965196-47966143,chr16-47999305-48000222,chr16-48004025-48004960,chr17-39549551-39550537,chr17-39562414-39563895,chr19-10568575-10569491,chr19-10572021-10572987,chr19-29811355-29812282,chr2-127219089-127220353,chr2-134848797-134849782,chr2-135044708-135045641,chr2-157837470-157838408,chr2-157838861-157839843,chr2-157843577-157844515,chr3-157091185-157092114,chr3-17742291-17743199,chr3-18357029-18358008,chr3-185371374-185372339,chr3-185402339-185403290,chr4-121823516-121824445,chr5-71372765-71373681,chr5-87540970-87542193,chr5-87649902-87650826,chr5-87661754-87662709,chr5-87753711-87754656,chr5-87787777-87788801,chr5-87872511-87873480,chr5-87944416-87945311,chr5-87949668-87950664,chr5-88043710-88044677,chr5-88144376-88145310,chr5-88204065-88204983,chr6-36678176-36679168,chr6-41941341-41942220,chr6-42007193-42008679,chr6-90362080-90363071,chr6-90668328-90669116,chr6-90787159-90788095,chr6-90895809-90896762,chr6-99520744-99521611,chr7-39815861-39816872,chr7-90595756-90596703,chr7-90622632-90623635,chr7-90625271-90626147,chr7-91201372-91202310,chr7-92614449-92615384,chr7-92695516-92696468,chr7-92698173-92699098,chr7-92754844-92755838,chr7-92768354-92769255,chr7-92813130-92814096,chr7-92833626-92834469,chr7-92836282-92837232,chr8-143823058-143823984,chr8-94893153-94894041,chr8-94895101-94896084,chr8-94896294-94897180,chr8-94920278-94921198,chr8-94921592-94922301,chr8-94930242-94931212,chrX-18887560-18888512,chrX-18898147-18899137,chrX-49977398-49978315,chrX-49981560-49983668,chrX-72713731-72714901	ACVR1,ACVR1C,AKAP4,CCNA2,CCNC,CCND1,CCND2,CCND3,CCNE1,CCNE2,CCNH,CCNL1,CCNT2,CCNY,CDK1,CDK12,CDK13,CDK14,CDK2,CDK6,CDKN1A,CDKN2D,ERC1,ERCC3,GTF2H2,MAP3K13,MAP3K7,MNAT1,PHKA1,PHKA2,PHKB,PRKACB,PUF60,TBC1D5,UVRAG
GO Cellular Component	GO:0048787	presynaptic active zone membrane	335	0.0855427	1	0.425671	2.91786	1.02815	3	9.36128e-05	0.000273149	615	0.448264	1	1	1.40315	1.42536	2	4	0.000298909	0.5	chr1-155860110-155860994,chr1-155871101-155872003,chr7-73703591-73704524	STX1A,SYT11
GO Cellular Component	GO:0000110	nucleotide-excision repair factor 1 complex	336	0.0865061	1	0.429183	1.71033	5.26213	9	0.000479116	0.000819448	398	0.29043	1	1	1.87087	1.06902	2	3	0.000298909	0.666667	chr16-13253804-13254790,chr16-13567884-13568819,chr16-13594480-13595483,chr16-13627842-13628782,chr16-13780219-13781326,chr16-13829540-13830480,chr16-13956944-13957914,chr19-45443068-45443970,chr19-45444043-45444932	ERCC1,ERCC4
GO Cellular Component	GO:0031315	extrinsic component of mitochondrial outer membrane	337	0.0884084	1	0.43732	4.04799	0.494073	2	4.49852e-05	0.0001821	265	0.126966	1	0.798689	2.80631	0.71268	2	2	0.000298909	1	chr17-28371141-28372011,chr22-38026279-38027195	SARM1,SOX10
GO Cellular Component	GO:0031260	pseudopodium membrane	338	0.0886837	1	0.437384	10.7683	0.0928648	1	8.45532e-06	9.10498e-05	483	0.35634	1	1	2.80631	0.35634	1	1	0.000149454	1	chr1-156070298-156071280	RAB25
GO Cellular Component	GO:0017177	glucosidase II complex	339	0.0896644	1	0.440916	10.6449	0.0939416	1	8.55336e-06	9.10498e-05	483	0.35634	1	1	2.80631	0.35634	1	1	0.000149454	1	chr11-62646235-62647137	GANAB
GO Cellular Component	GO:0030956	glutamyl-tRNA(Gln) amidotransferase complex	340	0.0901695	1	0.442096	1.64215	6.08956	10	0.000554454	0.000910498	910	0.733357	1	1	0.935436	1.06902	1	3	0.000149454	0.333333	chr4-151541166-151542163,chr4-151714078-151714992,chr4-151717021-151717964,chr4-151718735-151719600,chr4-151998109-151999063,chr4-152211737-152212846,chr4-152352364-152353292,chr4-152364451-152365441,chr4-152367753-152368679,chr4-152410069-152411024	GATB
GO Cellular Component	GO:0071021	U2-type post-spliceosomal complex	341	0.0914109	1	0.446868	1.95259	3.07284	6	0.000279782	0.000546299	265	0.126966	1	0.798689	2.80631	0.71268	2	2	0.000298909	1	chr10-13528494-13529457,chr10-13816343-13817281,chr10-13822792-13823728,chr10-13962184-13963257,chr10-14056339-14057282,chr10-14171065-14171972	ENSG00000282246,PRPF18
GO Cellular Component	GO:0030121	AP-1 adaptor complex	342	0.0923908	1	0.450338	2.10776	2.37218	5	0.000215987	0.000455249	878	0.692717	1	1	0.935436	2.13804	2	6	0.000298909	0.333333	chr1-25579197-25580226,chr1-25608255-25609158,chr2-64627022-64627969,chr2-64644148-64644931,chr2-64644987-64645434	AFTPH,LDLRAP1
GO Cellular Component	GO:0031010	ISWI-type complex	343	0.0938873	1	0.456298	1.45112	11.0259	16	0.00100391	0.0014568	607	0.435151	1	1	1.16929	4.27608	5	12	0.000747272	0.416667	chr14-34873194-34874213,chr14-34874601-34875664,chr17-67902168-67903189,chr22-17256854-17257654,chr22-17257958-17258912,chr22-17266254-17267189,chr22-17368912-17369796,chr22-17370269-17371080,chr22-17410917-17411800,chr22-17412209-17413020,chr22-17471961-17473519,chr4-143337697-143338370,chr4-143411365-143412325,chr4-143514449-143515201,chr4-143549788-143551143,chr8-140588826-140589897	BAZ1A,BPTF,CECR2,CHRAC1,SMARCA5
GO Cellular Component	GO:0000177	cytoplasmic exosome (RNase complex)	344	0.0940757	1	0.455884	1.82573	3.83408	7	0.000349092	0.000637349	682	0.518968	1	1	1.07935	4.63242	5	13	0.000747272	0.384615	chr15-66293295-66294228,chr15-66298453-66299385,chr16-8868595-8869472,chr2-55804281-55805169,chr2-55805487-55806339,chr22-38702738-38703674,chr9-130692043-130692788	CARHSP1,DIS3L,EXOSC2,GTPBP1,PNPT1
GO Cellular Component	GO:0045177	apical part of cell	345	0.0955662	1	0.461765	1.06512	406.529	433	0.0370144	0.0394246	77	0.00437708	1	0.094761	1.18938	128.639	153	361	0.0228665	0.423823	chr1-100539146-100540197,chr1-100719258-100720164,chr1-100785349-100786263,chr1-108746212-108747091,chr1-108816165-108817072,chr1-108857593-108859134,chr1-108876562-108877500,chr1-108896380-108897299,chr1-116311450-116312392,chr1-13583756-13584628,chr1-13585383-13586290,chr1-168958420-168959354,chr1-197267733-197268540,chr1-197268819-197269703,chr1-197276875-197277787,chr1-197437995-197438851,chr1-204191163-204192121,chr1-204198136-204199086,chr1-205191132-205192303,chr1-208077007-208077970,chr1-208100548-208101441,chr1-208101779-208102707,chr1-208103343-208104184,chr1-208151636-208152590,chr1-208161425-208162360,chr1-208167046-208167977,chr1-208169965-208170919,chr1-208202828-208203756,chr1-208233336-208234243,chr1-2098925-2099858,chr1-214604317-214605166,chr1-216182973-216183984,chr1-216531858-216532710,chr1-216600694-216601625,chr1-216630228-216631169,chr1-216656008-216657040,chr1-216678856-216679778,chr1-216682550-216683476,chr1-216720693-216721480,chr1-24694041-24694975,chr1-24704592-24705879,chr1-24744787-24745709,chr1-27057408-27058355,chr1-27087284-27088191,chr1-4253636-4254559,chr1-42957951-42959149,chr1-51518875-51519750,chr1-57024381-57025511,chr1-57748459-57749391,chr1-57984051-57985013,chr1-58031171-58032104,chr10-15735543-15736520,chr10-16950780-16951705,chr10-16986067-16987039,chr10-17113829-17114765,chr10-17189465-17190420,chr10-77252234-77253955,chr10-99913597-99914543,chr10-99917787-99918688,chr11-103536884-103537831,chr11-103768472-103769467,chr11-103789699-103790679,chr11-103807375-103808387,chr11-103998849-103999877,chr11-110127923-110128836,chr11-110129116-110129912,chr11-110130389-110131343,chr11-110131640-110132422,chr11-110133863-110134779,chr11-110173570-110174596,chr11-110175315-110176261,chr11-110296110-110297034,chr11-110317193-110318094,chr11-112292475-112293511,chr11-112392577-112393571,chr11-112513951-112514940,chr11-112520146-112521063,chr11-112523152-112524076,chr11-112565413-112566300,chr11-112569862-112570770,chr11-112650227-112652042,chr11-112724116-112725065,chr11-112864365-112865282,chr11-112877561-112878483,chr11-118918956-118920012,chr11-119106849-119107782,chr11-119337864-119338780,chr11-119339727-119340889,chr11-119356209-119357177,chr11-119368404-119369342,chr11-119440478-119441399,chr11-119491853-119492793,chr11-64472838-64473783,chr11-64715470-64716337,chr11-72189134-72190057,chr11-77147619-77148561,chr11-77154125-77155038,chr11-89490971-89491924,chr11-94767858-94768722,chr12-100798264-100799313,chr12-109606314-109607236,chr12-109677050-109677984,chr12-109719935-109720885,chr12-109889314-109890292,chr12-122891599-122892539,chr12-16347243-16348179,chr12-16528513-16529456,chr12-16531314-16532253,chr12-16562282-16563240,chr12-16603309-16603882,chr12-16603991-16604872,chr12-48788752-48789687,chr12-56078861-56079707,chr12-57024885-57025828,chr12-6199909-6200894,chr12-6204951-6205872,chr12-89947325-89948253,chr12-96906774-96907738,chr12-97173705-97174651,chr12-97182464-97183440,chr12-97559984-97560936,chr12-97596776-97597707,chr12-97804880-97805778,chr13-33075935-33076955,chr13-33139791-33140767,chr14-76574199-76575360,chr14-76784523-76785435,chr14-92954757-92955655,chr14-92958851-92959792,chr14-92990606-92991496,chr15-29821445-29821969,chr15-29822046-29822863,chr15-29962210-29963117,chr15-32342400-32343369,chr15-75758092-75759004,chr15-89346328-89347313,chr15-89371259-89372250,chr15-89399327-89400546,chr15-89411164-89411924,chr15-89412592-89413560,chr15-89416113-89416988,chr15-89433456-89434396,chr15-89444419-89445358,chr15-89460555-89461558,chr16-10580208-10581011,chr16-10660841-10661811,chr16-56824089-56825003,chr16-87806422-87807346,chr16-87853340-87854243,chr16-87910880-87911813,chr17-2090648-2091604,chr17-2215474-2216390,chr17-74748144-74749013,chr17-74757181-74758091,chr17-74760279-74761283,chr17-78237141-78238061,chr18-27750669-27751606,chr18-28048374-28049319,chr18-28086592-28087623,chr18-28123691-28124739,chr18-28147464-28148380,chr18-28521875-28522873,chr18-28705216-28706131,chr18-3328261-3329210,chr18-44715644-44716539,chr18-44723160-44724162,chr18-44741171-44742018,chr18-44742555-44743511,chr18-44744211-44745236,chr18-44826243-44827213,chr18-44851580-44852518,chr18-44945782-44946724,chr18-45119514-45120478,chr18-45197198-45198177,chr18-45237348-45238390,chr18-45242739-45243678,chr18-45317706-45318633,chr18-45362880-45363828,chr18-45370313-45371230,chr18-45464346-45465289,chr18-50079382-50080886,chr18-54774727-54775717,chr18-57780018-57780934,chr18-57898426-57899353,chr18-57915283-57916222,chr18-57919756-57920703,chr18-8657612-8658492,chr18-8661857-8662796,chr18-8685315-8686170,chr18-8686410-8687331,chr18-8688057-8688902,chr18-8704731-8705672,chr18-8741333-8742222,chr18-8912305-8913251,chr19-11088929-11089611,chr19-15836591-15837511,chr19-17390728-17391628,chr19-35693525-35694431,chr19-49808504-49809391,chr2-102513131-102514061,chr2-108786300-108787261,chr2-108935111-108936059,chr2-157837470-157838408,chr2-157838861-157839843,chr2-157843577-157844515,chr2-162036731-162037650,chr2-162148967-162150052,chr2-167916427-167917440,chr2-167943612-167944535,chr2-167946201-167947130,chr2-168102939-168103932,chr2-168137174-168137952,chr2-168138416-168139400,chr2-168139794-168140594,chr2-168141260-168142158,chr2-168178428-168179417,chr2-168180544-168181562,chr2-168231374-168232308,chr2-168246129-168247023,chr2-168247174-168248061,chr2-168311106-168312082,chr2-168346525-168347385,chr2-168354002-168355899,chr2-168368712-168369641,chr2-168432378-168433315,chr2-168433842-168434768,chr2-169109592-169110259,chr2-169110269-169111217,chr2-191245057-191245771,chr2-191245861-191246423,chr2-191270488-191271415,chr2-191479050-191479875,chr2-191499898-191500819,chr2-191512316-191513432,chr2-191537335-191538945,chr2-191539464-191540409,chr2-207066558-207067512,chr2-207112052-207112743,chr2-207113195-207114113,chr2-207133366-207134296,chr2-215435718-215436660,chr2-223054873-223055784,chr2-43943695-43944617,chr2-47192423-47192797,chr2-47192881-47193786,chr2-63541891-63542904,chr20-10605507-10606425,chr20-10653121-10654031,chr20-10793461-10794453,chr20-11247393-11248195,chr20-11248560-11249601,chr20-11350899-11352431,chr20-11372864-11373884,chr20-688748-689679,chr20-707130-708056,chr20-822620-823658,chr22-50074435-50075352,chr22-50083483-50084484,chr22-50085218-50086189,chr3-119080133-119081101,chr3-134373141-134374073,chr3-134406356-134407307,chr3-152318221-152319210,chr3-152319885-152320782,chr3-152321926-152322863,chr3-152361725-152362654,chr3-152893249-152894388,chr3-164208528-164209451,chr3-165779-166705,chr3-171260137-171261083,chr3-171320572-171321469,chr3-171392805-171393762,chr3-27484026-27484923,chr3-40574414-40575292,chr3-458497-459447,chr3-46628477-46629390,chr3-99218-100159,chr4-112817789-112818645,chr4-112910046-112911119,chr4-113020668-113021550,chr4-113077346-113078288,chr4-113292509-113293406,chr4-113327289-113328265,chr4-113343712-113344683,chr4-124936193-124937125,chr4-125058517-125059495,chr4-125459230-125460197,chr4-158938125-158939066,chr4-159103822-159104537,chr4-16067275-16068219,chr4-16082229-16083168,chr4-16083258-16084195,chr4-185787680-185788618,chr4-25439887-25440841,chr4-25663440-25664383,chr4-76458954-76459883,chr4-76689052-76689994,chr4-76695822-76696777,chr4-76801695-76802648,chr4-76896936-76897894,chr4-81166107-81167134,chr5-127941396-127942353,chr5-128303780-128304782,chr5-128537926-128538841,chr5-131324030-131324957,chr5-132410424-132411395,chr5-132419355-132420209,chr5-148826060-148826972,chr5-150155385-150156357,chr5-176563024-176563967,chr5-177366780-177367724,chr5-38641976-38642914,chr5-38725025-38725976,chr5-59275660-59276494,chr5-59768271-59769148,chr5-68562054-68563001,chr5-68730431-68731361,chr5-76489625-76490540,chr6-111424211-111425158,chr6-158752335-158753281,chr6-158817892-158818780,chr6-158818949-158819916,chr6-170243630-170244537,chr6-170286323-170287252,chr6-170290574-170291451,chr6-170291571-170292382,chr6-170293466-170294333,chr6-33633330-33634254,chr6-33695137-33696046,chr6-44219037-44220013,chr6-44221212-44222241,chr6-44223151-44224031,chr6-51842692-51843577,chr6-75381903-75382853,chr7-131845659-131846604,chr7-131858614-131859509,chr7-131895872-131896938,chr7-131955435-131956396,chr7-132029687-132030649,chr7-132351618-132352586,chr7-132393564-132394505,chr7-132475274-132476227,chr7-30470409-30471556,chr7-30911252-30912180,chr7-54881154-54882087,chr7-54888081-54889048,chr7-54932892-54933817,chr7-55005179-55006104,chr7-55018492-55019448,chr7-55019785-55021026,chr7-55043863-55044769,chr7-55091372-55092269,chr7-55099944-55100845,chr7-55110509-55111490,chr7-55127305-55128294,chr7-55179942-55180921,chr7-55254651-55255415,chr7-55255461-55255946,chr7-80224147-80225075,chr7-87475329-87476266,chr8-140704144-140705074,chr8-140854723-140855646,chr8-140897949-140898893,chr8-140920717-140921676,chr8-17923900-17924543,chr8-20234327-20235268,chr8-20267995-20269375,chr8-20280004-20280952,chr8-20294006-20294905,chr8-20818464-20819345,chr8-20819390-20820277,chr8-21091505-21092480,chr8-28411617-28412568,chr8-28657557-28658485,chr9-123359950-123360870,chr9-123395112-123396001,chr9-123406655-123407628,chr9-123420286-123421251,chr9-123438129-123439014,chr9-123453488-123454445,chr9-123457293-123458216,chr9-123550535-123551429,chr9-123568526-123569521,chr9-123634348-123635329,chr9-123642341-123643314,chr9-123776445-123777411,chr9-13047627-13048583,chr9-13279118-13279993,chr9-13443126-13444055,chr9-13544796-13545750,chr9-13568868-13569932,chr9-136526102-136527066,chr9-136527785-136528538,chr9-136542074-136542949,chr9-136543794-136544140,chr9-136544174-136544975,chr9-136545733-136546603,chr9-136546800-136547467,chr9-136596313-136597238,chr9-137070157-137071067,chr9-13744182-13745114,chr9-13785986-13786841,chr9-13787078-13787965,chr9-14270813-14271777,chr9-14273931-14274800,chr9-34577477-34578391,chr9-34578873-34579795,chr9-34580239-34581063,chr9-34582593-34583458,chr9-34583590-34584102,chr9-73424724-73425674,chr9-73426066-73427053,chr9-74500300-74501316,chr9-74554799-74555924,chr9-74557824-74558728,chr9-74573086-74574206,chr9-74682749-74683700,chr9-97038761-97039679,chr9-97051574-97052505,chrX-132022764-132023708,chrX-17374722-17375611,chrX-17548732-17549728,chrX-17616679-17617602,chrX-17634915-17635883,chrX-19332692-19333595,chrX-49977398-49978315,chrX-49981560-49983668,chrX-50697537-50698476,chrX-65667171-65668118,chrX-69615509-69616446,chrX-9646558-9647441,chrX-9899419-9900362,chrX-9927807-9928721	ABCB4,ABCC2,ABCG8,ACVR1,ADGRG2,ADRB2,AJAP1,AMOTL1,AMOTL2,ANK2,ANXA1,AP2A1,AQP1,ATP1A1,ATP1B1,ATP2B1,ATP8B1,BST2,C1QTNF5,C2CD2L,CACNB3,CD34,CD36,CD9,CDH2,CDHR2,CHL1,CHRNA7,CLCN5,CLIC4,CNTFR,CPO,CRB1,CRB2,CSPG4,CTNNB1,CTSV,CUBN,CYP4F2,DAB1,DLL1,DPP4,DSTYK,DYNC2H1,EDA,EDAR,EGFR,EMP2,EPCAM,EPS15,ERBB3,EZR,F2RL2,FAT4,FN1,FOLR1,FZD3,GPR143,GPSM2,HIP1R,ITGA8,ITPK1,ITPR3,JAG1,KCNE4,KCNK2,KCNMA1,KISS1,KL,LDLR,LRP2,LZTS1,MFRP,MFSD4B,MGST1,MLC1,MPDZ,MSN,MTCL1,MYL12B,MYO1A,MYO1B,MYO5B,MYO7A,NEDD1,NHS,NOD1,NOTCH1,NOX4,OSMR,P2RY1,PCM1,PDE4D,PDGFRB,PDPN,PKHD1,PLET1,PODXL,PRKCZ,PRKG2,PROM1,PTK2,RAB27B,RAPGEF2,RAPGEF6,RDX,REN,RHCG,SAPCD2,SHROOM2,SHROOM3,SHROOM4,SI,SLC12A2,SLC12A3,SLC14A2,SLC22A11,SLC22A12,SLC22A5,SLC29A1,SLC2A1,SLC2A2,SLC30A5,SLC34A1,SLC34A2,SLC4A7,SLC52A3,SLC5A8,SLC7A5,SLC9A1,SLC9A3R1,SLC9A4,SORBS2,SRR,STK26,STK39,STXBP3,TCHP,TDGF1,THY1,TJP1,TMEM235,TMEM30A,TNIK,TRPM6,TRPV4,UPK1A,UPK1B,UPK2,USH2A,VASH1,VCAM1,WDPCP
GO Cellular Component	GO:1990907	beta-catenin-TCF complex	346	0.0967704	1	0.466232	1.32365	19.6427	26	0.00178846	0.0023673	184	0.0576113	1	0.521946	2.24505	1.7817	4	5	0.000597818	0.8	chr1-147350938-147351876,chr10-112731977-112732876,chr10-112755559-112756536,chr10-112949677-112950604,chr10-112951446-112952380,chr10-112953054-112953747,chr10-112958030-112958981,chr10-113058058-113059175,chr10-113126335-113127254,chr10-113127750-113128585,chr18-55306030-55306972,chr18-55313868-55314638,chr18-55314685-55315378,chr18-55317580-55318498,chr18-55318847-55319779,chr18-55321706-55322660,chr18-55351679-55352551,chr18-55405550-55406450,chr18-55406679-55407478,chr18-55422309-55423251,chr18-55423544-55424251,chr18-55587573-55588482,chr18-55863601-55864497,chr18-56067691-56068618,chr18-56345214-56346226,chr3-40574414-40575292	BCL9,CTNNB1,TCF4,TCF7L2
GO Cellular Component	GO:0002102	podosome	347	0.09798	1	0.470699	1.25442	30.2928	38	0.00275815	0.00345989	133	0.0245066	1	0.307161	1.54831	10.3339	16	29	0.00239127	0.551724	chr1-100539146-100540197,chr1-100719258-100720164,chr1-100785349-100786263,chr1-155968354-155969273,chr1-155975847-155976969,chr1-155977902-155978785,chr10-103542597-103543519,chr10-103659973-103661139,chr10-103661315-103662292,chr10-103855220-103856155,chr10-133261585-133262473,chr10-29598520-29599438,chr10-29703055-29703980,chr10-74034278-74035791,chr13-46211432-46212354,chr20-37396115-37397058,chr4-10296446-10297417,chr4-168631278-168632210,chr4-168647406-168648311,chr4-168816449-168817319,chr4-168923509-168924425,chr4-168924498-168925424,chr5-149271475-149272706,chr5-172437188-172438113,chr7-12436861-12437809,chr7-5556043-5556994,chr7-5558559-5559483,chr7-5593978-5594969,chr7-5702921-5703816,chr8-130093475-130094435,chr8-130259147-130260113,chr8-130331977-130333466,chr8-130442990-130443979,chr8-130514044-130514963,chr8-130518628-130519536,chr8-130527846-130528861,chr9-121224994-121225921,chr9-121267627-121268577	ADAM8,AFAP1L1,ARHGEF2,ASAP1,FSCN1,GSN,LCP1,PALLD,SCIN,SH3PXD2A,SH3PXD2B,SRC,SVIL,VCAM1,VCL,WDR1
GO Cellular Component	GO:0061202	clathrin-sculpted gamma-aminobutyric acid transport vesicle membrane	348	0.0981465	1	0.470144	1.44093	11.104	16	0.00101101	0.0014568	459	0.30726	1	1	1.40315	2.85072	4	8	0.000597818	0.5	chr10-25961352-25962247,chr10-26211487-26212438,chr10-26213763-26214722,chr10-26242516-26243191,chr10-26243208-26243888,chr11-123103005-123103926,chr12-79326007-79326972,chr12-79356008-79356998,chr12-79689367-79690322,chr20-38659049-38659987,chr20-38664809-38665660,chr20-38666100-38666998,chr20-38670945-38671889,chr20-38674068-38674999,chr20-38706228-38707169,chr20-38714086-38714983	GAD2,HSPA8,SLC32A1,SYT1
GO Cellular Component	GO:0097451	glial limiting end-foot	349	0.0988223	1	0.472025	2.30251	1.73723	4	0.000158175	0.000364199	398	0.29043	1	1	1.87087	1.06902	2	3	0.000298909	0.666667	chr12-100372721-100373718,chr12-100375111-100376015,chr12-100447105-100448042,chr14-67269595-67270494	EIF2S1,SLC17A8
GO Cellular Component	GO:0090723	growth cone part	350	0.0988489	1	0.470803	1.24198	33.0119	41	0.00300573	0.00373304	691	0.531524	1	1	1.05236	5.70144	6	16	0.000896727	0.375	chr1-232222948-232223902,chr11-119440478-119441399,chr11-119491853-119492793,chr11-119752415-119753395,chr11-119756220-119757190,chr11-119772454-119773608,chr11-119935035-119935948,chr11-119975419-119976362,chr17-16386375-16387313,chr17-16486223-16487153,chr17-16491781-16492707,chr20-9422329-9423308,chr20-9550666-9551623,chr3-114684824-114685769,chr3-114758845-114759750,chr3-114892299-114893280,chr3-114899261-114900168,chr3-115061734-115062683,chr3-115091980-115092963,chr3-115099869-115100815,chr3-115518213-115519134,chr3-115623012-115623978,chr3-115658160-115659069,chr3-115660714-115661668,chr3-115699025-115699958,chr3-115712991-115713905,chr3-115828125-115829051,chr3-115989810-115990749,chr3-116148612-116149534,chr3-116286932-116287875,chr7-133478478-133479488,chr7-133750802-133751770,chr7-133774880-133775654,chr7-133776116-133777066,chr7-133784249-133785226,chr7-133861967-133862994,chr7-133872070-133872979,chr7-133924768-133925692,chr7-133939946-133940878,chr7-133987388-133988431,chr7-134105570-134106535	DISC1,EXOC4,GAP43,LAMP5,NECTIN1,TRPV2
GO Cellular Component	GO:0031225	anchored component of membrane	351	0.0998694	1	0.474309	1.09093	208.08	227	0.0189456	0.0206683	97	0.0105342	1	0.181036	1.25924	55.5891	70	156	0.0104618	0.448718	chr1-107175108-107176104,chr1-107755061-107755990,chr1-116570321-116571262,chr1-116617499-116618422,chr1-116825172-116826026,chr1-116855576-116856388,chr1-155093618-155094630,chr1-156394062-156394995,chr1-156401577-156402401,chr1-156641586-156642545,chr1-156659736-156660650,chr1-156662921-156663817,chr1-156664414-156665388,chr1-156673443-156674389,chr1-204834126-204835084,chr1-207320988-207322058,chr1-51955534-51956424,chr1-71460948-71461962,chr1-72637309-72638244,chr1-73009205-73010629,chr10-112286843-112287761,chr10-112288199-112289147,chr10-112295935-112296892,chr10-115788206-115789873,chr10-115866485-115867448,chr10-116132552-116133521,chr10-116163989-116164864,chr10-116241583-116242564,chr10-25961352-25962247,chr10-26211487-26212438,chr10-26213763-26214722,chr10-26242516-26243191,chr10-26243208-26243888,chr11-112292475-112293511,chr11-112392577-112393571,chr11-112513951-112514940,chr11-112520146-112521063,chr11-112523152-112524076,chr11-112565413-112566300,chr11-112569862-112570770,chr11-112650227-112652042,chr11-112724116-112725065,chr11-112864365-112865282,chr11-112877561-112878483,chr11-112962682-112963688,chr11-112965303-112966229,chr11-112977429-112978345,chr11-113146959-113147888,chr11-113273446-113274318,chr11-118620901-118621867,chr11-118622331-118623249,chr11-118634381-118635463,chr11-118689572-118690520,chr11-118705107-118706649,chr11-119440478-119441399,chr11-119491853-119492793,chr11-131051430-131052403,chr11-131307266-131308245,chr11-131309466-131310419,chr11-131467789-131468726,chr11-131498241-131499216,chr11-131584659-131585618,chr11-131592546-131593452,chr11-131594934-131596325,chr11-132185472-132186442,chr11-132187166-132188026,chr11-132751608-132752671,chr11-132880052-132881069,chr11-132881270-132882246,chr11-132961871-132962806,chr11-133677211-133678024,chr11-133681658-133682640,chr11-133745528-133746461,chr11-133809686-133810684,chr11-133811808-133812706,chr11-33713254-33714186,chr11-57499277-57500210,chr11-72189134-72190057,chr11-99314623-99315543,chr11-99316437-99317345,chr11-99370508-99371440,chr12-40733636-40734606,chr13-91740444-91741364,chr13-93227926-93228856,chr13-93270481-93271398,chr13-93509241-93510259,chr13-93922167-93923360,chr13-93923686-93924644,chr13-93976399-93977888,chr13-94028437-94029397,chr14-47730021-47730967,chr15-93028415-93029345,chr15-93061365-93062301,chr15-93069839-93070709,chr15-93072742-93073656,chr15-93088871-93089792,chr15-93716535-93717486,chr15-93847664-93848582,chr15-93941990-93942850,chr15-93979865-93980813,chr15-93982209-93983142,chr15-93983312-93984251,chr16-20175159-20176104,chr16-2720836-2721758,chr16-2874586-2875515,chr16-31141975-31142922,chr16-82340239-82341177,chr16-82379214-82380180,chr16-82470091-82471265,chr16-82747756-82748689,chr17-31295880-31296776,chr18-54774727-54775717,chr19-1334300-1334957,chr19-17390728-17391628,chr19-43390712-43391610,chr2-132478377-132479367,chr2-132585719-132586687,chr2-149330034-149330971,chr2-149442379-149443598,chr2-187617137-187618325,chr2-207066558-207067512,chr2-207112052-207112743,chr2-207113195-207114113,chr2-207133366-207134296,chr2-240247619-240248577,chr2-240251275-240252183,chr2-240296101-240297040,chr2-240299764-240300785,chr20-4726734-4727661,chr22-20279982-20280875,chr3-115658160-115659069,chr3-115660714-115661668,chr3-115699025-115699958,chr3-115712991-115713905,chr3-115828125-115829051,chr3-115989810-115990749,chr3-116148612-116149534,chr3-116286932-116287875,chr3-116444939-116445900,chr3-116815475-116816346,chr3-116816576-116817487,chr3-116848942-116849859,chr3-117091320-117092275,chr3-1942678-1943625,chr3-197002595-197003514,chr3-197029431-197030352,chr3-2350091-2351046,chr3-2511039-2511943,chr3-2568800-2569737,chr3-2727337-2728311,chr3-458497-459447,chr3-46628477-46629390,chr3-46824303-46825252,chr3-73636906-73638249,chr3-73673740-73674689,chr3-73675299-73676261,chr3-73680104-73681093,chr3-73743044-73743928,chr3-73745291-73746238,chr3-73766210-73767171,chr3-73768182-73769167,chr3-73789567-73790518,chr3-73828206-73829114,chr3-74379989-74380933,chr3-74651042-74651984,chr3-75012657-75013596,chr4-184472717-184473778,chr5-106816701-106817869,chr5-107068602-107069516,chr5-107168225-107169175,chr5-107282108-107283115,chr5-107367336-107368277,chr5-107368403-107369239,chr5-107435945-107436880,chr5-107437704-107438642,chr5-108168658-108169608,chr5-108419892-108420793,chr5-97998614-97999564,chr6-149963214-149964323,chr6-150004868-150005779,chr6-37515711-37516695,chr6-37559724-37560739,chr6-37618873-37619842,chr6-37624714-37625625,chr6-37680413-37681348,chr6-37697491-37698456,chr6-37791110-37792026,chr6-51842692-51843577,chr6-5937312-5938175,chr6-5995958-5996744,chr8-20818464-20819345,chr8-20819390-20820277,chr8-21091505-21092480,chr9-132181730-132182734,chr9-132186898-132187868,chr9-132192478-132193364,chr9-34577477-34578391,chr9-34578873-34579795,chr9-34580239-34581063,chr9-34582593-34583458,chr9-34583590-34584102,chr9-36036489-36037379,chr9-86549096-86550076,chr9-86555404-86556383,chr9-86576069-86576979,chr9-86577665-86578616,chr9-86700366-86701293,chr9-86754738-86755789,chr9-86940520-86941467,chr9-86947307-86948233,chr9-87336889-87337875,chr9-87342591-87343480,chr9-87345849-87346812,chr9-87348045-87348995,chr9-87469619-87470507,chrX-129677894-129678885,chrX-133307533-133308525,chrX-133328411-133329368,chrX-133330605-133331576,chrX-133334073-133335476,chrX-133343334-133344326,chrX-133411962-133413659,chrX-133414112-133414791,chrX-133415161-133416112,chrX-133770847-133771766,chrX-133792306-133793251,chrX-133985332-133986248	BCAN,BST2,CD177,CD2,CD55,CD58,CD59,CDH13,CNTFR,CNTN1,CNTN2,CNTN3,CNTN4,CNTN5,CNTN6,CPO,EFNA1,EFNA2,EFNA3,EFNA5,ENPP6,FOLR1,GAD2,GAS1,GFRA1,GFRA2,GP2,GPC1,GPC3,GPC4,GPC5,GPC6,LSAMP,LYPD1,LYPD6,MDGA1,MDGA2,MELTF,NCAM1,NEGR1,NRN1,NTM,NTNG1,NTNG2,OMG,OPCML,PKHD1,PLET1,PRND,PRSS22,PRSS27,PRSS42,PRSS8,RAB27B,RAB3B,RAET1L,RECK,RGMA,RGMB,RHBG,RTN4R,RTN4RL2,TDGF1,TECTB,TEX101,TFPI,THY1,TREH,ULBP1,XPNPEP2
GO Cellular Component	GO:0016469	proton-transporting two-sector ATPase complex	352	0.10095	1	0.478079	1.25479	29.4869	37	0.00268478	0.00336884	1311	0.99766	1	1	0.529492	18.886	10	53	0.00149454	0.188679	chr1-198158673-198159598,chr1-198160129-198160850,chr1-198295009-198295805,chr1-198295857-198296590,chr1-198681659-198682635,chr1-198902861-198903786,chr1-198929771-198930773,chr1-198932040-198933055,chr1-199002897-199003845,chr10-79073529-79074479,chr10-79074567-79075503,chr10-79179330-79180235,chr10-79186190-79187128,chr10-79274474-79275407,chr10-79347030-79347913,chr14-50335235-50336078,chr17-75020506-75021444,chr2-175402171-175403140,chr2-175734407-175735375,chr2-175737737-175738683,chr2-175834249-175835195,chr2-175852869-175853772,chr2-175853866-175854994,chr2-175855685-175856492,chr2-175925106-175926037,chr2-46489210-46490190,chr5-82359692-82360621,chr5-82470278-82471206,chr5-83035471-83036421,chr7-128832850-128833741,chr7-128879771-128880706,chr7-149951224-149952199,chr7-150279287-150280283,chr8-20234327-20235268,chr8-20267995-20269375,chr8-20280004-20280952,chr8-20294006-20294905	ATP5G3,ATP5H,ATP5S,ATP6AP1L,ATP6V0E2,ATP6V1B2,ATP6V1E2,ATP6V1F,ATP6V1G3,PPIF
GO Cellular Component	GO:0005677	chromatin silencing complex	353	0.101567	1	0.479637	1.78984	3.91095	7	0.000356092	0.000637349	459	0.30726	1	1	1.40315	2.85072	4	8	0.000597818	0.5	chr11-6596030-6596927,chr12-56636488-56637334,chr17-81427328-81428258,chr17-81429150-81430009,chr17-81440171-81441046,chr17-81487555-81488482,chrX-48696205-48697177	BAHCC1,BAZ2A,RRP8,SUV39H1
GO Cellular Component	GO:0030672	synaptic vesicle membrane	354	0.101627	1	0.478567	1.14144	88.485	101	0.00805655	0.00919603	129	0.0237346	1	0.30671	1.31654	28.8636	38	81	0.00567927	0.469136	chr1-155860110-155860994,chr1-155871101-155872003,chr1-180912256-180913323,chr1-180927720-180928611,chr1-202458409-202459374,chr1-202637995-202639117,chr1-51955534-51956424,chr10-25961352-25962247,chr10-26211487-26212438,chr10-26213763-26214722,chr10-26242516-26243191,chr10-26243208-26243888,chr11-113401464-113402394,chr11-7251577-7252482,chr12-100372721-100373718,chr12-100375111-100376015,chr12-100447105-100448042,chr12-32534990-32535924,chr12-32549277-32550248,chr12-32561747-32562650,chr12-32568088-32569077,chr12-32671779-32672655,chr12-6470371-6471327,chr12-79326007-79326972,chr12-79356008-79356998,chr12-79689367-79690322,chr15-91331245-91332180,chr16-2003584-2004501,chr16-90019141-90020089,chr17-78168107-78169033,chr18-43638793-43639789,chr18-43830597-43831567,chr18-54774727-54775717,chr19-5049757-5050680,chr19-5058585-5059513,chr19-5074039-5074991,chr19-5093241-5094209,chr19-5150623-5151516,chr19-5192991-5193914,chr19-5308366-5309333,chr19-5338211-5339098,chr2-134251770-134252712,chr2-134276063-134277005,chr2-134411507-134412510,chr2-26502991-26503970,chr2-96868448-96869400,chr20-38659049-38659987,chr20-38664809-38665660,chr20-38666100-38666998,chr20-38670945-38671889,chr20-38674068-38674999,chr20-38706228-38707169,chr20-38714086-38714983,chr20-45406135-45407035,chr20-9422329-9423308,chr20-9550666-9551623,chr22-32991256-32992237,chr22-39387952-39388861,chr3-63343460-63344391,chr3-63537005-63537961,chr4-46233722-46234774,chr4-46258113-46259040,chr4-46416623-46418351,chr5-78639069-78639984,chr5-95307523-95308468,chr6-15264598-15265521,chr6-15332170-15333097,chr6-15444131-15445028,chr6-73585444-73586437,chr6-73645194-73646173,chr7-106009238-106010193,chr7-106031065-106031971,chr7-106054846-106055753,chr7-106058199-106059130,chr7-106111901-106112869,chr7-157690544-157691396,chr7-157840925-157842232,chr7-157897314-157898278,chr7-158060750-158061718,chr7-158077765-158078673,chr7-158317354-158318348,chr7-38534865-38535792,chr7-73703591-73704524,chr7-7731060-7732023,chr7-7768400-7769431,chr7-7772208-7773153,chr7-7773222-7774394,chr7-7782875-7783786,chr7-7791769-7792587,chr7-7792973-7793878,chr7-7820771-7821735,chr7-7821973-7822945,chr7-7831442-7832418,chr7-7870186-7871121,chr7-8146691-8147584,chr7-8154015-8154944,chr7-8189299-8190901,chr7-8343237-8344168,chr9-104259812-104261069,chr9-104263545-104264492,chr9-104319503-104320429	AMPH,DBNDD1,DBNDD2,DNM1L,DRD2,DTNBP1,GABRA2,GAD2,ICA1,LAMP5,MCTP1,OR13F1,OTOF,PTPRN2,PTPRS,RAB27B,RAB3B,SCAMP1,SEMA4C,SLC17A5,SLC17A8,SLC32A1,STX1A,STX6,SV2B,SYN3,SYNGR1,SYNGR2,SYNGR3,SYNPR,SYPL1,SYT1,SYT11,SYT2,SYT4,SYT9,TMEM163,VAMP1
GO Cellular Component	GO:0005730	nucleolus	355	0.102709	1	0.482297	1.04343	813.66	849	0.0740836	0.0773013	999	0.777561	1	1	0.968629	331.396	321	930	0.0479749	0.345161	chr1-10640059-10640930,chr1-10728415-10729428,chr1-109083522-109084451,chr1-111856730-111857828,chr1-111873305-111874302,chr1-111880700-111881684,chr1-111891944-111892929,chr1-111935032-111935952,chr1-111942793-111943554,chr1-111943632-111944539,chr1-111955996-111956903,chr1-11680740-11681687,chr1-151371598-151372433,chr1-151372439-151373132,chr1-154607690-154608646,chr1-154845607-154846484,chr1-154847694-154848610,chr1-170698474-170699434,chr1-17437325-17438237,chr1-17502045-17502994,chr1-184051346-184052267,chr1-200669458-200670331,chr1-202341537-202342471,chr1-205191132-205192303,chr1-205749084-205749849,chr1-209844899-209845808,chr1-209875422-209876328,chr1-209925753-209926707,chr1-211675231-211676159,chr1-212608161-212609091,chr1-216805639-216806647,chr1-216815246-216816204,chr1-217434957-217435910,chr1-224204473-224205383,chr1-224287435-224288340,chr1-226355839-226356811,chr1-226407548-226408449,chr1-226432467-226433655,chr1-226465939-226466872,chr1-226497929-226498835,chr1-229694053-229694998,chr1-236535367-236536259,chr1-239784584-239785522,chr1-26416840-26417849,chr1-37726078-37727198,chr1-38041624-38042552,chr1-43545478-43546434,chr1-43584400-43585326,chr1-77397893-77398866,chr1-77489614-77490599,chr1-91200471-91201283,chr1-91404097-91405038,chr1-941485-942320,chr10-100373062-100373957,chr10-103929050-103929982,chr10-110032992-110033951,chr10-110151706-110152634,chr10-110173726-110174697,chr10-110176082-110177031,chr10-110269498-110270493,chr10-112286843-112287761,chr10-112288199-112289147,chr10-112295935-112296892,chr10-113854256-113855190,chr10-127975974-127976897,chr10-128003319-128004253,chr10-128126046-128126995,chr10-128264901-128266663,chr10-128690914-128691814,chr10-129042440-129044402,chr10-34861422-34862419,chr10-34918561-34919506,chr10-57627511-57629270,chr10-57658150-57659170,chr10-58109397-58110300,chr10-58110988-58111906,chr10-58137711-58138654,chr10-68813443-68814306,chr10-68826981-68827866,chr10-68828225-68828951,chr10-88165476-88166447,chr10-90087550-90088473,chr10-90174960-90175927,chr10-91051553-91052450,chr10-91220227-91221110,chr11-109222637-109223583,chr11-118689572-118690520,chr11-118705107-118706649,chr11-118791583-118792146,chr11-118908885-118909827,chr11-118918956-118920012,chr11-123103005-123103926,chr11-19240618-19241552,chr11-19474737-19475790,chr11-19650213-19651141,chr11-30387753-30388729,chr11-32176116-32177045,chr11-32225286-32226249,chr11-32255566-32256509,chr11-32259344-32260254,chr11-32333070-32333997,chr11-32334003-32334725,chr11-32434896-32435943,chr11-32478208-32479116,chr11-32479118-32479999,chr11-34261450-34262348,chr11-34299988-34300980,chr11-57639135-57639970,chr11-59142361-59143283,chr11-59144373-59145303,chr11-62598881-62599790,chr11-65013594-65014553,chr11-6596030-6596927,chr11-89490971-89491924,chr11-9573083-9574034,chr11-9613011-9613757,chr11-9613864-9614529,chr12-104286549-104287456,chr12-104303251-104304183,chr12-105330203-105331102,chr12-107645694-107646613,chr12-113634264-113635211,chr12-113795791-113796730,chr12-11838621-11839561,chr12-120584231-120585148,chr12-121578134-121579035,chr12-121579178-121579869,chr12-121579966-121580822,chr12-124993297-124994168,chr12-12890950-12891900,chr12-27332553-27333441,chr12-31116902-31117891,chr12-31118601-31119393,chr12-3881006-3882004,chr12-3882343-3883054,chr12-3885169-3886177,chr12-3887710-3888702,chr12-3896393-3897345,chr12-3920586-3921540,chr12-3928384-3929247,chr12-3929927-3930861,chr12-3931536-3932489,chr12-4037442-4038380,chr12-4044873-4045932,chr12-4046144-4047069,chr12-4047492-4048290,chr12-4133626-4134572,chr12-4245804-4246807,chr12-4273310-4274191,chr12-4276628-4277540,chr12-46202654-46203627,chr12-54214386-54215349,chr12-54385360-54386295,chr12-54392963-54393871,chr12-56103966-56104899,chr12-56636488-56637334,chr12-57461076-57461904,chr12-57462215-57463161,chr12-57522281-57523232,chr12-65825842-65826507,chr12-65948284-65949261,chr12-71456051-71456981,chr12-71562489-71563528,chr12-75570831-75571854,chr12-75812012-75812996,chr12-75986133-75987155,chr12-8018553-8019502,chr13-19601657-19602517,chr13-27744526-27745484,chr13-44809764-44810713,chr13-44895655-44896618,chr13-44902483-44903422,chr13-44903495-44904302,chr13-44904806-44905677,chr13-44929403-44930350,chr13-44930906-44931834,chr13-97975987-97976943,chr13-98327435-98328362,chr13-98506941-98507845,chr13-98571920-98572857,chr13-98576713-98577666,chr13-98581611-98582581,chr14-20683882-20684745,chr14-23285755-23286681,chr14-23511795-23512694,chr14-23512750-23513581,chr14-23517754-23518634,chr14-23544266-23545172,chr14-26128777-26129898,chr14-26204624-26205608,chr14-26400974-26401955,chr14-26974671-26975596,chr14-30265510-30266419,chr14-30270347-30271275,chr14-30272900-30273863,chr14-30277004-30277947,chr14-30389289-30390265,chr14-30558722-30559590,chr14-35949594-35950522,chr14-35999058-35999982,chr14-36019845-36020747,chr14-36279049-36280262,chr14-36298874-36299840,chr14-36314850-36315808,chr14-36316516-36317479,chr14-36320171-36321073,chr14-36336526-36337469,chr14-36345411-36346497,chr14-36424264-36425301,chr14-36438576-36439703,chr14-36440498-36441439,chr14-36442458-36443410,chr14-36453003-36453954,chr14-36464055-36465132,chr14-36503866-36504786,chr14-36505384-36506375,chr14-36508028-36508991,chr14-36509013-36509917,chr14-50826388-50827403,chr14-50830536-50831385,chr14-50859343-50860232,chr14-54565557-54566416,chr14-54566701-54567482,chr14-54567662-54568600,chr14-54686036-54687007,chr14-54727978-54728913,chr14-69685445-69686302,chr14-69687429-69688341,chr14-69708597-69709514,chr14-69710766-69711677,chr14-73490585-73491436,chr14-73753804-73754690,chr14-81234030-81234937,chr14-81385934-81386891,chr14-81436078-81436974,chr14-81449833-81450707,chr14-96583952-96584867,chr14-96586504-96587575,chr14-96625457-96626342,chr14-96662326-96663275,chr14-96754445-96755276,chr14-96755418-96756296,chr14-96863337-96864244,chr14-96905556-96906519,chr14-96929767-96930710,chr14-96977850-96978876,chr14-97358967-97359959,chr14-97791837-97792766,chr15-34209558-34210502,chr15-35555533-35556435,chr15-35698853-35699799,chr15-36023605-36024557,chr15-36177690-36178718,chr15-41332229-41333146,chr15-43776754-43777671,chr15-54321185-54322136,chr15-54403547-54404557,chr15-75450558-75451355,chr15-75647292-75648307,chr15-76931229-76932117,chr15-76941223-76942287,chr15-76954502-76955425,chr15-88704972-88705921,chr15-90637537-90638371,chr15-92742740-92743669,chr15-92780540-92781510,chr15-92830137-92830952,chr15-92831531-92832421,chr15-93028415-93029345,chr15-93061365-93062301,chr15-93069839-93070709,chr16-1271555-1272500,chr16-14325635-14326694,chr16-19881854-19882722,chr16-19883150-19884064,chr16-19884461-19885378,chr16-20806116-20807028,chr16-20860063-20861004,chr16-28280807-28281747,chr16-2980108-2981036,chr16-29973247-29974174,chr16-30095866-30096787,chr16-30399968-30400893,chr16-53071696-53072625,chr16-53085109-53086596,chr16-53091614-53092550,chr16-53098527-53099427,chr16-53099530-53100430,chr16-53207747-53208722,chr16-67170149-67171092,chr16-67561995-67562993,chr16-82340239-82341177,chr16-82379214-82380180,chr16-82470091-82471265,chr16-8675565-8676387,chr17-13995730-13996666,chr17-1484790-1485314,chr17-28717431-28718324,chr17-31031691-31032541,chr17-31295880-31296776,chr17-35930314-35931217,chr17-35931837-35932768,chr17-36972409-36973349,chr17-37109641-37110627,chr17-37116303-37117213,chr17-37406422-37407399,chr17-39549551-39550537,chr17-39562414-39563895,chr17-43251266-43252169,chr17-43412431-43413337,chr17-43418586-43419483,chr17-43431260-43432190,chr17-43438815-43439726,chr17-43440690-43441536,chr17-43477714-43478656,chr17-44210080-44211007,chr17-44218216-44219158,chr17-45583058-45583708,chr17-48003116-48004127,chr17-48023299-48024187,chr17-51462997-51463959,chr17-53133620-53134585,chr17-54681095-54682072,chr17-58755354-58756242,chr17-59513906-59514819,chr17-59546959-59547982,chr17-61380892-61381820,chr17-6443806-6444666,chr17-6455007-6456007,chr17-75515183-75516008,chr17-78789207-78790137,chr17-7888920-7889803,chr17-80260042-80260957,chr17-80260998-80261839,chr17-82494346-82495268,chr17-82899680-82900711,chr18-33745617-33746621,chr18-33874783-33875760,chr18-34158863-34159858,chr18-34224553-34225483,chr18-34522364-34523404,chr18-35079601-35080779,chr18-48776784-48777707,chr18-48780819-48781788,chr18-48828519-48829416,chr18-48840256-48841172,chr18-48859517-48860436,chr18-48864586-48865422,chr18-48866117-48867014,chr18-48889752-48890646,chr18-48901662-48902580,chr18-48928525-48929453,chr18-48948251-48949218,chr18-48949678-48950524,chr18-48951614-48952547,chr18-48973736-48974638,chr18-49006472-49007409,chr18-49151110-49152055,chr18-50680704-50681633,chr18-50710757-50711632,chr18-58670967-58671859,chr18-58838218-58839168,chr18-58843231-58844215,chr18-58847266-58848271,chr18-657415-657853,chr18-657879-658609,chr19-10565562-10566485,chr19-10568575-10569491,chr19-11155467-11156385,chr19-15288269-15289233,chr19-3360053-3360577,chr19-3365548-3366668,chr19-3366923-3367837,chr19-3387550-3388474,chr19-36197869-36198811,chr19-42149665-42150914,chr19-43580056-43581017,chr2-104862146-104863016,chr2-104863577-104864546,chr2-104866784-104867679,chr2-104868064-104869001,chr2-104871938-104872777,chr2-104873158-104874055,chr2-10565040-10566064,chr2-10614639-10615570,chr2-120349797-120350721,chr2-120661216-120662144,chr2-120735432-120736337,chr2-120736787-120737747,chr2-120738881-120739796,chr2-120740561-120741494,chr2-120779853-120780809,chr2-120797233-120798144,chr2-120798613-120799532,chr2-120819967-120820884,chr2-120825620-120826549,chr2-120847436-120848435,chr2-120867165-120868166,chr2-120879359-120880260,chr2-120884946-120885804,chr2-120887125-120888292,chr2-120893313-120894417,chr2-120898757-120899692,chr2-120900939-120901845,chr2-120909964-120910931,chr2-120915402-120916351,chr2-121018530-121019451,chr2-121075092-121075937,chr2-121078588-121079524,chr2-121490111-121491090,chr2-121491157-121492112,chr2-144331998-144332925,chr2-144430589-144431719,chr2-144439050-144440011,chr2-144440689-144441548,chr2-144452127-144453092,chr2-144507889-144508698,chr2-144513407-144514267,chr2-144515649-144516595,chr2-144517446-144518618,chr2-144519929-144520849,chr2-144522467-144523424,chr2-144523922-144524834,chr2-144567461-144568401,chr2-144648786-144649758,chr2-144834713-144835635,chr2-145200012-145200915,chr2-15808384-15809999,chr2-15826976-15827901,chr2-15914233-15915241,chr2-15939909-15940776,chr2-15941409-15942214,chr2-15984072-15984979,chr2-16012780-16013756,chr2-16013976-16014893,chr2-16185514-16186409,chr2-16393929-16394866,chr2-16406589-16407812,chr2-173991004-173991921,chr2-174012639-174013601,chr2-174051916-174052735,chr2-174074537-174075455,chr2-174076733-174077676,chr2-174123842-174124627,chr2-174124808-174125722,chr2-174142020-174142981,chr2-174157712-174158619,chr2-174158672-174159660,chr2-174160313-174161233,chr2-174196250-174197149,chr2-174248189-174249090,chr2-174283173-174284061,chr2-176704088-176705023,chr2-176790177-176791104,chr2-176812052-176812961,chr2-176979811-176980760,chr2-179310871-179311852,chr2-179549959-179550904,chr2-200470038-200470943,chr2-202064045-202065020,chr2-202122940-202123877,chr2-203014288-203015206,chr2-209441240-209442165,chr2-209476376-209477351,chr2-209519666-209520582,chr2-209599977-209600943,chr2-209601391-209602246,chr2-209635711-209636646,chr2-209671005-209671941,chr2-210541013-210541973,chr2-210670767-210671706,chr2-210681265-210682196,chr2-210688992-210689938,chr2-211187333-211188255,chr2-211463109-211464073,chr2-216170593-216171532,chr2-216339601-216340525,chr2-233854170-233855091,chr2-239255457-239256438,chr2-239291334-239292218,chr2-239316828-239317705,chr2-29064918-29065871,chr2-72972329-72973261,chr2-85413383-85414367,chr2-86035862-86036826,chr2-9897308-9898249,chr20-21234491-21235452,chr20-21235573-21236445,chr20-2213099-2214064,chr20-41082586-41083508,chr21-15001688-15002656,chr21-15003268-15004176,chr21-15005081-15006052,chr21-15138257-15139195,chr21-15290230-15291133,chr21-37257805-37258832,chr22-20079650-20080590,chr22-30574213-30575162,chr22-35371530-35372547,chr22-35376622-35377548,chr3-10010738-10011663,chr3-127786021-127786960,chr3-12868776-12869661,chr3-12875821-12876795,chr3-12967378-12968294,chr3-12969208-12970099,chr3-13015814-13016814,chr3-13038912-13039829,chr3-131082856-131083775,chr3-138774372-138775216,chr3-138915403-138916286,chr3-146544117-146545032,chr3-161208233-161209239,chr3-180743949-180744919,chr3-184362842-184363744,chr3-3587213-3588160,chr3-3783002-3784138,chr3-4956420-4957383,chr3-52685372-52686382,chr3-60354809-60355646,chr3-60355672-60356503,chr3-60803464-60804379,chr3-61008260-61009325,chr3-61105484-61106524,chr3-61356663-61357839,chr3-61358148-61359574,chr3-63927450-63928386,chr4-120434906-120435871,chr4-127880501-127881349,chr4-139627855-139628790,chr4-143337697-143338370,chr4-143411365-143412325,chr4-143514449-143515201,chr4-143549788-143551143,chr4-151998109-151999063,chr4-152211737-152212846,chr4-152352364-152353292,chr4-152364451-152365441,chr4-152367753-152368679,chr4-152410069-152411024,chr4-163563998-163565059,chr4-163625617-163626563,chr4-16757766-16758624,chr4-16807139-16808050,chr4-173243672-173244602,chr4-173334099-173335000,chr4-24328281-24329349,chr4-25927384-25928306,chr4-25928713-25929612,chr4-25987829-25988767,chr4-25993157-25994102,chr4-26151753-26152776,chr4-26171695-26172622,chr4-3174141-3175420,chr4-3181233-3182181,chr4-3201788-3202790,chr4-3203454-3204611,chr4-3269628-3270498,chr4-84803856-84804803,chr4-85302366-85303425,chr4-85304020-85304976,chr4-85458033-85459012,chr4-99466992-99468541,chr5-135185331-135186283,chr5-135216583-135217514,chr5-138602156-138603100,chr5-138725301-138726587,chr5-141691797-141692887,chr5-141797108-141798064,chr5-141821202-141822131,chr5-141849263-141850190,chr5-154301788-154302784,chr5-154358611-154359525,chr5-154418144-154419108,chr5-154451666-154452592,chr5-16578930-16579753,chr5-16727581-16728555,chr5-16735526-16736718,chr5-16737026-16737792,chr5-16740011-16741192,chr5-16741685-16742591,chr5-169958062-169959042,chr5-170018271-170019213,chr5-17004444-17005738,chr5-32489666-32490558,chr5-32504823-32505776,chr5-34244205-34245152,chr5-34929028-34929920,chr5-61496344-61497284,chr5-61603164-61604085,chr5-62043308-62044266,chr5-62260238-62261162,chr5-62331589-62332425,chr5-68562054-68563001,chr5-68730431-68731361,chr5-73654486-73655494,chr5-73670399-73671455,chr5-74054193-74055163,chr5-74206247-74207229,chr5-74482695-74483634,chr5-74499718-74500707,chr5-74536005-74537029,chr5-74555824-74556741,chr5-74615636-74617003,chr5-74622722-74623709,chr5-74627402-74628335,chr5-74629201-74630052,chr5-74640378-74641256,chr5-74665865-74666834,chr5-77844033-77844982,chr5-77993451-77994403,chr5-78004807-78005806,chr5-78016577-78017558,chr5-78210885-78211804,chr5-89447535-89448486,chr6-105035965-105036913,chr6-10555526-10556481,chr6-10585201-10586120,chr6-10626077-10627009,chr6-107045923-107046890,chr6-107115884-107117411,chr6-107118723-107119613,chr6-111424211-111425158,chr6-126143573-126144568,chr6-152368625-152369540,chr6-152380055-152380780,chr6-152380856-152381737,chr6-158752335-158753281,chr6-158817892-158818780,chr6-158818949-158819916,chr6-16482992-16483981,chr6-16836020-16837029,chr6-28647920-28648858,chr6-33633330-33634254,chr6-33695137-33696046,chr6-36678176-36679168,chr6-37051194-37052120,chr6-37125603-37126523,chr6-37131013-37132005,chr6-37137146-37138166,chr6-37141308-37142300,chr6-37169488-37170405,chr6-43629934-43630589,chr6-5025804-5026826,chr6-5203324-5204312,chr6-6699787-6700722,chr6-7108877-7109983,chr6-7140722-7141644,chr6-73585444-73586437,chr6-73645194-73646173,chr6-75381903-75382853,chr6-8352265-8353212,chr7-105245472-105246418,chr7-105387463-105388310,chr7-105388510-105389432,chr7-111586560-111587495,chr7-112907864-112908780,chr7-114422530-114423508,chr7-114532939-114534494,chr7-114553985-114554824,chr7-114629914-114630791,chr7-114645236-114646133,chr7-114656221-114657130,chr7-114657340-114658338,chr7-114659661-114660672,chr7-114661293-114662100,chr7-114922086-114923518,chr7-115123088-115124051,chr7-115475863-115477181,chr7-115707442-115708425,chr7-12686675-12687029,chr7-12687075-12687816,chr7-12728836-12729759,chr7-12764056-12764999,chr7-12771189-12772123,chr7-13023842-13024819,chr7-131845659-131846604,chr7-131858614-131859509,chr7-131895872-131896938,chr7-131955435-131956396,chr7-132029687-132030649,chr7-132351618-132352586,chr7-132393564-132394505,chr7-132475274-132476227,chr7-13457562-13458472,chr7-13466618-13467597,chr7-155394897-155395952,chr7-21771171-21772476,chr7-21866937-21867958,chr7-21945505-21946415,chr7-22251088-22251958,chr7-27910106-27911047,chr7-27941074-27942074,chr7-28069629-28070548,chr7-28075662-28076575,chr7-28124888-28125845,chr7-28144028-28144950,chr7-28181883-28182779,chr7-28200325-28201271,chr7-28225301-28226287,chr7-28272111-28273054,chr7-28395544-28396479,chr7-28396956-28397844,chr7-73703591-73704524,chr7-80134415-80135257,chr7-80224147-80225075,chr8-100145361-100146267,chr8-105973892-105974836,chr8-106657323-106658222,chr8-11059029-11059985,chr8-127722940-127723880,chr8-127944261-127945235,chr8-128061610-128062514,chr8-144274565-144275556,chr8-17605438-17606326,chr8-17691016-17691900,chr8-26514558-26515419,chr8-26719187-26720184,chr8-38440275-38441282,chr8-38442092-38443015,chr8-38464952-38465795,chr8-38467467-38468082,chr8-38468182-38468982,chr8-38756733-38757676,chr8-42005110-42006050,chr8-42051631-42052560,chr8-55520647-55521575,chr8-60583396-60584368,chr8-60619536-60620555,chr8-60651849-60652759,chr8-60678204-60679144,chr8-60680181-60680758,chr8-60681166-60681867,chr8-60751948-60752844,chr8-60776490-60777490,chr8-60792551-60793464,chr8-60807424-60808347,chr8-60847896-60848825,chr8-60871881-60872827,chr8-60908522-60909455,chr8-61004109-61004987,chr8-61005425-61006379,chr8-61022268-61023089,chr8-61023257-61024182,chr8-66377938-66378885,chr8-66379780-66380858,chr8-66380887-66381809,chr8-72874339-72875324,chr8-72886151-72887183,chr8-86626136-86627766,chr9-100111042-100111971,chr9-104093629-104094647,chr9-104259812-104261069,chr9-104263545-104264492,chr9-104319503-104320429,chr9-114389602-114390526,chr9-114394556-114395443,chr9-114460348-114461322,chr9-114499184-114500114,chr9-114501819-114502672,chr9-114502883-114503546,chr9-130692043-130692788,chr9-130824774-130825670,chr9-131884837-131885768,chr9-131912382-131913312,chr9-132181730-132182734,chr9-132186898-132187868,chr9-132192478-132193364,chr9-132732866-132733859,chr9-132769466-132770402,chr9-132824612-132825598,chr9-13443126-13444055,chr9-135307082-135308039,chr9-13544796-13545750,chr9-13568868-13569932,chr9-135989563-135991191,chr9-135992490-135993435,chr9-136109345-136110272,chr9-137070157-137071067,chr9-13744182-13745114,chr9-13785986-13786841,chr9-13787078-13787965,chr9-14270813-14271777,chr9-14273931-14274800,chr9-14313738-14314549,chr9-14315041-14315961,chr9-14316477-14317506,chr9-14320590-14321413,chr9-14322106-14323047,chr9-14343820-14344656,chr9-14395458-14396390,chr9-14515507-14516430,chr9-14516573-14517430,chr9-14530996-14531955,chr9-15146065-15146977,chr9-15306761-15307705,chr9-2809345-2810274,chr9-33523437-33524882,chr9-33676632-33677570,chr9-3401282-3402193,chr9-3436747-3437701,chr9-3458758-3459736,chr9-34624407-34625367,chr9-3467307-3469059,chr9-35079476-35080438,chr9-3508603-3509546,chr9-35675482-35676414,chr9-35689293-35690322,chr9-36713564-36714576,chr9-36818690-36819638,chr9-36864452-36865401,chr9-36867672-36868594,chr9-37027311-37028233,chr9-84846526-84847485,chr9-85795140-85796119,chr9-85804900-85805804,chr9-92749168-92750269,chr9-93807242-93808192,chr9-94772633-94773562,chr9-94825127-94826116,chr9-94911006-94911924,chr9-95048035-95048912,chr9-95055707-95056681,chr9-96514753-96516020,chr9-96566639-96567614,chr9-96611895-96612809,chr9-96613284-96614242,chrX-129983731-129984682,chrX-138845529-138846468,chrX-153934667-153935610,chrX-19332692-19333595,chrX-24542235-24543171,chrX-24693284-24694217,chrX-24799055-24800025,chrX-24842186-24843122,chrX-24876492-24877437,chrX-24897810-24898853,chrX-24922764-24923806,chrX-24928055-24928974,chrX-24990138-24991114,chrX-25001766-25003631,chrX-42384741-42385628,chrX-42504790-42505737,chrX-42596972-42597925,chrX-54042415-54043250,chrX-72060374-72061290,chrX-72142239-72143147,chrX-8573920-8574953,chrX-8890029-8890968	AATF,ABL1,ABTB1,ACACA,ACSL5,ADAR,AGTPBP1,AKAP8,AKNA,ANG,ANKRD1,ARL14EP,ARL2,ARL4A,ARL4D,ARNTL2,ATF3,ATXN1,ATXN7,BAZ2A,BCAS3,BCL9L,BEND3,BLM,BMT2,BOP1,BUD23,C9orf3,CA9,CAPG,CASK,CBX5,CCND2,CDC14B,CDCA7L,CDCA8,CDK12,CDK5RAP3,CDKN1A,CENPW,CETN3,CHD2,CHD3,CHD7,COX10,CPNE3,CPS1,CRBN,CTCF,CUL2,DCLRE1A,DCTN3,DDX1,DDX10,DDX11,DDX20,DDX31,DDX50,DDX59,DDX6,DEDD2,DGCR8,DHX15,DHX37,DIEXF,DIMT1,DNAJC21,DOCK4,DPH6,E2F8,EEF1A1,EEF1E1,EID3,ELL3,EMX1,EN2,ENC1,ETV6,EXOSC2,EZR,FAM111A,FAM9A,FANCD2,FANCG,FBXW7,FGF13,FGFR1,FHIT,FILIP1,FMN2,FOXI1,FOXJ2,FXR1,G2E3,GLI2,GNAI1,GNL3,GPATCH2,GPRC5A,GPRC5B,H2AFY,HABP4,HAND1,HEATR1,HFM1,HJURP,HMGB2,HMOX1,HOMEZ,HSPA8,HSPA9,IMP3,IPMK,IPO5,IPPK,IQSEC1,ISG20,ITPR1,ITPR3,JAZF1,KAT6A,KATNBL1,KDM2B,KDM4A,KIF20B,KIF2A,KIF2B,KLLN,KNOP1,KRI1,KRR1,LDB2,LIN28A,LIN28B,LLPH,MAD2L1BP,MAD2L2,MALT1,MAP2,MARS,MBD6,MBIP,MDFIC,MED27,METTL22,MKI67,MPHOSPH6,MPHOSPH8,MRO,MRPS9,MTUS1,MTX2,MXI1,MYC,MYCN,MYO10,MYO1C,NAA10,NACC2,NARF,NAT10,NEK11,NEK2,NF1,NFIB,NFIC,NGDN,NIN,NMD3,NOC2L,NOL10,NOL3,NOL4,NOL6,NOVA1,NOX4,NRIP1,NUAK1,NUCKS1,NUDT16,NUFIP1,NUSAP1,NVL,OLA1,OXR1,PA2G4,PAK1IP1,PARN,PARP1,PAX5,PCDH1,PCGF5,PDHA1,PDK3,PES1,PEX14,PHF2,PHF8,PHLDA1,PIK3CB,PIM1,PIMREG,PIN4,PINX1,PITX1,PKMYT1,PLEKHM1,PLK4,PLSCR1,PNMA1,PNMA2,PODXL,POLA1,POLR1A,POLR1D,POLR2H,POLR2K,POP5,PPM1E,PPP1R26,PRDM5,PRRX1,PUM3,PWP1,RAI14,RBBP5,RBL2,RBM19,RBPJ,RCC2,RCN2,RDM1,REV3L,REXO5,RGS12,RIOX1,RNF213,RPL23A,RPP40,RREB1,RRP8,RRS1,RSL24D1,SAMD4A,SAP30L,SAPCD2,SCAF11,SCD,SELENBP1,SETD7,SETX,SIN3A,SLC30A5,SMAD7,SMARCA5,SMC2,SMUG1,SNAPC3,SPATS2L,SPC24,SRPK2,SRSF5,STK24,STK35,STN1,STON2,STOX1,SUB1,SUMO1,SYNE1,TAF13,TAF1B,TAOK2,TBCA,TERF1,TEX10,TFCP2L1,TGS1,THAP2,TMA16,TOP1,TRIM27,TRMT10A,TSEN15,TSEN54,TTC3,TUT1,TWIST2,TXNRD1,TYMS,UBE2I,UBE2T,UBTF,URB2,USP36,UTP11,UTP14A,UTP18,VCX3B,VRK1,WDFY3,WDR12,WDR43,WEE1,WT1,XPO6,XRCC1,XRCC5,XRN2,YPEL2,YPEL3,YPEL4,ZEB2,ZNF146,ZNF385A,ZNF385B,ZNF397,ZNF622,ZNF750,ZNF771,ZZZ3
GO Cellular Component	GO:0005882	intermediate filament	356	0.102721	1	0.481002	1.16666	64.2859	75	0.00585322	0.00682873	1342	1	1	1	0.496064	70.5554	35	198	0.00523091	0.176768	chr1-156098540-156099475,chr1-156123446-156124383,chr1-156659736-156660650,chr1-156662921-156663817,chr1-156664414-156665388,chr1-156673443-156674389,chr1-156676959-156677782,chr1-156677934-156678675,chr1-25579197-25580226,chr1-25608255-25609158,chr1-32711930-32712865,chr10-17379981-17380923,chr10-33146460-33147526,chr10-33189766-33190774,chr10-33193055-33193986,chr10-33260607-33261647,chr10-33351920-33352842,chr10-33482930-33484258,chr10-33807482-33808434,chr10-34058400-34059365,chr10-34102185-34103579,chr10-34200320-34201275,chr10-34319246-34320090,chr11-71504253-71505251,chr12-109889314-109890292,chr12-32896408-32897322,chr12-49264505-49265401,chr12-52335407-52336446,chr12-52353915-52354848,chr12-52538861-52539790,chr12-52903162-52904068,chr15-52509506-52510397,chr15-56368871-56369761,chr15-56464700-56465632,chr15-99014563-99015482,chr15-99123454-99124386,chr17-40949103-40950042,chr17-62478259-62479158,chr17-62542848-62543857,chr17-82494346-82495268,chr19-2461650-2462512,chr19-2462764-2463651,chr2-157902986-157903952,chr2-157911466-157912391,chr2-158040195-158041102,chr2-158041224-158042079,chr2-158131321-158132253,chr2-64947602-64948541,chr20-17334364-17335304,chr21-31220437-31221348,chr21-31221745-31222670,chr21-31252193-31253325,chr21-31255615-31256580,chr21-31514418-31515321,chr22-29477696-29478769,chr3-133211363-133212265,chr3-133229825-133230810,chr3-133375038-133375884,chr3-133448267-133449275,chr3-133475071-133476000,chr3-133476711-133477597,chr3-133535930-133536913,chr3-48694627-48695756,chr5-126679819-126680731,chr5-126776497-126777426,chr5-126872404-126873414,chr5-126971433-126972418,chr6-56542352-56543301,chr6-56756875-56758008,chr6-56806127-56807028,chr6-56814207-56815117,chr6-56843518-56844457,chr8-1261403-1262360,chr8-1408743-1409676,chr8-24999865-25001141	BFSP1,BFSP2,DLGAP2,DST,KRT23,KRT39,KRT5,KRT71,KRT78,KRT8,KRT83,KRT85,KRTAP19-8,KRTAP5-7,LDLRAP1,LMNA,LMNB1,LMNB2,MNS1,MYO5A,NARF,NCKIPSD,NEFH,NEFL,NES,NRP1,PKP2,PRPH,SLC1A4,SYNC,SYNM,TCHP,TLK2,UPP2,VIM
GO Cellular Component	GO:0000109	nucleotide-excision repair complex	357	0.10306	1	0.481235	1.4126	12.0346	17	0.00109575	0.00154785	252	0.123736	1	0.818521	1.4967	5.3451	8	15	0.00119564	0.533333	chr12-132686997-132687939,chr14-49687820-49688763,chr14-49692749-49693745,chr16-13253804-13254790,chr16-13567884-13568819,chr16-13594480-13595483,chr16-13627842-13628782,chr16-13780219-13781326,chr16-13829540-13830480,chr16-13956944-13957914,chr19-43580056-43581017,chr19-45443068-45443970,chr19-45444043-45444932,chr2-75023760-75024674,chr2-75055881-75056815,chr8-140588826-140589897,chr9-107358675-107359606	CHRAC1,ERCC1,ERCC4,POLE,POLE2,POLE4,RAD23B,XRCC1
GO Cellular Component	GO:0032311	angiogenin-PRI complex	358	0.103211	1	0.480596	3.68966	0.542055	2	4.9354e-05	0.0001821	265	0.126966	1	0.798689	2.80631	0.71268	2	2	0.000298909	1	chr11-518413-519327,chr14-20683882-20684745	ANG,RNH1
GO Cellular Component	GO:1990452	Parkin-FBXW7-Cul1 ubiquitin ligase complex	359	0.105553	1	0.490131	1.44301	10.3949	15	0.000946456	0.00136575	163	0.0452344	1	0.462612	2.80631	1.06902	3	3	0.000448364	1	chr4-151998109-151999063,chr4-152211737-152212846,chr4-152352364-152353292,chr4-152364451-152365441,chr4-152367753-152368679,chr4-152410069-152411024,chr6-162856797-162857805,chr6-163002732-163003666,chr6-163019739-163020671,chr6-163092644-163093635,chr6-163165664-163166584,chr6-163338795-163339762,chr6-163370280-163371309,chr7-148107280-148108245,chr7-148699462-148700126	CUL1,FBXW7,PRKN
GO Cellular Component	GO:0033269	internode region of axon	360	0.106971	1	0.495336	1.54557	7.1171	11	0.00064801	0.00100155	1031	0.828388	1	1	0.701577	1.42536	1	4	0.000149454	0.25	chr10-34058400-34059365,chr10-34102185-34103579,chr10-34200320-34201275,chr10-34319246-34320090,chr10-34359131-34360074,chr10-34388984-34389937,chr10-34688334-34689427,chr10-34739638-34740574,chr10-34814930-34815879,chr10-34861422-34862419,chr10-34918561-34919506	PARD3
GO Cellular Component	GO:0031514	motile cilium	361	0.107314	1	0.495545	1.11613	122.746	137	0.011176	0.0124738	1168	0.923894	1	1	0.851569	51.6693	44	145	0.006576	0.303448	chr1-203506728-203507720,chr1-203521747-203522713,chr1-203672041-203672928,chr1-48499276-48500224,chr1-48525960-48526910,chr1-48562752-48563716,chr1-48610569-48611525,chr1-48654579-48655513,chr1-48694841-48695815,chr1-48715641-48716566,chr10-22325226-22326169,chr10-22340176-22341093,chr10-22559692-22560368,chr10-22560585-22561730,chr10-22616963-22617947,chr10-22618909-22619633,chr10-22620172-22621105,chr10-24958300-24959275,chr10-27258626-27259574,chr10-69242527-69243473,chr11-103536884-103537831,chr11-103768472-103769467,chr11-103789699-103790679,chr11-103807375-103808387,chr11-103998849-103999877,chr11-113401464-113402394,chr11-118689572-118690520,chr11-118705107-118706649,chr11-118791583-118792146,chr12-110023999-110025120,chr12-110072992-110073976,chr12-121957661-121958550,chr14-44333363-44334294,chr14-58762371-58763334,chr14-58805867-58806780,chr14-59146736-59147684,chr14-59189740-59190558,chr14-59274634-59275586,chr14-59344413-59345447,chr14-61607271-61608112,chr14-61608616-61609436,chr14-61750722-61751641,chr15-56368871-56369761,chr15-56464700-56465632,chr16-10660841-10661811,chr16-2124657-2125542,chr16-2127979-2128931,chr16-90019141-90020089,chr16-90031803-90032782,chr17-11736625-11737571,chr17-11899169-11900119,chr17-15341209-15342113,chr17-74748144-74749013,chr17-74757181-74758091,chr17-74760279-74761283,chr17-78458473-78459389,chr17-78528325-78529207,chr17-78529682-78530549,chr18-23887175-23888063,chr2-120349797-120350721,chr2-120661216-120662144,chr2-120735432-120736337,chr2-120736787-120737747,chr2-120738881-120739796,chr2-120740561-120741494,chr2-120779853-120780809,chr2-120797233-120798144,chr2-120798613-120799532,chr2-120819967-120820884,chr2-120825620-120826549,chr2-120847436-120848435,chr2-120867165-120868166,chr2-120879359-120880260,chr2-120884946-120885804,chr2-120887125-120888292,chr2-120893313-120894417,chr2-120898757-120899692,chr2-120900939-120901845,chr2-120909964-120910931,chr2-120915402-120916351,chr2-121018530-121019451,chr2-121075092-121075937,chr2-121078588-121079524,chr2-213201887-213202963,chr2-214127156-214128571,chr2-75023760-75024674,chr2-75055881-75056815,chr21-42472019-42472952,chr3-119702546-119703477,chr3-52302486-52303405,chr3-52307243-52308176,chr3-52311329-52312290,chr4-103719552-103720414,chr4-104022574-104023479,chr4-127441216-127442200,chr4-127622800-127624044,chr4-127666901-127667778,chr5-10563734-10564688,chr5-10601048-10601985,chr5-10627486-10628426,chr5-113046908-113047833,chr5-113061388-113062313,chr5-113067430-113068330,chr5-113174902-113175944,chr5-113199246-113200164,chr5-113202898-113203842,chr5-113204134-113205088,chr5-113211964-113212843,chr5-113269162-113270137,chr5-113294407-113295338,chr5-61496344-61497284,chr5-61603164-61604085,chr5-62043308-62044266,chr5-62260238-62261162,chr5-62331589-62332425,chr6-162177396-162178336,chr6-162242506-162243515,chr6-162509616-162510543,chr6-162538402-162539350,chr6-162705780-162706818,chr7-21542705-21543662,chr7-21771171-21772476,chr7-21866937-21867958,chr8-102576545-102577472,chr8-102653631-102654556,chr9-110316415-110317361,chr9-110443178-110444179,chr9-110543395-110544333,chr9-18476991-18477891,chr9-18604793-18605735,chr9-18610712-18611663,chr9-36499199-36500120,chr9-73424724-73425674,chr9-73426066-73427053,chrX-38327068-38327969,chrX-49977398-49978315,chrX-49981560-49983668	AKAP4,ANXA1,ATP2B4,CABYR,DAAM1,DDX6,DNAH1,DNAH11,DNAH17,DNAH9,DRD2,DYNC2H1,ENKUR,FSCB,GAS8,GLI2,HIF1A,HK1,IFT81,INTU,KIF2A,MAATS1,MNS1,ODF1,PACRG,PKD1,PTCHD3,RNF38,ROPN1L,RPGR,RSPH1,SAXO1,SLC25A31,SLC9A3R1,SPAG16,SPAG6,SPATA6,TACR1,TACR3,TEKT3,TEKT5,TSSK1B,TXNDC8,WDR66
GO Cellular Component	GO:0034704	calcium channel complex	362	0.10752	1	0.495125	1.13996	85.9678	98	0.00782735	0.00892288	80	0.00470318	1	0.0980026	1.46997	22.4494	33	63	0.004932	0.52381	chr1-162069331-162070225,chr1-162144774-162145798,chr1-162206604-162207547,chr1-181089591-181090375,chr1-181095999-181096928,chr1-181128413-181129390,chr1-181207836-181208780,chr1-181430022-181430948,chr1-181478034-181478885,chr1-181531813-181532800,chr1-181759399-181760380,chr1-65992109-65993065,chr1-66197529-66198463,chr1-66271031-66271902,chr10-72424948-72425880,chr10-72611998-72612930,chr10-72625692-72626580,chr12-117513710-117514675,chr12-117521615-117522582,chr12-1936160-1937094,chr12-2284449-2285324,chr12-2324161-2325086,chr12-2376628-2377570,chr12-48788752-48789687,chr13-21476676-21477591,chr13-37735814-37736768,chr14-32366661-32367535,chr14-32426692-32427632,chr14-32427949-32428814,chr14-32472254-32473238,chr14-32627819-32628749,chr14-32728640-32729612,chr14-32732691-32733693,chr14-32737747-32738700,chr14-32808649-32809549,chr14-32826162-32827138,chr14-32932561-32933599,chr14-64539997-64540926,chr14-64541624-64542290,chr14-64542350-64543109,chr14-90397854-90398681,chr14-90513333-90514284,chr14-90664268-90665035,chr14-90665087-90665876,chr14-90698266-90699173,chr14-90733121-90734040,chr14-90758014-90758943,chr14-91829505-91830443,chr14-91830543-91831379,chr14-91836122-91836998,chr16-24189704-24190675,chr17-66885120-66886017,chr17-66966868-66967611,chr19-13164136-13165124,chr19-13691790-13692794,chr19-38502823-38503720,chr19-38529304-38530237,chr19-46480251-46481152,chr19-53990992-53991974,chr2-151903784-151904723,chr2-179310871-179311852,chr2-179549959-179550904,chr2-47175338-47176124,chr2-47192423-47192797,chr2-47192881-47193786,chr3-50387701-50388693,chr3-50405766-50406684,chr3-50412044-50412962,chr3-50441000-50441941,chr3-50442684-50443668,chr3-53628138-53629128,chr4-109559733-109560681,chr4-109665821-109666762,chr4-113077346-113078288,chr4-113292509-113293406,chr4-113327289-113328265,chr4-113343712-113344683,chr5-59275660-59276494,chr5-59768271-59769148,chr6-123016390-123017309,chr6-123062356-123063274,chr7-81789667-81790582,chr7-82256898-82257835,chr7-82264010-82265095,chr7-82316953-82317937,chr7-82319478-82320426,chr7-82382020-82383013,chr9-129126481-129127367,chr9-129177861-129178728,chr9-129454860-129455809,chr9-129458818-129459531,chr9-129460001-129460892,chr9-129520531-129521463,chr9-129568539-129569543,chrX-111831065-111832072,chrX-111836771-111837814,chrX-111854474-111855419,chrX-112056423-112057498	AKAP6,CACNA1A,CACNA1C,CACNA1D,CACNA1E,CACNA2D1,CACNA2D2,CACNA2D4,CACNB3,CACNB4,CACNG1,CACNG3,CACNG4,CACNG6,CALM1,CALM2,CALM3,CAMK2D,CATSPERB,HSPA2,MCUB,MICU1,MICU2,NOS1,NOS1AP,PDE4B,PDE4D,PTPA,RYR1,SESTD1,TRDN,TRPC4,TRPC5
GO Cellular Component	GO:0005827	polar microtubule	363	0.110938	1	0.509458	1.74873	4.00289	7	0.000364463	0.000637349	702	0.583726	1	1	1.12252	1.7817	2	5	0.000298909	0.4	chr13-112443452-112444448,chr13-112587637-112588474,chr13-112606038-112606929,chr2-224433220-224434154,chr2-224465946-224466888,chr2-224613963-224614915,chr2-224983342-224984278	CUL3,TUBGCP3
GO Cellular Component	GO:0005680	anaphase-promoting complex	364	0.111542	1	0.510824	1.45017	9.65402	14	0.000878997	0.0012747	469	0.315786	1	1	1.2027	7.48314	9	21	0.00134509	0.428571	chr1-11680740-11681687,chr1-43358407-43359324,chr10-72124743-72125599,chr15-40149982-40150879,chr15-40160528-40161465,chr17-47067029-47067937,chr17-47117074-47118025,chr17-47188905-47189810,chr2-111122145-111123016,chr2-111148842-111149817,chr2-111161694-111162596,chr3-134406356-134407307,chr4-25439887-25440841,chr5-138212935-138213878	ANAPC1,ANAPC13,ANAPC16,ANAPC4,BUB1B,CDC20,CDC23,CDC27,MAD2L2
GO Cellular Component	GO:0098563	intrinsic component of synaptic vesicle membrane	365	0.111997	1	0.511506	1.24152	29.8021	37	0.00271348	0.00336884	250	0.119164	1	0.794583	1.40315	7.83948	11	22	0.001644	0.5	chr1-180912256-180913323,chr1-180927720-180928611,chr1-51955534-51956424,chr12-79326007-79326972,chr12-79356008-79356998,chr12-79689367-79690322,chr18-43638793-43639789,chr18-43830597-43831567,chr18-54774727-54775717,chr19-5049757-5050680,chr19-5058585-5059513,chr19-5074039-5074991,chr19-5093241-5094209,chr19-5150623-5151516,chr19-5192991-5193914,chr19-5308366-5309333,chr19-5338211-5339098,chr2-134251770-134252712,chr2-134276063-134277005,chr2-134411507-134412510,chr20-38659049-38659987,chr20-38664809-38665660,chr20-38666100-38666998,chr20-38670945-38671889,chr20-38674068-38674999,chr20-38706228-38707169,chr20-38714086-38714983,chr3-63343460-63344391,chr3-63537005-63537961,chr4-46233722-46234774,chr4-46258113-46259040,chr4-46416623-46418351,chr7-106009238-106010193,chr7-106031065-106031971,chr7-106054846-106055753,chr7-106058199-106059130,chr7-106111901-106112869	GABRA2,PTPRS,RAB27B,RAB3B,SLC32A1,STX6,SYNPR,SYPL1,SYT1,SYT4,TMEM163
GO Cellular Component	GO:0031515	tRNA (m1A) methyltransferase complex	366	0.114801	1	0.522877	3.4585	0.578286	2	5.26529e-05	0.0001821	910	0.733357	1	1	0.935436	1.06902	1	3	0.000149454	0.333333	chr14-103540291-103541361,chr14-103542401-103543334	TRMT61A
GO Cellular Component	GO:0071020	post-spliceosomal complex	367	0.115016	1	0.522429	1.82779	3.28266	6	0.000298885	0.000546299	398	0.29043	1	1	1.87087	1.06902	2	3	0.000298909	0.666667	chr10-13528494-13529457,chr10-13816343-13817281,chr10-13822792-13823728,chr10-13962184-13963257,chr10-14056339-14057282,chr10-14171065-14171972	ENSG00000282246,PRPF18
GO Cellular Component	GO:0005876	spindle microtubule	368	0.117961	1	0.534353	1.1857	46.3859	55	0.00422343	0.00500774	90	0.00761925	1	0.141125	1.48258	18.886	28	53	0.00418473	0.528302	chr1-109282802-109283716,chr1-109284281-109284749,chr1-169999074-170000001,chr1-229370393-229371315,chr1-229410592-229411554,chr10-102645702-102646444,chr10-102660690-102661654,chr10-60777946-60778868,chr10-92592625-92593531,chr11-28109877-28110803,chr13-112443452-112444448,chr13-112587637-112588474,chr13-112606038-112606929,chr13-24512237-24513193,chr15-41332229-41333146,chr15-66151512-66152418,chr15-66252041-66252871,chr15-90994219-90995126,chr16-23678319-23679253,chr17-28598659-28599560,chr17-44947348-44948279,chr17-47067029-47067937,chr17-47117074-47118025,chr17-47188905-47189810,chr17-8210179-8211091,chr18-50374519-50375475,chr2-121490111-121491090,chr2-121491157-121492112,chr2-224433220-224434154,chr2-224465946-224466888,chr2-224613963-224614915,chr2-224983342-224984278,chr3-176992436-176993465,chr3-177513893-177514817,chr3-177570019-177570955,chr3-177589491-177590407,chr3-177772936-177773829,chr3-177932757-177933706,chr3-33658965-33659877,chr3-33717751-33718655,chr4-103197951-103198909,chr5-132775887-132776653,chr5-61496344-61497284,chr5-61603164-61604085,chr5-62043308-62044266,chr5-62260238-62261162,chr5-62331589-62332425,chrX-111181626-111182621,chrX-111264199-111265182,chrX-111371873-111372823,chrX-111376847-111377793,chrX-70289541-70290482,chrX-9336722-9337714,chrX-9339884-9340804,chrX-9646558-9647441	ARL3,AURKB,CAPN6,CCSAP,CDC27,CDK1,CENPE,CLASP1,CLASP2,CUL3,KIF11,KIF18A,KIF18B,KIF2A,KIF3A,KIF4A,KIFAP3,NUSAP1,PARP4,PLK1,PRC1,PSRC1,RAB11A,SKA1,SPAG5,TBL1X,TBL1XR1,TUBGCP3
GO Cellular Component	GO:0071797	LUBAC complex	369	0.120044	1	0.542315	1.58891	5.66425	9	0.000515728	0.000819448	255	0.124398	1	0.813225	1.87087	2.13804	4	6	0.000597818	0.666667	chr14-24146929-24147774,chr5-14740993-14742041,chr6-162856797-162857805,chr6-163002732-163003666,chr6-163019739-163020671,chr6-163092644-163093635,chr6-163165664-163166584,chr6-163338795-163339762,chr6-163370280-163371309	ENSG00000259529,OTULIN,PRKN,RNF31
GO Cellular Component	GO:0034506	chromosome, centromeric core domain	370	0.123321	1	0.55561	3.30953	0.604315	2	5.50228e-05	0.0001821	483	0.35634	1	1	2.80631	0.35634	1	1	0.000149454	1	chr1-17437325-17438237,chr1-17502045-17502994	RCC2
GO Cellular Component	GO:0031673	H zone	371	0.123671	1	0.555688	1.91726	2.60789	5	0.000237448	0.000455249	483	0.35634	1	1	2.80631	0.35634	1	1	0.000149454	1	chr6-56542352-56543301,chr6-56756875-56758008,chr6-56806127-56807028,chr6-56814207-56815117,chr6-56843518-56844457	DST
GO Cellular Component	GO:0043218	compact myelin	372	0.12645	1	0.566645	1.30234	17.6605	23	0.00160798	0.00209414	219	0.0829115	1	0.631112	1.6036	4.98876	8	14	0.00119564	0.571429	chr11-133965857-133966808,chr11-133995774-133996730,chr11-134071587-134072528,chr11-33713254-33714186,chr14-67240845-67241737,chr14-67269595-67270494,chr15-60299330-60300275,chr16-57284175-57285127,chr17-14330269-14332257,chr17-14779734-14780701,chr17-14780908-14781850,chr7-134342642-134343588,chr7-134432257-134433216,chr9-13047627-13048583,chr9-13279118-13279993,chr9-13443126-13444055,chr9-13544796-13545750,chr9-13568868-13569932,chr9-13744182-13745114,chr9-13785986-13786841,chr9-13787078-13787965,chr9-14270813-14271777,chr9-14273931-14274800	AKR1B1,ANXA2,CD59,JAM3,MPDZ,MPP5,PLLP,PMP22
GO Cellular Component	GO:0016605	PML body	373	0.126985	1	0.567516	1.13121	83.0967	94	0.00756594	0.00855868	1093	0.859605	1	1	0.86793	34.565	30	97	0.00448363	0.309278	chr1-206260348-206261296,chr1-2204660-2205601,chr1-2239956-2240894,chr1-2247772-2248822,chr1-2257025-2257915,chr1-2278989-2279937,chr10-102645702-102646444,chr10-102660690-102661654,chr10-112731977-112732876,chr10-112755559-112756536,chr10-112949677-112950604,chr10-112951446-112952380,chr10-112953054-112953747,chr10-112958030-112958981,chr10-113058058-113059175,chr10-113126335-113127254,chr10-113127750-113128585,chr11-113992468-113993357,chr11-114130932-114131986,chr11-114159702-114160638,chr11-114162513-114163472,chr11-114166735-114167672,chr11-114243672-114244645,chr11-13101818-13102766,chr11-33256948-33257797,chr11-33257927-33258902,chr11-33475674-33476596,chr12-54214386-54215349,chr15-68053882-68054741,chr15-88704972-88705921,chr15-90637537-90638371,chr16-1271555-1272500,chr17-35930314-35931217,chr17-35931837-35932768,chr18-46770866-46771798,chr2-173357057-173357989,chr2-173556985-173557770,chr2-173589913-173590914,chr2-173606286-173608249,chr2-173660772-173662285,chr2-173666100-173667042,chr2-173746726-173747674,chr2-173750176-173751116,chr2-173808448-173809371,chr2-173883342-173884313,chr2-173963821-173964980,chr2-173991004-173991921,chr2-174012639-174013601,chr2-174051916-174052735,chr2-174074537-174075455,chr2-174076733-174077676,chr2-174123842-174124627,chr2-174124808-174125722,chr2-174142020-174142981,chr2-174157712-174158619,chr2-174158672-174159660,chr2-174160313-174161233,chr2-174196250-174197149,chr2-17753454-17754358,chr2-202064045-202065020,chr2-202122940-202123877,chr3-133661437-133662450,chr3-17742291-17743199,chr3-18357029-18358008,chr4-23134013-23134954,chr4-23560421-23561357,chr4-24328281-24329349,chr4-84803856-84804803,chr4-85302366-85303425,chr4-85304020-85304976,chr4-85458033-85459012,chr5-166991251-166992212,chr5-167063814-167064766,chr5-167071738-167072714,chr5-167089969-167090887,chr5-167553215-167554151,chr5-167966795-167967732,chr5-168186503-168187525,chr5-168269030-168269945,chr5-177366780-177367724,chr6-28647920-28648858,chr6-53837799-53838789,chr6-89829298-89830226,chr8-42005110-42006050,chr8-42051631-42052560,chr8-94920278-94921198,chr8-94921592-94922301,chr8-94930242-94931212,chr8-94949010-94949926,chr8-94997025-94998020,chr9-70110285-70111338,chr9-70255809-70256582,chrX-130060017-130060981,chrX-130110488-130111480	ARNTL,BLM,CASP8AP2,CBX5,ELF4,HIPK3,IKBKE,ISG20,KAT6A,MLIP,PIAS1,PIAS2,PPARGC1A,RDM1,RGS14,SATB1,SKI,SMC5,SMC6,SP3,SUMO1,TCF7L2,TENM2,TOPBP1,TP53INP1,TRIM27,TRIM8,UBE2I,WDFY3,ZBTB16
GO Cellular Component	GO:1990298	bub1-bub3 complex	374	0.127869	1	0.569942	2.0887	1.91507	4	0.000174367	0.000364199	483	0.35634	1	1	2.80631	0.35634	1	1	0.000149454	1	chr10-123187534-123188502,chr10-123300896-123301818,chr10-123470356-123471351,chr10-123512958-123513919	BUB3
GO Cellular Component	GO:0033597	mitotic checkpoint complex	374	0.127869	1	0.569942	2.0887	1.91507	4	0.000174367	0.000364199	483	0.35634	1	1	2.80631	0.35634	1	1	0.000149454	1	chr10-123187534-123188502,chr10-123300896-123301818,chr10-123470356-123471351,chr10-123512958-123513919	BUB3
GO Cellular Component	GO:0045263	proton-transporting ATP synthase complex, coupling factor F(o)	376	0.12807	1	0.567798	1.52357	6.56353	10	0.000597608	0.000910498	1141	0.895589	1	1	0.647609	4.63242	3	13	0.000448364	0.230769	chr14-50335235-50336078,chr17-75020506-75021444,chr2-175402171-175403140,chr2-175734407-175735375,chr2-175737737-175738683,chr2-175834249-175835195,chr2-175852869-175853772,chr2-175853866-175854994,chr2-175855685-175856492,chr2-175925106-175926037	ATP5G3,ATP5H,ATP5S
GO Cellular Component	GO:0000308	cytoplasmic cyclin-dependent protein kinase holoenzyme complex	377	0.129277	1	0.571632	1.6126	4.96095	8	0.000451693	0.000728398	265	0.126966	1	0.798689	2.80631	0.71268	2	2	0.000298909	1	chr10-35172217-35173216,chr10-35386469-35387410,chr10-35433762-35434690,chr10-35500835-35501755,chr7-90595756-90596703,chr7-90622632-90623635,chr7-90625271-90626147,chr7-91201372-91202310	CCNY,CDK14
GO Cellular Component	GO:0005901	caveola	378	0.12984	1	0.572603	1.11355	106.865	119	0.00973008	0.0108349	63	0.00175311	1	0.0463879	1.477	27.0819	40	76	0.00597818	0.526316	chr1-116311450-116312392,chr1-162069331-162070225,chr1-162144774-162145798,chr1-162206604-162207547,chr1-168958420-168959354,chr1-203506728-203507720,chr1-203521747-203522713,chr1-203672041-203672928,chr1-42957951-42959149,chr1-53325878-53326787,chr1-53375648-53376559,chr1-53385605-53386570,chr10-77252234-77253955,chr10-86758354-86759163,chr11-119205657-119206572,chr11-28109877-28110803,chr11-46903516-46904453,chr11-46918037-46918976,chr11-62929879-62930824,chr12-108637622-108637965,chr12-108638039-108638900,chr12-108642161-108642995,chr12-108664551-108665477,chr12-108666128-108667671,chr12-108689603-108690361,chr12-108691396-108692613,chr12-108701644-108702387,chr12-108702412-108703217,chr12-108773451-108774367,chr12-108801658-108802652,chr12-108808028-108809009,chr12-117513710-117514675,chr12-117521615-117522582,chr12-124512643-124513595,chr12-124517019-124517889,chr12-124518299-124519164,chr12-124522782-124523730,chr12-124527768-124528720,chr12-124530996-124531896,chr12-124655198-124656230,chr12-124660698-124661704,chr12-124687637-124688585,chr12-124698279-124699210,chr12-124705513-124706439,chr12-124754915-124755843,chr13-37735814-37736768,chr14-32366661-32367535,chr14-32426692-32427632,chr14-32427949-32428814,chr14-32472254-32473238,chr14-32627819-32628749,chr14-32728640-32729612,chr14-32732691-32733693,chr14-32737747-32738700,chr14-32808649-32809549,chr14-32826162-32827138,chr14-32932561-32933599,chr15-38068768-38069833,chr16-82340239-82341177,chr16-82379214-82380180,chr16-82470091-82471265,chr16-82747756-82748689,chr16-89135969-89136926,chr17-8288275-8289276,chr19-17390728-17391628,chr2-191917978-191918940,chr2-191941857-191942805,chr2-192088597-192089579,chr20-37396115-37397058,chr22-21937865-21938791,chr22-35371530-35372547,chr22-35376622-35377548,chr22-50074435-50075352,chr22-50083483-50084484,chr22-50085218-50086189,chr3-141811824-141812706,chr3-141940151-141941076,chr3-141954810-141955765,chr3-141986701-141987693,chr3-142027259-142029079,chr3-142120481-142121440,chr3-142127745-142128742,chr3-151357315-151358234,chr3-38649283-38650233,chr3-40574414-40575292,chr5-106816701-106817869,chr5-107068602-107069516,chr5-107168225-107169175,chr5-107282108-107283115,chr5-107367336-107368277,chr5-107368403-107369239,chr5-107435945-107436880,chr5-107437704-107438642,chr5-108168658-108169608,chr5-108419892-108420793,chr5-138602156-138603100,chr5-138725301-138726587,chr5-138752959-138753857,chr5-76715693-76716587,chr5-76807838-76808797,chr6-105035965-105036913,chr6-105136658-105137537,chr7-116525842-116526771,chr7-129159942-129160827,chr7-129168851-129169781,chr7-129188200-129189045,chr7-129189134-129189849,chr7-129210207-129211148,chr7-129218351-129219266,chr8-26719187-26720184,chr8-26991013-26991982,chr8-27035985-27036926,chr8-27108126-27109110,chr9-101018290-101019227,chr9-95426294-95427275,chr9-95462335-95463299,chr9-95465361-95466299,chr9-95495727-95496657,chr9-95505536-95506495	ADRA1A,AKAP6,ATP1A1,ATP1B1,ATP1B3,ATP2B4,BMPR1A,BVES,CAV1,CAVIN2,CAVIN4,CBL,CDH13,CDH15,CORO1C,CTNNA1,CTNNB1,EFNA5,F2R,HMOX1,KCNMA1,KIF18A,LRP4,LRP8,MAPK1,MLC1,NOS1,NOS1AP,P2RY12,PLVAP,PTCH1,RANGRF,SCARB1,SCN5A,SLC22A6,SLC2A1,SMO,SPRED1,SRC,TRPC4
GO Cellular Component	GO:0030690	Noc1p-Noc2p complex	379	0.130989	1	0.576143	7.12259	0.140398	1	1.27832e-05	9.10498e-05	483	0.35634	1	1	2.80631	0.35634	1	1	0.000149454	1	chr1-941485-942320	NOC2L
GO Cellular Component	GO:0030691	Noc2p-Noc3p complex	379	0.130989	1	0.576143	7.12259	0.140398	1	1.27832e-05	9.10498e-05	483	0.35634	1	1	2.80631	0.35634	1	1	0.000149454	1	chr1-941485-942320	NOC2L
GO Cellular Component	GO:0070461	SAGA-type complex	381	0.132403	1	0.579304	1.32127	15.137	20	0.00137822	0.001821	899	0.716899	1	1	0.898018	8.9085	8	25	0.00119564	0.32	chr1-166943383-166944341,chr1-166947162-166948105,chr1-166949891-166950821,chr1-166972785-166973699,chr1-229574569-229575498,chr1-229578919-229579838,chr17-21075088-21076054,chr17-21077895-21078725,chr17-21098933-21099874,chr17-44210080-44211007,chr17-44218216-44219158,chr20-61950708-61952560,chr3-20039725-20040628,chr3-20041128-20042039,chr3-20141524-20142464,chr4-7042740-7043683,chr6-45576831-45578354,chr6-45595285-45596225,chr6-45785951-45786910,chr6-45853892-45854916	ATXN7L3,KAT2B,SUPT3H,TADA1,TADA2B,TAF4,TAF5L,USP22
GO Cellular Component	GO:0000274	mitochondrial proton-transporting ATP synthase, stator stalk	382	0.13338	1	0.582053	6.9855	0.143154	1	1.30341e-05	9.10498e-05	483	0.35634	1	1	2.80631	0.35634	1	1	0.000149454	1	chr17-75020506-75021444	ATP5H
GO Cellular Component	GO:0098875	epididymosome	383	0.133581	1	0.581408	6.97421	0.143385	1	1.30552e-05	9.10498e-05	483	0.35634	1	1	2.80631	0.35634	1	1	0.000149454	1	chr19-49150053-49150871	PPFIA3
GO Cellular Component	GO:0098687	chromosomal region	384	0.134621	1	0.584409	1.06844	269.553	288	0.0245427	0.0262223	85	0.00580621	1	0.11387	1.18453	125.788	149	353	0.0222687	0.422096	chr1-163321395-163322348,chr1-163367624-163368748,chr1-163426535-163427490,chr1-164054042-164055009,chr1-17437325-17438237,chr1-17502045-17502994,chr1-211675231-211676159,chr1-214602675-214603597,chr1-214604317-214605166,chr1-226109619-226110508,chr1-226111704-226112567,chr1-226121434-226122307,chr1-226355839-226356811,chr1-226407548-226408449,chr1-226432467-226433655,chr1-226465939-226466872,chr1-226497929-226498835,chr1-22773614-22774665,chr1-22782065-22783068,chr1-22806355-22807280,chr1-22808705-22809630,chr1-37726078-37727198,chr1-41241748-41242656,chr1-41314788-41315861,chr1-43545478-43546434,chr1-43584400-43585326,chr1-44739268-44740197,chr10-103929050-103929982,chr10-110567077-110567978,chr10-113854256-113855190,chr10-121974644-121975587,chr10-123187534-123188502,chr10-123300896-123301818,chr10-123470356-123471351,chr10-123512958-123513919,chr10-127975974-127976897,chr10-128003319-128004253,chr10-128126046-128126995,chr10-128264901-128266663,chr10-128690914-128691814,chr10-129042440-129044402,chr10-14953666-14954624,chr10-56097484-56098429,chr10-56360934-56361845,chr10-60777946-60778868,chr10-68471424-68472364,chr10-72124743-72125599,chr10-91879275-91880250,chr10-94545350-94546271,chr11-125625349-125626301,chr11-134071587-134072528,chr11-28109877-28110803,chr11-34261450-34262348,chr11-34299988-34300980,chr11-46845812-46846703,chr11-46903516-46904453,chr11-76072764-76073804,chr11-76151941-76152860,chr12-102119667-102120607,chr12-104286549-104287456,chr12-104303251-104304183,chr12-54214386-54215349,chr12-55966338-55967246,chr12-57522281-57523232,chr12-6492988-6493503,chr12-6493548-6494295,chr13-107964120-107965052,chr13-32315005-32315958,chr13-32586914-32587584,chr14-101807777-101808669,chr14-20412847-20413834,chr14-23511795-23512694,chr14-23512750-23513581,chr14-23517754-23518634,chr14-23544266-23545172,chr14-73227734-73228679,chr15-29136968-29137908,chr15-29431626-29432491,chr15-40149982-40150879,chr15-40160528-40161465,chr15-40382457-40383399,chr15-41332229-41333146,chr15-44775638-44776572,chr15-64823608-64824543,chr15-64825345-64826264,chr15-75450558-75451355,chr15-90637537-90638371,chr16-13253804-13254790,chr16-13567884-13568819,chr16-13594480-13595483,chr16-13627842-13628782,chr16-13780219-13781326,chr16-13829540-13830480,chr16-13956944-13957914,chr16-15649749-15650644,chr16-15672500-15673445,chr16-23678319-23679253,chr16-3019905-3020773,chr16-50877293-50878229,chr16-51134194-51135217,chr16-51151202-51152016,chr16-51152103-51152877,chr16-51155605-51156551,chr16-51159497-51160474,chr16-51312342-51313297,chr16-51391834-51392772,chr16-51438962-51439686,chr16-51439941-51440755,chr16-51440805-51441453,chr16-51441996-51442862,chr16-51452805-51453752,chr16-51458154-51459116,chr16-51535369-51536293,chr16-51541416-51542329,chr16-51542877-51543794,chr16-51647957-51648912,chr16-51650798-51651732,chr16-51757317-51758236,chr16-51758947-51760750,chr16-51761828-51762753,chr16-51763199-51763964,chr16-52069582-52070524,chr16-67561995-67562993,chr16-75296370-75297288,chr16-88803225-88804131,chr17-28598659-28599560,chr17-53133620-53134585,chr17-54681095-54682072,chr17-78213745-78214677,chr17-8210179-8211091,chr18-2570939-2571846,chr18-50374519-50375475,chr18-57149234-57150077,chr18-57150627-57151587,chr19-11155467-11156385,chr19-2165078-2165891,chr19-43580056-43581017,chr19-45443068-45443970,chr19-45444043-45444932,chr19-49413112-49414057,chr19-55344139-55345065,chr19-57648081-57649011,chr2-121490111-121491090,chr2-121491157-121492112,chr2-135881564-135882500,chr2-135960834-135961762,chr2-148236950-148237917,chr2-148302869-148303792,chr2-168890020-168890927,chr2-171921954-171922857,chr2-171963865-171964816,chr2-171965779-171966780,chr2-171968073-171968995,chr2-171992391-171993330,chr2-17753454-17754358,chr2-191270488-191271415,chr2-191479050-191479875,chr2-191499898-191500819,chr2-191512316-191513432,chr2-191537335-191538945,chr2-191539464-191540409,chr2-191677577-191678493,chr2-200525639-200526565,chr2-216170593-216171532,chr2-216339601-216340525,chr2-233854170-233855091,chr2-24721232-24722133,chr2-24792780-24793726,chr2-25215728-25216656,chr2-25339991-25340763,chr2-25586547-25588379,chr2-2847037-2847846,chr20-36773414-36774338,chr20-36832927-36833865,chr20-36835345-36836267,chr20-36841634-36842607,chr20-36845107-36846027,chr20-36861663-36862513,chr20-50366363-50367338,chr20-63653120-63654106,chr21-32021251-32022175,chr21-32082931-32083821,chr21-32186453-32187441,chr21-32197781-32198701,chr21-32207039-32208000,chr21-32256589-32257501,chr22-35525059-35525990,chr22-38569915-38570816,chr22-38614103-38615031,chr22-38788172-38789104,chr22-41957393-41958296,chr3-10381039-10381967,chr3-154122880-154123665,chr3-154131324-154132352,chr3-154132832-154133697,chr3-154180728-154182002,chr3-154247585-154248516,chr3-20039725-20040628,chr3-20041128-20042039,chr3-20141524-20142464,chr3-33658965-33659877,chr3-33717751-33718655,chr3-63863341-63864368,chr4-103197951-103198909,chr4-119749831-119750758,chr4-120066430-120067391,chr4-120434906-120435871,chr4-17810378-17811297,chr4-18020405-18021220,chr4-184808118-184809088,chr4-39977307-39978274,chr4-56908638-56909633,chr4-66736245-66737187,chr4-66927682-66928643,chr4-66929601-66930532,chr4-67106162-67107389,chr4-67545110-67546008,chr5-112616531-112617484,chr5-135185331-135186283,chr5-135216583-135217514,chr5-163461454-163462173,chr5-175820069-175821030,chr5-175823454-175824370,chr5-175837125-175838051,chr6-11025849-11026810,chr6-126143573-126144568,chr6-25713551-25714517,chr6-26017298-26018224,chr6-26021199-26021994,chr6-26022082-26022727,chr6-26025938-26026800,chr6-26026902-26027810,chr6-26031721-26032625,chr6-26033229-26034126,chr6-26044902-26045776,chr6-26054927-26055737,chr6-26224775-26225590,chr6-26249766-26250177,chr6-26250191-26250819,chr6-26251217-26252118,chr6-26252969-26253866,chr6-26270997-26271883,chr6-26272503-26273412,chr6-27138939-27139794,chr6-27873178-27874048,chr6-27894222-27894931,chr6-37307830-37308794,chr6-37353676-37354544,chr6-51842692-51843577,chr6-52284432-52285356,chr7-104089380-104090308,chr7-104230400-104231238,chr7-104231302-104232062,chr7-104240141-104241167,chr7-104241944-104242918,chr7-125279480-125280445,chr7-1704851-1705797,chr7-1803684-1804609,chr7-1812298-1813238,chr7-2157593-2158511,chr7-2172711-2173710,chr7-2192771-2193657,chr7-26201380-26202140,chr7-73521939-73522888,chr7-95811766-95812840,chr7-95906572-95907542,chr7-96084732-96085672,chr7-96246549-96247520,chr8-10047891-10048891,chr8-11059029-11059985,chr8-119855516-119856466,chr8-27774002-27774909,chr8-72874339-72875324,chr8-72886151-72887183,chr8-9768795-9769606,chr8-9770151-9771059,chr9-132181730-132182734,chr9-132186898-132187868,chr9-132192478-132193364,chr9-34624407-34625367,chr9-70110285-70111338,chr9-70255809-70256582,chr9-93807242-93808192,chrX-123272346-123273317,chrX-123481773-123482711,chrX-48696205-48697177,chrX-72238631-72239567,chrX-72254723-72255957	ANAPC16,APC,AURKB,BAZ1B,BIRC5,BLM,BOD1L2,BRCA2,BUB1B,BUB3,CBX3,CBX5,CCDC155,CDCA8,CDK1,CDK2,CDT1,CEBPB,CENPC,CENPE,CENPF,CENPM,CENPO,CENPU,CENPW,CFDP1,CHEK1,CKAP5,CLASP1,CLASP2,CTCF,DCLRE1A,DCLRE1C,DCTN3,DHX36,DMC1,DNA2,DNMT3A,DOT1L,DSCC1,DSN1,DYNC1I1,EID3,ERCC1,ERCC4,ERCC6L,ESCO2,H2AFY,H3F3A,HAT1,HELLS,HIST1H2AA,HIST1H2BB,HIST1H3A,HIST1H3B,HIST1H3C,HIST1H3E,HIST1H3F,HIST1H3G,HIST1H3I,HIST1H3J,HIST1H4A,HIST1H4B,HIST1H4I,HIST1H4L,HJURP,HNRNPA2B1,KAT2B,KDM1A,KDM4A,KIF18A,KIF2B,KIF2C,KMT5C,KNSTRN,LIG4,MAD1L1,MAD2L1,MBD5,MBD6,MCM3,MCM5,MCM6,MIS18A,MKI67,NABP1,NAT10,NCAPD2,NCAPD3,NCAPG,NDC80,NDE1,NEK2,NGDN,NSMCE3,NSMCE4A,NUDCD2,NUF2,NUP37,OIP5,ORC5,PARP1,PDS5A,PDS5B,PHF2,PIF1,PINX1,PKHD1,PLK1,POLR2B,POT1,PPP2R5C,PSEN1,RCC2,RNF8,RTEL1,SALL1,SCMH1,SEC13,SETX,SGO1,SGO2,SIN3A,SKA1,SMC3,SMC5,SMC6,SPAG5,SPC24,SPC25,STN1,SUN2,SUV39H1,SYCP2L,TEP1,TERB2,TERF1,THOC2,THOC3,THOC6,THOC7,TNKS,TNKS2,TRAPPC12,UVRAG,XRCC1,XRCC5,ZSCAN4,ZWINT
GO Cellular Component	GO:0005786	signal recognition particle, endoplasmic reticulum targeting	385	0.135933	1	0.588571	1.85711	2.69236	5	0.000245138	0.000455249	655	0.48226	1	1	1.2027	2.49438	3	7	0.000448364	0.428571	chr1-225767018-225767967,chr14-35045851-35046751,chr15-40068896-40069810,chr15-40102986-40103924,chr15-40104555-40105456	SRP14,SRP54,SRP9
GO Cellular Component	GO:0090537	CERF complex	386	0.136604	1	0.589945	1.59007	5.03121	8	0.000458091	0.000728398	732	0.585714	1	1	1.40315	0.71268	1	2	0.000149454	0.5	chr22-17256854-17257654,chr22-17257958-17258912,chr22-17266254-17267189,chr22-17368912-17369796,chr22-17370269-17371080,chr22-17410917-17411800,chr22-17412209-17413020,chr22-17471961-17473519	CECR2
GO Cellular Component	GO:0035867	alphav-beta3 integrin-IGF-1-IGF1R complex	387	0.136779	1	0.589176	1.46874	7.48939	11	0.000681907	0.00100155	112	0.0161142	1	0.239842	2.80631	1.42536	4	4	0.000597818	1	chr12-102405708-102406629,chr12-102865847-102866832,chr12-102869503-102870462,chr12-102878865-102879790,chr15-97965985-97966947,chr15-98375626-98376579,chr15-98719789-98720734,chr15-98800378-98801202,chr15-98955059-98955959,chr17-47220029-47221509,chr2-186589659-186590542	IGF1,IGF1R,ITGAV,ITGB3
GO Cellular Component	GO:1904602	serotonin-activated cation-selective channel complex	388	0.138828	1	0.596461	3.07403	0.650611	2	5.9238e-05	0.0001821	732	0.585714	1	1	1.40315	0.71268	1	2	0.000149454	0.5	chr11-113974697-113975607,chr11-113992468-113993357	HTR3A
GO Cellular Component	GO:0033017	sarcoplasmic reticulum membrane	389	0.140052	1	0.600171	1.15838	52.66	61	0.00479468	0.00555404	325	0.14201	1	0.728404	1.26284	14.2536	18	40	0.00269018	0.45	chr1-162069331-162070225,chr1-162144774-162145798,chr1-162206604-162207547,chr11-107712720-107713684,chr12-117513710-117514675,chr12-117521615-117522582,chr12-26832858-26833735,chr14-32366661-32367535,chr14-32426692-32427632,chr14-32427949-32428814,chr14-32472254-32473238,chr14-32627819-32628749,chr14-32728640-32729612,chr14-32732691-32733693,chr14-32737747-32738700,chr14-32808649-32809549,chr14-32826162-32827138,chr14-32932561-32933599,chr14-63852657-63853519,chr14-63853715-63854445,chr14-63890281-63891043,chr14-63891193-63892199,chr14-63897463-63898438,chr15-33358049-33359009,chr15-33639742-33640685,chr16-87722940-87723857,chr16-87735430-87736338,chr19-38502823-38503720,chr19-38529304-38530237,chr19-49150053-49150871,chr20-44018026-44019053,chr20-44038458-44039401,chr4-113077346-113078288,chr4-113292509-113293406,chr4-113327289-113328265,chr4-113343712-113344683,chr6-117919612-117920587,chr6-117985657-117986556,chr6-117992596-117993542,chr6-118012627-118013542,chr6-118017106-118018055,chr6-118101034-118101917,chr6-118122139-118123203,chr6-118319114-118320054,chr6-118320399-118321342,chr6-123016390-123017309,chr6-123062356-123063274,chr7-44275794-44276701,chr7-88200541-88201458,chr7-88218591-88219233,chr7-88219630-88220571,chr8-61689474-61690395,chr8-61836619-61837814,chr8-62125386-62126360,chr8-62217208-62218089,chr9-106018999-106019968,chr9-106304081-106304968,chr9-106305560-106306443,chr9-106486993-106487918,chr9-106621081-106621921,chr9-106621937-106622460	AKAP6,ASPH,CAMK2B,CAMK2D,HRC,ITPR2,JPH2,JPH3,NOS1,NOS1AP,PLN,RYR1,RYR3,SLN,SRI,SYNE2,TMEM38B,TRDN
GO Cellular Component	GO:0090571	RNA polymerase II transcription repressor complex	390	0.141224	1	0.603644	1.49047	6.70929	10	0.00061088	0.000910498	308	0.132595	1	0.71765	2.10473	1.42536	3	4	0.000448364	0.75	chr1-111856730-111857828,chr1-111873305-111874302,chr1-111880700-111881684,chr1-111891944-111892929,chr1-111935032-111935952,chr1-111942793-111943554,chr1-111943632-111944539,chr1-111955996-111956903,chr1-119114616-119115738,chr14-74203459-74204440	DDX20,LIN52,TBX15
GO Cellular Component	GO:0000152	nuclear ubiquitin ligase complex	391	0.141953	1	0.605206	1.26067	20.6239	26	0.0018778	0.0023673	477	0.335633	1	1	1.12252	14.2536	16	40	0.00239127	0.4	chr1-11680740-11681687,chr1-43358407-43359324,chr10-22325226-22326169,chr10-72124743-72125599,chr15-40149982-40150879,chr15-40160528-40161465,chr17-43035983-43036934,chr17-43125016-43125947,chr17-43163199-43164173,chr17-47067029-47067937,chr17-47117074-47118025,chr17-47188905-47189810,chr17-79777602-79778515,chr17-79832492-79833331,chr17-79836715-79837624,chr17-79859973-79860916,chr17-79951441-79952866,chr2-111122145-111123016,chr2-111148842-111149817,chr2-111161694-111162596,chr2-214574799-214575670,chr2-214809433-214810336,chr3-134406356-134407307,chr4-25439887-25440841,chr5-138212935-138213878,chrX-155070916-155071851	ANAPC1,ANAPC13,ANAPC16,ANAPC4,BARD1,BMI1,BRCA1,BRCC3,BUB1B,CBX2,CBX4,CBX8,CDC20,CDC23,CDC27,MAD2L2
GO Cellular Component	GO:0000792	heterochromatin	392	0.142956	1	0.607929	1.13792	66.7883	76	0.00608106	0.00691979	356	0.19575	1	0.916614	1.15328	26.0128	30	73	0.00448363	0.410959	chr1-43545478-43546434,chr1-43584400-43585326,chr1-64282049-64283018,chr10-94545350-94546271,chr11-118689572-118690520,chr11-118705107-118706649,chr11-118791583-118792146,chr11-134071587-134072528,chr11-6596030-6596927,chr12-54214386-54215349,chr12-56636488-56637334,chr12-65823934-65824891,chr12-65825842-65826507,chr12-65948284-65949261,chr13-19601657-19602517,chr16-50877293-50878229,chr16-51134194-51135217,chr16-51151202-51152016,chr16-51152103-51152877,chr16-51155605-51156551,chr16-51159497-51160474,chr16-51312342-51313297,chr16-51391834-51392772,chr16-51438962-51439686,chr16-51439941-51440755,chr16-51440805-51441453,chr16-51441996-51442862,chr16-51452805-51453752,chr16-51458154-51459116,chr16-51535369-51536293,chr16-51541416-51542329,chr16-51542877-51543794,chr16-51647957-51648912,chr16-51650798-51651732,chr16-51757317-51758236,chr16-51758947-51760750,chr16-51761828-51762753,chr16-51763199-51763964,chr16-52069582-52070524,chr17-79777602-79778515,chr17-79832492-79833331,chr17-79836715-79837624,chr19-4909579-4910487,chr19-55344139-55345065,chr2-202064045-202065020,chr2-202122940-202123877,chr2-25215728-25216656,chr2-25339991-25340763,chr2-25586547-25588379,chr3-17742291-17743199,chr3-18357029-18358008,chr4-66736245-66737187,chr4-66927682-66928643,chr4-66929601-66930532,chr4-67106162-67107389,chr4-67545110-67546008,chr5-135185331-135186283,chr5-135216583-135217514,chr6-107045923-107046890,chr6-107115884-107117411,chr6-107118723-107119613,chr6-1761369-1762239,chr6-1837873-1838816,chr6-1856092-1857011,chr6-1871865-1873231,chr6-2021433-2022360,chr6-27866056-27866924,chr6-27867187-27868075,chr7-26201380-26202140,chr7-73521939-73522888,chr8-27774002-27774909,chr9-21994218-21995131,chr9-21995140-21995865,chr9-6557707-6558648,chrX-119574125-119574988,chrX-48696205-48697177	BAZ1B,BAZ2A,BEND3,CBX2,CBX3,CBX5,CBX8,CDKN2A,CENPC,DDX6,DNMT3A,ESCO2,FOXC1,H2AFY,HELLS,HIST1H1B,HMGA2,KDM4A,KMT5C,MPHOSPH8,NCAPD3,RRP8,SALL1,SATB1,SUMO1,SUV39H1,UBE2A,UBE2U,UHRF1,UHRF2
GO Cellular Component	GO:0005652	nuclear lamina	393	0.143122	1	0.607087	1.35299	11.8256	16	0.00107672	0.0014568	62	0.00159488	1	0.0428816	2.4945	3.20706	8	9	0.00119564	0.888889	chr1-156098540-156099475,chr1-156123446-156124383,chr17-82494346-82495268,chr19-2461650-2462512,chr19-2462764-2463651,chr2-183474709-183475670,chr21-36887563-36888689,chr21-36989605-36990538,chr5-126679819-126680731,chr5-126776497-126777426,chr5-126872404-126873414,chr5-126971433-126972418,chrX-42384741-42385628,chrX-42504790-42505737,chrX-42596972-42597925,chrX-48696205-48697177	CASK,HLCS,LMNA,LMNB1,LMNB2,NARF,NUP35,SUV39H1
GO Cellular Component	GO:0005662	DNA replication factor A complex	394	0.143969	1	0.609129	1.27874	17.9865	23	0.00163766	0.00209414	1191	0.944127	1	1	0.561261	5.3451	3	15	0.000448364	0.2	chr12-66190595-66191517,chr12-66600680-66601665,chr12-66668052-66668993,chr7-7681184-7682129,chr7-7701213-7702091,chr7-7707626-7708545,chr7-7718990-7719934,chr7-7720059-7720847,chr7-7731060-7732023,chr7-7768400-7769431,chr7-7772208-7773153,chr7-7773222-7774394,chr7-7782875-7783786,chr7-7791769-7792587,chr7-7792973-7793878,chr7-7820771-7821735,chr7-7821973-7822945,chr7-7831442-7832418,chr7-7870186-7871121,chr7-8146691-8147584,chr7-8154015-8154944,chr7-8189299-8190901,chr8-144444023-144444999	HELB,RPA3,TONSL
GO Cellular Component	GO:0042599	lamellar body	395	0.144184	1	0.608493	1.36648	10.9771	15	0.000999461	0.00136575	1268	0.985241	1	1	0.443101	6.77046	3	19	0.000448364	0.157895	chr14-36336526-36337469,chr14-36345411-36346497,chr14-36424264-36425301,chr14-36438576-36439703,chr14-36440498-36441439,chr14-36442458-36443410,chr14-36453003-36453954,chr14-36464055-36465132,chr14-36503866-36504786,chr14-36505384-36506375,chr14-36508028-36508991,chr14-36509013-36509917,chr14-36513258-36514231,chr16-2340392-2341292,chr3-183115779-183116701	ABCA3,LAMP3,SFTA3
GO Cellular Component	GO:0005795	Golgi stack	396	0.144616	1	0.608774	1.09404	136.193	149	0.0124003	0.0135664	336	0.164633	1	0.816798	1.12694	45.2552	51	127	0.00762218	0.401575	chr1-109397563-109398496,chr1-204254959-204255844,chr1-204339896-204340822,chr1-229694053-229694998,chr1-230517564-230518511,chr1-230584021-230585053,chr1-43707014-43707954,chr1-43836178-43837099,chr10-100009402-100010347,chr10-99913597-99914543,chr10-99917787-99918688,chr11-121352141-121353120,chr11-121366492-121367666,chr11-121497042-121497988,chr11-121523824-121524819,chr11-121613369-121614324,chr11-121626823-121627741,chr11-122097277-122098209,chr11-122100100-122100971,chr11-122105066-122105979,chr11-122106085-122106885,chr11-126465463-126466441,chr11-126476240-126477178,chr11-126543913-126544946,chr11-126561640-126562602,chr11-126594682-126595603,chr11-126607131-126608121,chr11-126628883-126629819,chr11-126808297-126809249,chr11-126968104-126968999,chr11-355760-356686,chr11-72752058-72752976,chr12-119748591-119749623,chr12-119758003-119759060,chr12-119780666-119782665,chr12-119838642-119839584,chr12-119876909-119877813,chr12-510054-511010,chr12-66169338-66170283,chr14-65703519-65704447,chr14-65866625-65867554,chr14-65927676-65928712,chr14-66063315-66064243,chr14-66064881-66065834,chr14-66241760-66242694,chr14-66374705-66376008,chr14-96583952-96584867,chr14-96586504-96587575,chr14-96625457-96626342,chr14-96662326-96663275,chr14-96754445-96755276,chr14-96755418-96756296,chr14-96863337-96864244,chr14-96905556-96906519,chr14-96929767-96930710,chr14-96977850-96978876,chr14-97358967-97359959,chr14-97791837-97792766,chr15-101127193-101128234,chr15-34708166-34709086,chr15-34721628-34722555,chr17-18225073-18225986,chr17-28717431-28718324,chr17-30600087-30601011,chr17-30731168-30732118,chr17-46714901-46715824,chr17-46764626-46765521,chr17-54681095-54682072,chr18-54774727-54775717,chr19-10885035-10886053,chr19-10888229-10889161,chr19-10891182-10892110,chr19-10893939-10894925,chr19-48716444-48717424,chr2-106851277-106852259,chr2-107131650-107132575,chr2-107275408-107276389,chr2-107361616-107362574,chr2-165697601-165698437,chr2-197596497-197597424,chr2-197672823-197673855,chr2-216170593-216171532,chr2-216339601-216340525,chr2-9246838-9247775,chr2-9336309-9336575,chr2-9336641-9337496,chr2-9355406-9356731,chr20-33568175-33569160,chr20-33604382-33605337,chr20-33621530-33622506,chr20-33652943-33653868,chr20-33674001-33674914,chr20-33684651-33685464,chr20-47574601-47575495,chr20-47576523-47577855,chr20-47727839-47728778,chr20-47786227-47787145,chr20-47789561-47790583,chr20-48146430-48147324,chr20-48154990-48155919,chr20-48275443-48276402,chr20-48286646-48287584,chr20-48682411-48683326,chr20-58596760-58597793,chr3-168094442-168095328,chr3-168095489-168096534,chr3-168237726-168238688,chr3-168249250-168250163,chr3-169026430-169027444,chr3-50387701-50388693,chr3-50405766-50406684,chr3-50412044-50412962,chr3-50441000-50441941,chr3-50442684-50443668,chr5-109629830-109630767,chr5-109645562-109646493,chr5-109721340-109722312,chr5-130115601-130116667,chr5-130155070-130156179,chr5-32254746-32255717,chr6-103872214-103873156,chr6-103924933-103925927,chr6-104585170-104586116,chr6-104600950-104601884,chr6-104729354-104730371,chr7-151243263-151244135,chr7-151245132-151246084,chr7-94288742-94289658,chr7-94313494-94315358,chr7-94341027-94341984,chr7-94347787-94348750,chr7-94373880-94374805,chr7-94375033-94375923,chr8-133668955-133669898,chr8-19411936-19412887,chr8-33472659-33473569,chr8-41342371-41343391,chr8-41360729-41361634,chr8-41484675-41485667,chr8-69463579-69464542,chr8-69587445-69588517,chr8-69652389-69653332,chr9-121121301-121122229,chr9-121224994-121225921,chr9-121267627-121268577,chr9-133238275-133239219,chr9-33166929-33167838,chr9-76756184-76757549,chrX-68440649-68441636	ABO,ARAP1,ASAP2,B4GALNT3,B4GALNT4,B4GALT1,BET1,CHPF2,CHSY1,CHSY3,CIT,COG2,CSGALNACT1,DNMBP,FUT10,FUT2,FUT8,GALNT2,GALNT3,GCNT1,GOLGA7,GOLGA8B,GOLIM4,GOLPH3,GOLT1A,GOSR1,HACE1,LLGL1,MAN2A1,MARCH4,MOB4,NECAB3,NSF,RAB14,RAB27B,RAB34,SORL1,SORT1,ST3GAL1,ST3GAL3,ST3GAL4,ST6GAL2,STX16,SULF1,SULF2,TMBIM4,TMEM115,TOM1L1,VRK1,YIPF2,YIPF6
GO Cellular Component	GO:0070772	PAS complex	397	0.145347	1	0.61031	1.98636	2.01373	4	0.00018335	0.000364199	483	0.35634	1	1	2.80631	0.35634	1	1	0.000149454	1	chr16-71053817-71054812,chr16-71172344-71173302,chr16-71217204-71217972,chr16-71218086-71219032	VAC14
GO Cellular Component	GO:0001891	phagocytic cup	398	0.145404	1	0.609016	1.27692	18.0121	23	0.00164	0.00209414	614	0.439266	1	1	1.09812	8.19582	9	23	0.00134509	0.391304	chr1-155860110-155860994,chr1-155871101-155872003,chr10-31320513-31321239,chr10-31350547-31351497,chr10-31602244-31602942,chr10-31603120-31603997,chr10-31749748-31750742,chr10-31757247-31758217,chr10-31774017-31774955,chr10-31803649-31804539,chr13-46211432-46212354,chr19-10727425-10728344,chr19-3655528-3656451,chr22-37623274-37624229,chr22-37633543-37634502,chr5-127289886-127290924,chr5-127311878-127312802,chr5-127428439-127429340,chr5-127431927-127432782,chr5-131214418-131215374,chr5-131324030-131324957,chr9-73424724-73425674,chr9-73426066-73427053	ANXA1,ARHGAP12,CDC42SE2,DNM2,LCP1,MEGF10,PIP5K1C,SH3BP1,SYT11
GO Cellular Component	GO:0070652	HAUS complex	399	0.146107	1	0.610428	2.28316	1.31397	3	0.000119637	0.000273149	1107	0.886611	1	1	0.623624	3.20706	2	9	0.000298909	0.222222	chr14-22956636-22957572,chr14-22977525-22978499,chr14-22982212-22983127	ENSG00000259132,HAUS4
GO Cellular Component	GO:0000778	condensed nuclear chromosome kinetochore	400	0.146606	1	0.610981	1.36234	11.0104	15	0.0010025	0.00136575	478	0.348344	1	1	1.27559	3.91974	5	11	0.000747272	0.454545	chr15-40149982-40150879,chr15-40160528-40161465,chr16-23678319-23679253,chr18-2570939-2571846,chr20-36773414-36774338,chr20-36832927-36833865,chr20-36835345-36836267,chr20-36841634-36842607,chr20-36845107-36846027,chr20-36861663-36862513,chr4-66736245-66737187,chr4-66927682-66928643,chr4-66929601-66930532,chr4-67106162-67107389,chr4-67545110-67546008	BUB1B,CENPC,DSN1,NDC80,PLK1
GO Cellular Component	GO:0030662	coated vesicle membrane	401	0.146804	1	0.61028	1.082	173.753	188	0.0158202	0.0171174	327	0.146099	1	0.744792	1.11908	58.0834	65	163	0.00971454	0.398773	chr1-120414717-120415570,chr1-120941903-120942884,chr1-16498803-16499749,chr1-16518678-16519709,chr1-16540317-16541239,chr1-202458409-202459374,chr1-202637995-202639117,chr1-25579197-25580226,chr1-25608255-25609158,chr1-51518875-51519750,chr1-65992109-65993065,chr1-66197529-66198463,chr1-66271031-66271902,chr10-112731977-112732876,chr10-112755559-112756536,chr10-117216352-117217264,chr10-117218114-117219351,chr10-117240733-117241540,chr10-117245624-117246587,chr10-120127539-120128479,chr10-25961352-25962247,chr10-26211487-26212438,chr10-26213763-26214722,chr10-26242516-26243191,chr10-26243208-26243888,chr11-123103005-123103926,chr11-124739401-124740333,chr11-33713254-33714186,chr11-65454711-65455638,chr11-65492442-65493367,chr11-65524541-65525470,chr11-72189134-72190057,chr11-7251577-7252482,chr11-86955059-86955936,chr12-122891599-122892539,chr12-6199909-6200894,chr12-6204951-6205872,chr12-79326007-79326972,chr12-79356008-79356998,chr12-79689367-79690322,chr14-38405544-38406493,chr14-38745590-38746507,chr14-75242228-75243155,chr17-17700063-17700993,chr17-17783522-17784474,chr17-17809815-17810786,chr17-17823298-17824235,chr17-17835928-17836791,chr17-17839834-17840717,chr17-17868609-17869558,chr17-17873328-17874262,chr17-17884184-17885127,chr17-17893663-17894601,chr17-17959439-17960464,chr17-19063271-19064216,chr17-19111781-19112724,chr17-19316965-19317950,chr17-19339145-19340083,chr17-44533329-44534226,chr17-44556825-44557703,chr17-44559860-44560652,chr17-44607987-44608915,chr17-44627311-44629172,chr17-48003116-48004127,chr17-48023299-48024187,chr18-59323831-59324769,chr18-59386863-59388031,chr18-59549631-59550652,chr19-11088929-11089611,chr19-49808504-49809391,chr2-169109592-169110259,chr2-169110269-169111217,chr2-207765513-207766442,chr2-207769470-207770411,chr2-21251395-21252321,chr2-223932683-223933700,chr2-64627022-64627969,chr2-64644148-64644931,chr2-64644987-64645434,chr2-85134827-85135927,chr2-85234646-85235565,chr2-85308826-85309754,chr20-38659049-38659987,chr20-38664809-38665660,chr20-38666100-38666998,chr20-38670945-38671889,chr20-38674068-38674999,chr20-38706228-38707169,chr20-38714086-38714983,chr22-19291366-19292263,chr3-10381039-10381967,chr3-139378353-139379301,chr3-139447842-139448771,chr3-144103882-144104813,chr3-17742291-17743199,chr3-18357029-18358008,chr3-195914648-195915579,chr3-55480936-55481869,chr3-55484825-55485708,chr3-55486074-55486800,chr3-55859827-55860820,chr3-55895888-55896794,chr3-55993937-55995099,chr3-56042044-56042971,chr3-56111672-56112582,chr3-56134257-56135206,chr4-110042276-110043199,chr4-74714125-74715083,chr4-76197892-76199065,chr5-148826060-148826972,chr5-152556595-152557496,chr5-152567827-152568780,chr5-152607192-152608228,chr5-152622387-152623300,chr5-152882704-152883715,chr5-153509387-153510328,chr5-153749646-153750578,chr5-153777447-153778527,chr5-77844033-77844982,chr5-77993451-77994403,chr5-78004807-78005806,chr5-78016577-78017558,chr5-78210885-78211804,chr5-78294295-78295209,chr6-123016390-123017309,chr6-123062356-123063274,chr6-159977075-159978027,chr6-160029875-160030815,chr6-24583678-24584655,chr6-29787165-29788134,chr6-31197276-31198293,chr7-130650429-130651321,chr7-130668101-130669077,chr7-136635324-136636319,chr7-136691910-136692836,chr7-54881154-54882087,chr7-54888081-54889048,chr7-54932892-54933817,chr7-55005179-55006104,chr7-55018492-55019448,chr7-55019785-55021026,chr7-55043863-55044769,chr7-55091372-55092269,chr7-55099944-55100845,chr7-55110509-55111490,chr7-55127305-55128294,chr7-55179942-55180921,chr7-55254651-55255415,chr7-55255461-55255946,chr7-75598960-75599894,chr7-75601288-75602228,chr7-75638724-75639721,chr7-75650515-75651451,chr7-75688102-75689129,chr8-60680181-60680758,chr8-60681166-60681867,chr8-60751948-60752844,chr8-60776490-60777490,chr8-60792551-60793464,chr8-60807424-60808347,chr8-60847896-60848825,chr8-60871881-60872827,chr8-60908522-60909455,chr8-61004109-61004987,chr8-61005425-61006379,chr8-61022268-61023089,chr8-61023257-61024182,chr8-61689474-61690395,chr9-123359950-123360870,chr9-123395112-123396001,chr9-123406655-123407628,chr9-123420286-123421251,chr9-123438129-123439014,chr9-123453488-123454445,chr9-123457293-123458216,chr9-123550535-123551429,chr9-123568526-123569521,chr9-123634348-123635329,chr9-123642341-123643314,chr9-123776445-123777411,chr9-13047627-13048583,chr9-17478731-17479681,chr9-17613592-17614563,chr9-17621869-17622833,chr9-91577321-91578256,chr9-91817393-91818468,chr9-91949800-91950730,chr9-92055415-92056363	ADRB2,AFTPH,AP1S3,AP2A1,AP3B1,APOB,AREG,C3orf58,CD59,CD9,CHRM2,CLTCL1,CLVS1,CLVS2,COPB2,COPG2,COPZ2,DENND1A,EGF,EGFR,EPN2,EPS15,FCGR1B,FOLR1,FZD2,FZD4,FZD5,GAD2,GRIA1,HIP1,HIP1R,HLA-B,HLA-F,HLA-G,HSPA8,IGF2R,KIAA0319,LDLR,LDLRAP1,LMAN1,LRP2,NECAP2,NRGN,ROR2,SCARB2,SCYL1,SEC13,SEC22B,SEC23A,SEC23IP,SGIP1,SH3GL2,SLC18A2,SLC32A1,SREBF1,SYT1,SYT2,SYT9,TBC1D5,TFRC,TGOLN2,TMED10,TYRP1,VTI1A,WNT5A
GO Cellular Component	GO:0005751	mitochondrial respiratory chain complex IV	402	0.147821	1	0.61298	1.26005	19.8405	25	0.00180647	0.00227625	648	0.473627	1	1	1.09134	6.41412	7	18	0.00104618	0.388889	chr12-120397463-120398395,chr12-120430122-120431047,chr12-57241627-57242298,chr12-57242364-57243312,chr15-45457474-45458474,chr19-28289302-28290289,chr19-28493795-28494737,chr19-28727084-28728059,chr19-29040724-29041658,chr19-29311001-29312016,chr19-29384236-29385199,chr19-29404841-29405821,chr19-29427720-29428709,chr19-29436412-29437385,chr20-31612516-31613443,chr5-86370802-86371748,chr5-86861280-86862208,chr5-86863777-86864686,chr5-86865139-86865978,chr5-86866038-86866829,chr5-87005054-87005978,chr7-10083553-10084732,chr7-10121295-10122154,chr7-10122508-10123421,chr7-10330072-10331035	C15orf48,COX4I2,COX6A1,COX7C,NDUFA4,NDUFA4L2,UQCRFS1
GO Cellular Component	GO:0034464	BBSome	403	0.148284	1	0.613372	1.34459	11.8995	16	0.00108345	0.0014568	971	0.751946	1	1	0.841892	3.5634	3	10	0.000448364	0.3	chr14-88870533-88871453,chr14-89190878-89191810,chr14-89238614-89239614,chr14-89276977-89277901,chr14-89293009-89293996,chr14-89296007-89296948,chr14-89303660-89304571,chr14-89305161-89306670,chr14-89349097-89350001,chr14-89416924-89417741,chr14-89428299-89429204,chr14-89429293-89430133,chr14-89458118-89459041,chr14-89489561-89490582,chr3-97647460-97648492,chr4-121949910-121950803	ARL6,BBS7,TTC8
GO Cellular Component	GO:0005773	vacuole	404	0.148377	1	0.612238	1.04174	614.36	640	0.0559373	0.0582719	1227	0.962668	1	1	0.916875	269.393	247	756	0.0369153	0.32672	chr1-109397563-109398496,chr1-11847736-11848667,chr1-155244298-155245231,chr1-155250400-155251325,chr1-155860110-155860994,chr1-155871101-155872003,chr1-156641586-156642545,chr1-156659736-156660650,chr1-156662921-156663817,chr1-156664414-156665388,chr1-156673443-156674389,chr1-158074799-158075733,chr1-158078329-158079293,chr1-17059666-17060526,chr1-173429487-173430498,chr1-19405501-19406454,chr1-19441999-19442953,chr1-19445479-19446451,chr1-198158673-198159598,chr1-198160129-198160850,chr1-198295009-198295805,chr1-198295857-198296590,chr1-198681659-198682635,chr1-198902861-198903786,chr1-198929771-198930773,chr1-198932040-198933055,chr1-199002897-199003845,chr1-201170459-201171335,chr1-203278202-203279144,chr1-203282669-203283583,chr1-203286007-203286932,chr1-203287267-203288080,chr1-203290172-203291131,chr1-203320528-203321498,chr1-203325168-203326067,chr1-208077007-208077970,chr1-208100548-208101441,chr1-208101779-208102707,chr1-208103343-208104184,chr1-208151636-208152590,chr1-208161425-208162360,chr1-208167046-208167977,chr1-208169965-208170919,chr1-208202828-208203756,chr1-208233336-208234243,chr1-21936951-21937898,chr1-223705868-223706793,chr1-225882073-225883028,chr1-38062625-38063605,chr1-38114033-38114954,chr1-38115549-38116516,chr1-38139539-38140522,chr1-38152532-38154246,chr1-38244214-38245152,chr1-38248736-38249648,chr1-38257938-38258923,chr1-38361094-38362061,chr1-38370748-38371776,chr1-38418140-38419079,chr1-38496060-38497078,chr1-38497866-38498803,chr1-38557984-38559204,chr1-38611375-38612327,chr1-38613780-38614747,chr1-38623962-38624912,chr1-38727652-38728617,chr1-38817854-38818795,chr1-40039186-40039762,chr1-55067125-55068045,chr1-84298261-84299065,chr1-84301146-84302104,chr1-84302623-84303428,chr1-84573989-84574894,chr1-85310639-85311570,chr1-85315840-85316812,chr1-85330589-85331486,chr1-85343302-85344496,chr1-86862629-86863655,chr10-102064922-102065795,chr10-112731977-112732876,chr10-112755559-112756536,chr10-120748819-120749796,chr10-121183027-121183936,chr10-121205328-121206270,chr10-121216388-121217360,chr10-121247549-121248526,chr10-121289097-121290017,chr10-121441785-121442745,chr10-121450023-121450962,chr10-121511139-121512093,chr10-121523542-121524349,chr10-121524368-121524767,chr10-121536008-121536928,chr10-121539546-121540387,chr10-121541308-121542430,chr10-121579907-121580848,chr10-121596459-121597456,chr10-133261585-133262473,chr10-16950780-16951705,chr10-16986067-16987039,chr10-17113829-17114765,chr10-17189465-17190420,chr10-22559692-22560368,chr10-22560585-22561730,chr10-22616963-22617947,chr10-22618909-22619633,chr10-22620172-22621105,chr10-22714107-22715007,chr10-46023026-46023956,chr10-5692319-5693300,chr10-70584886-70585808,chr10-74034278-74035791,chr10-80205083-80206006,chr10-98959071-98960085,chr11-117178326-117179241,chr11-119205657-119206572,chr11-123103005-123103926,chr11-134390777-134391734,chr11-19025053-19025988,chr11-2746713-2747651,chr11-2750330-2751278,chr11-2783361-2784284,chr11-2862248-2863174,chr11-355760-356686,chr11-46414213-46415262,chr11-46485669-46486570,chr11-65181209-65182266,chr11-67699871-67701494,chr11-67824653-67825541,chr11-69151879-69152409,chr11-69152503-69153376,chr11-69156981-69157932,chr11-69205781-69206709,chr11-72813846-72814792,chr11-73028999-73029926,chr11-76072764-76073804,chr11-76151941-76152860,chr11-77147619-77148561,chr11-77154125-77155038,chr11-87819696-87820624,chr11-95999446-96000369,chr11-96011906-96012841,chr11-96036910-96037937,chr11-96204849-96205830,chr11-96242851-96243826,chr11-96306913-96308005,chr12-101876973-101877920,chr12-113239541-113240491,chr12-116358694-116359603,chr12-116539809-116540698,chr12-116662274-116663203,chr12-116693096-116693993,chr12-116717291-116718112,chr12-116718506-116719586,chr12-124512643-124513595,chr12-124517019-124517889,chr12-124518299-124519164,chr12-124522782-124523730,chr12-124527768-124528720,chr12-124530996-124531896,chr12-124655198-124656230,chr12-124660698-124661704,chr12-124687637-124688585,chr12-124698279-124699210,chr12-124705513-124706439,chr12-124754915-124755843,chr12-128318056-128318964,chr12-128381354-128382304,chr12-128661859-128662803,chr12-14394162-14395103,chr12-16347243-16348179,chr12-16528513-16529456,chr12-16531314-16532253,chr12-16562282-16563240,chr12-16603309-16603882,chr12-16603991-16604872,chr12-56103966-56104899,chr12-63892593-63893668,chr12-63940200-63941187,chr12-64038856-64039950,chr12-64043655-64044608,chr12-64082874-64083895,chr12-6850960-6851627,chr12-69534132-69535060,chr12-91994070-91995032,chr12-92038777-92039707,chr12-92064717-92065668,chr12-92107309-92108247,chr13-111210280-111211172,chr13-112072188-112073197,chr13-112073335-112074242,chr13-112077745-112078702,chr13-112105558-112106257,chr13-112106415-112107223,chr13-112159348-112160299,chr13-112161575-112162431,chr13-112219252-112220220,chr13-112248584-112249512,chr13-112443452-112444448,chr13-112606038-112606929,chr13-112689610-112690523,chr13-39020623-39021588,chr13-39026178-39027121,chr13-39417032-39418043,chr13-39452172-39453090,chr13-52450110-52451037,chr13-91740444-91741364,chr13-93227926-93228856,chr13-93270481-93271398,chr13-93509241-93510259,chr13-93922167-93923360,chr13-93923686-93924644,chr13-93976399-93977888,chr13-94028437-94029397,chr14-101807777-101808669,chr14-29391635-29392842,chr14-29587686-29588667,chr14-29600278-29601240,chr14-29927370-29928164,chr14-30265510-30266419,chr14-30270347-30271275,chr14-30272900-30273863,chr14-30277004-30277947,chr14-30389289-30390265,chr14-56896626-56897609,chr14-56899388-56900383,chr14-56902088-56903018,chr14-56903082-56904194,chr14-56952410-56953410,chr14-56953515-56954500,chr14-73227734-73228679,chr14-74257253-74258236,chr14-87149610-87150625,chr14-87281874-87282838,chr14-87325396-87326440,chr14-87630542-87631562,chr14-87642700-87643624,chr14-92954757-92955655,chr14-92958851-92959792,chr14-92990606-92991496,chr15-27481960-27482940,chr15-27491827-27492789,chr15-27601315-27602261,chr15-27679532-27680472,chr15-27798581-27799492,chr15-39084747-39085682,chr15-40906080-40906811,chr15-40906853-40907715,chr15-40917665-40918567,chr15-45457474-45458474,chr15-50765065-50766015,chr15-52509506-52510397,chr15-60299330-60300275,chr15-64046015-64046958,chr15-75758092-75759004,chr15-88704972-88705921,chr16-11586576-11587523,chr16-4410374-4411152,chr16-4411503-4412378,chr16-67968210-67969127,chr16-71053817-71054812,chr16-71172344-71173302,chr16-71217204-71217972,chr16-71218086-71219032,chr17-1648664-1649586,chr17-28130105-28131027,chr17-38799296-38800277,chr17-43163199-43164173,chr17-45583058-45583708,chr17-45841094-45842434,chr17-46714901-46715824,chr17-46764626-46765521,chr17-48830588-48831487,chr17-54681095-54682072,chr17-63293241-63294115,chr17-79164829-79165778,chr17-79212217-79213106,chr17-79214505-79215508,chr17-79220379-79221300,chr17-80219938-80220866,chr17-80760323-80761202,chr17-80834340-80835348,chr17-80859000-80859960,chr17-80942033-80942968,chr17-80968456-80969389,chr17-9024370-9025175,chr17-9115331-9116317,chr17-9370404-9371209,chr18-10130934-10132486,chr18-10403507-10404378,chr18-10830634-10831615,chr18-8003835-8005190,chr18-8007715-8008658,chr18-8174520-8175443,chr18-8301056-8302113,chr18-8468689-8470226,chr18-8500786-8501721,chr18-8552675-8553616,chr18-8657612-8658492,chr18-8661857-8662796,chr18-8685315-8686170,chr18-8686410-8687331,chr18-8688057-8688902,chr18-8704731-8705672,chr19-10625027-10625953,chr19-11088929-11089611,chr19-12881071-12881886,chr19-17390728-17391628,chr19-18157143-18158121,chr19-18160982-18161972,chr19-2380899-2381847,chr19-29664934-29665842,chr19-47156852-47157945,chr19-49808504-49809391,chr2-136510019-136511017,chr2-136564662-136565601,chr2-162036731-162037650,chr2-162148967-162150052,chr2-162457088-162458663,chr2-162475405-162476364,chr2-162768458-162769364,chr2-169109592-169110259,chr2-169110269-169111217,chr2-171522046-171522829,chr2-171523056-171523895,chr2-17878200-17879917,chr2-187408635-187409573,chr2-20169544-20170482,chr2-20223221-20224201,chr2-20224785-20225734,chr2-21251395-21252321,chr2-218291957-218292924,chr2-223932683-223933700,chr2-240247619-240248577,chr2-240251275-240252183,chr2-240296101-240297040,chr2-240299764-240300785,chr2-26712353-26713292,chr2-85742097-85742987,chr20-23078445-23079393,chr20-31572731-31573646,chr20-36773414-36774338,chr20-36832927-36833865,chr20-36835345-36836267,chr20-36841634-36842607,chr20-36845107-36846027,chr20-36861663-36862513,chr20-37191941-37192887,chr20-37204976-37206378,chr20-37219781-37220730,chr20-37229163-37230104,chr20-37231995-37232932,chr20-37238748-37239763,chr20-37245432-37246490,chr20-37396115-37397058,chr20-3799206-3800247,chr20-3811408-3812345,chr20-38260167-38261103,chr20-44572433-44573439,chr20-44645950-44646875,chr20-44651293-44652257,chr20-45347991-45348906,chr22-17171186-17172103,chr22-17256854-17257654,chr22-17257958-17258912,chr22-17266254-17267189,chr22-21937865-21938791,chr22-31140088-31141036,chr22-35371530-35372547,chr22-39387952-39388861,chr22-42074053-42074960,chr22-42289537-42290466,chr22-42296128-42297070,chr22-42371333-42372183,chr22-50074435-50075352,chr22-50083483-50084484,chr22-50085218-50086189,chr3-10381039-10381967,chr3-122794775-122795651,chr3-122942706-122943592,chr3-122964410-122965352,chr3-122969729-122970624,chr3-122973632-122974550,chr3-130778697-130779634,chr3-148991109-148991990,chr3-149131892-149132808,chr3-149891103-149892094,chr3-149908334-149909268,chr3-149968922-149969638,chr3-170634885-170635922,chr3-17742291-17743199,chr3-179451037-179451943,chr3-181880022-181880957,chr3-181949670-181950652,chr3-181999214-182000146,chr3-182000199-182001071,chr3-182092360-182093290,chr3-182108065-182108991,chr3-182212201-182213163,chr3-182228646-182229577,chr3-182237835-182238778,chr3-182241615-182242621,chr3-182258268-182259105,chr3-182364584-182365540,chr3-182499991-182500893,chr3-182501596-182502565,chr3-182508762-182509812,chr3-182568640-182569555,chr3-182596464-182597398,chr3-182616332-182617168,chr3-182617795-182618750,chr3-182682007-182682974,chr3-182792996-182793915,chr3-183115779-183116701,chr3-18357029-18358008,chr3-45957306-45958239,chr3-45987371-45988337,chr3-45994213-45994952,chr3-45995380-45996308,chr3-47521899-47522804,chr3-47571073-47572007,chr3-47634533-47635580,chr3-53160631-53161603,chr3-87088923-87089861,chr3-87120584-87121564,chr4-110042276-110043199,chr4-112817789-112818645,chr4-112910046-112911119,chr4-113020668-113021550,chr4-113077346-113078288,chr4-113292509-113293406,chr4-113327289-113328265,chr4-113343712-113344683,chr4-156771009-156772011,chr4-156941748-156942679,chr4-163563998-163565059,chr4-163625617-163626563,chr4-164383407-164384320,chr4-177441919-177442835,chr4-3174141-3175420,chr4-3181233-3182181,chr4-3201788-3202790,chr4-3203454-3204611,chr4-3269628-3270498,chr4-42635765-42636714,chr4-54675123-54676329,chr4-6574658-6575588,chr4-71230757-71231722,chr4-71634942-71635879,chr4-7298658-7299684,chr4-7322186-7323136,chr4-7360900-7362013,chr4-7365496-7366424,chr4-7377100-7378022,chr4-7397690-7398547,chr4-7399027-7399851,chr4-7487160-7488122,chr4-7505843-7506777,chr4-7509474-7510437,chr4-7518616-7519529,chr4-7584376-7585346,chr4-7591596-7592581,chr4-7593610-7594548,chr4-76197892-76199065,chr4-7624548-7625572,chr4-7803779-7804706,chr4-7806084-7807040,chr4-7818018-7819032,chr4-7901859-7902781,chr4-7903610-7904598,chr4-84803856-84804803,chr4-85302366-85303425,chr4-85304020-85304976,chr4-85458033-85459012,chr5-102295963-102296891,chr5-102306690-102307579,chr5-102341645-102342597,chr5-122423863-122424851,chr5-122433822-122434784,chr5-122816468-122817415,chr5-126872404-126873414,chr5-126971433-126972418,chr5-148826060-148826972,chr5-150155385-150156357,chr5-175820069-175821030,chr5-175823454-175824370,chr5-175837125-175838051,chr5-74665865-74666834,chr5-77844033-77844982,chr5-77993451-77994403,chr5-78004807-78005806,chr5-78016577-78017558,chr5-78210885-78211804,chr5-78294295-78295209,chr5-78746932-78747958,chr5-78908058-78909009,chr5-78984378-78985241,chr5-83448127-83449065,chr5-83474304-83475094,chr5-83688016-83688969,chr5-90561955-90562787,chr5-90562888-90563747,chr5-90632576-90633512,chr5-90783350-90784323,chr5-90864830-90865739,chr5-91110197-91112199,chr5-91280185-91281075,chr5-91338697-91339600,chr5-97101139-97102052,chr6-108074332-108075257,chr6-108117796-108118657,chr6-108120111-108121036,chr6-108133494-108134468,chr6-108157250-108158218,chr6-121436920-121437918,chr6-121442183-121443093,chr6-121443719-121444709,chr6-121592651-121593586,chr6-121715996-121716903,chr6-121850723-121851706,chr6-121858703-121859637,chr6-121897111-121898058,chr6-122143907-122144845,chr6-122289738-122290782,chr6-131807537-131808535,chr6-137550239-137551168,chr6-138499087-138500055,chr6-138509364-138509841,chr6-138509878-138510683,chr6-138526793-138527826,chr6-143536755-143537649,chr6-159977075-159978027,chr6-160029875-160030815,chr6-31831318-31832090,chr6-31834304-31835316,chr6-31863599-31864390,chr6-69384376-69385370,chr6-69455791-69456756,chr6-73585444-73586437,chr6-73645194-73646173,chr6-75381903-75382853,chr6-7909900-7910261,chr6-89432732-89433602,chr6-89482952-89483888,chr7-12220132-12221077,chr7-12356373-12357327,chr7-128405594-128406459,chr7-128832850-128833741,chr7-128879771-128880706,chr7-130227587-130228592,chr7-134342642-134343588,chr7-134432257-134433216,chr7-30139680-30140586,chr7-30143838-30144746,chr7-30162416-30163457,chr7-30172877-30173798,chr7-30284137-30285087,chr7-30470409-30471556,chr7-38534865-38535792,chr7-45292213-45293166,chr7-45487001-45488015,chr7-48305308-48306273,chr7-48703210-48704126,chr7-7566527-7567431,chr7-7681184-7682129,chr7-7701213-7702091,chr7-7707626-7708545,chr7-80134415-80135257,chr7-80224147-80225075,chr7-95434533-95435463,chr8-108659895-108660876,chr8-108952717-108953644,chr8-17923900-17924543,chr8-20234327-20235268,chr8-20267995-20269375,chr8-20280004-20280952,chr8-20294006-20294905,chr8-22981275-22982206,chr8-60583396-60584368,chr8-60619536-60620555,chr8-60651849-60652759,chr8-62458865-62459803,chr8-62644666-62645616,chr8-62690017-62690966,chr8-62786235-62787272,chr8-81215630-81216579,chr8-81369278-81370234,chr8-81372635-81373630,chr8-81997375-81998395,chr8-86626136-86627766,chr8-94920278-94921198,chr8-94921592-94922301,chr8-94930242-94931212,chr8-94949010-94949926,chr8-94997025-94998020,chr8-96494929-96495769,chr8-96520214-96521152,chr8-96734919-96735871,chr8-96908705-96909709,chr8-97785270-97786212,chr9-114389602-114390526,chr9-121121301-121122229,chr9-121224994-121225921,chr9-121267627-121268577,chr9-2052736-2053621,chr9-2055016-2055898,chr9-2234094-2235052,chr9-33166929-33167838,chr9-73424724-73425674,chr9-73426066-73427053,chr9-77896589-77897567,chr9-83630773-83631721,chr9-87512057-87512971,chr9-87514227-87515188,chr9-87537272-87538422,chr9-87566776-87567748,chr9-97038761-97039679,chr9-97051574-97052505,chrX-133307533-133308525,chrX-133328411-133329368,chrX-133330605-133331576,chrX-133334073-133335476,chrX-133343334-133344326,chrX-133411962-133413659,chrX-133414112-133414791,chrX-133415161-133416112,chrX-133770847-133771766,chrX-133792306-133793251,chrX-133985332-133986248,chrX-13688731-13689620,chrX-148694970-148695923,chrX-148784504-148785422,chrX-148788196-148789110,chrX-148865293-148866350,chrX-149346038-149346958,chrX-153494512-153495675,chrX-49977398-49978315,chrX-49981560-49983668,chrX-83534409-83536911,chrX-9646558-9647441	ABCA13,ABCD4,ACAN,ADA,ADA2,ADAM8,ADRB2,AGA,AKR1B1,AMBRA1,ANK2,ANXA1,ANXA11,ANXA2,AP1S3,AP2A1,AP3B1,AP3M1,AP5M1,AP5S1,APOB,ARHGEF7,ARRDC3,ARSB,ASAH1,ATG16L2,ATP11A,ATP11B,ATP6V1B2,ATP6V1F,ATP6V1G3,ATP8A1,B4GALT1,BBC3,BCAN,BCL10,BGN,BPI,BST2,C12orf66,CALCOCO2,CALCRL,CAP1,CAPN1,CAPN2,CBL,CCT2,CD1D,CD34,CHGA,CHIT1,CHMP2B,CLCN5,CP,CPA2,CPLX2,CPNE3,CPQ,CSPG4,CSPG5,CTBS,CTSL,CTSO,CTSV,CUBN,CXCR4,CYB561,CYBRD1,CYLC1,DAPK2,DCN,DIRC2,DNASE2,DNASE2B,DPP4,DRAM1,DSN1,DYNC1H1,EEF1A1,EGF,ENGASE,ENPP1,FABP5,FMOD,FUCA2,FYCO1,GALC,GBA,GC,GCA,GDI2,GGH,GJA1,GLB1L2,GNAI1,GNAQ,GNB4,GNLY,GPC1,GPC3,GPC4,GPC5,GPC6,GPR143,GYG1,HEBP2,HEXB,HM13,HPS1,HPS6,HSPA8,HSPG2,HTT,IDS,IFI30,IFITM3,IGF2R,IMPDH1,KCNQ1,KIT,LAMP3,LAPTM4A,LAPTM4B,LDLR,LITAF,LMBRD1,LNPEP,LRP2,MAN2B2,MAP1LC3B2,MAPK1,MARCH1,MARCH3,MGST1,MIOS,MLC1,MRGPRX2,MTMR2,MYO5A,MYO7A,NAGA,NAPG,NBR1,NCOA4,NEU1,NFAM1,NHLRC3,NPPA,NSF,OCA2,ORM2,OSTM1,PA2G4,PADI2,PCSK9,PDGFRB,PEBP4,PIK3R4,PIP4K2A,PIP4K2B,PLA2G3,PLBD1,PLEKHF1,PLEKHM1,PON2,PQLC2,PRDX6,PRF1,PRKCD,PRKD1,PSAPL1,PSEN1,RAB12,RAB14,RAB2A,RAB38,RAB9A,RAMP3,RASGRP1,RDH14,RILP,RNF13,RPN2,RPTOR,RRAGC,RRAGD,SCARB1,SCARB2,SDC1,SDC2,SDC4,SEC13,SGSH,SH3GLB1,SIDT2,SLC12A4,SLC15A4,SLC17A5,SLC26A11,SLC30A4,SLC35F6,SLC44A2,SLC7A14,SLCO4C1,SNX16,SNX2,SORT1,SPACA7,SPPL2A,SPPL2B,SPPL2C,SRC,STARD3NL,STX8,SYNGR1,SYT11,TBC1D5,THBD,TMBIM1,TMEM106B,TMEM30A,TMEM63A,TMEM74,TMEM9,TMEM97,TNFAIP3,TOM1,TOM1L1,TP53INP1,TPCN1,TPCN2,TXNDC5,UBQLN1,UNC93B1,USP5,UVRAG,VAC14,VAPA,VASN,VCAN,VLDLR,VPS18,VPS36,VTI1A,WDFY3,WDR11,ZNRF2
GO Cellular Component	GO:0042827	platelet dense granule	405	0.148662	1	0.611898	1.26571	18.9618	24	0.00172646	0.0021852	669	0.488064	1	1	1.06907	7.48314	8	21	0.00119564	0.380952	chr13-94825309-94826244,chr13-94828835-94829948,chr13-94947774-94948710,chr18-54774727-54775717,chr2-234323791-234324742,chr2-234360365-234361310,chr2-234374625-234375575,chr2-234377740-234378754,chr22-32801205-32802116,chr22-32991256-32992237,chr3-4956420-4957383,chr5-42590688-42591630,chr5-42811552-42812484,chr5-42994573-42995535,chr5-43008428-43008920,chr5-43017586-43018540,chr7-121395918-121396786,chr7-121438128-121439090,chr7-121797494-121798470,chr7-121798986-121799669,chr7-121831108-121831989,chr7-150329515-150330440,chr7-150339970-150340959,chr7-150341240-150342245	ABCC4,FAM3C,ITPR1,RAB27B,RARRES2,SELENOP,SPP2,TIMP3
GO Cellular Component	GO:0097450	astrocyte end-foot	406	0.148924	1	0.61147	1.96721	2.03333	4	0.000185135	0.000364199	702	0.583726	1	1	1.12252	1.7817	2	5	0.000298909	0.4	chr12-100372721-100373718,chr12-100375111-100376015,chr12-100447105-100448042,chr14-67269595-67270494	EIF2S1,SLC17A8
GO Cellular Component	GO:0031477	myosin VII complex	407	0.149777	1	0.613461	2.92996	0.682603	2	6.21508e-05	0.0001821	483	0.35634	1	1	2.80631	0.35634	1	1	0.000149454	1	chr11-77147619-77148561,chr11-77154125-77155038	MYO7A
GO Cellular Component	GO:1990435	upper tip-link density	407	0.149777	1	0.613461	2.92996	0.682603	2	6.21508e-05	0.0001821	483	0.35634	1	1	2.80631	0.35634	1	1	0.000149454	1	chr11-77147619-77148561,chr11-77154125-77155038	MYO7A
GO Cellular Component	GO:0031213	RSF complex	409	0.14979	1	0.610513	1.96266	2.03805	4	0.000185564	0.000364199	732	0.585714	1	1	1.40315	0.71268	1	2	0.000149454	0.5	chr4-143337697-143338370,chr4-143411365-143412325,chr4-143514449-143515201,chr4-143549788-143551143	SMARCA5
GO Cellular Component	GO:1990075	periciliary membrane compartment	410	0.152515	1	0.620106	1.50046	5.99815	9	0.000546131	0.000819448	615	0.448264	1	1	1.40315	1.42536	2	4	0.000298909	0.5	chr1-169999074-170000001,chr1-216182973-216183984,chr1-216531858-216532710,chr1-216600694-216601625,chr1-216630228-216631169,chr1-216656008-216657040,chr1-216678856-216679778,chr1-216682550-216683476,chr1-216720693-216721480	KIFAP3,USH2A
GO Cellular Component	GO:0016235	aggresome	411	0.153138	1	0.621122	1.1739	40.0375	47	0.00364541	0.00427934	246	0.114998	1	0.779273	1.29522	13.8973	18	39	0.00269018	0.461539	chr1-229694053-229694998,chr1-27659659-27660561,chr1-3065921-3066808,chr1-3067986-3068779,chr1-3069303-3070235,chr1-3074513-3075263,chr1-3078064-3079037,chr1-3112507-3113343,chr1-3119474-3120414,chr1-3121411-3122411,chr1-3125453-3126367,chr1-3156645-3157561,chr1-3170218-3171178,chr1-3204397-3205381,chr1-3213026-3213840,chr1-3226524-3227473,chr1-51518875-51519750,chr10-6579847-6580835,chr10-6867868-6868856,chr11-17894624-17895570,chr11-8593769-8594726,chr14-63852657-63853519,chr14-63853715-63854445,chr14-63890281-63891043,chr14-63891193-63892199,chr14-63897463-63898438,chr14-73227734-73228679,chr17-35373293-35374164,chr17-35374204-35374857,chr18-32771746-32772553,chr18-32936757-32937701,chr18-33499169-33500122,chr20-21234491-21235452,chr20-21235573-21236445,chr22-38026279-38027195,chr6-162856797-162857805,chr6-163002732-163003666,chr6-163019739-163020671,chr6-163092644-163093635,chr6-163165664-163166584,chr6-163338795-163339762,chr6-163370280-163371309,chr6-31817411-31818123,chr6-31818469-31819276,chr6-31831318-31832090,chr6-31834304-31835316,chr9-83630773-83631721	EPS15,FGR,HSPA1A,HSPA1B,KLHL14,PICK1,PRDM16,PRKCQ,PRKN,PSEN1,SERGEF,SFMBT2,SLFN11,SYNE2,TRIM66,UBQLN1,URB2,XRN2
GO Cellular Component	GO:0097454	Schwann cell microvillus	412	0.154156	1	0.623734	1.6724	3.58767	6	0.000326656	0.000546299	163	0.0452344	1	0.462612	2.80631	1.06902	3	3	0.000448364	1	chr1-204834126-204835084,chr6-158752335-158753281,chr6-158817892-158818780,chr6-158818949-158819916,chr7-134342642-134343588,chr7-134432257-134433216	AKR1B1,EZR,NFASC
GO Cellular Component	GO:0098800	inner mitochondrial membrane protein complex	413	0.154771	1	0.624703	1.11696	83.262	93	0.00758099	0.00846763	1334	0.999923	1	1	0.594036	48.8186	29	137	0.00433418	0.211679	chr1-17059666-17060526,chr10-46023026-46023956,chr10-79073529-79074479,chr10-79074567-79075503,chr10-79179330-79180235,chr10-79186190-79187128,chr10-79274474-79275407,chr10-79347030-79347913,chr12-120397463-120398395,chr12-120430122-120431047,chr12-57241627-57242298,chr12-57242364-57243312,chr12-94725884-94726957,chr12-94768163-94769099,chr12-94916413-94917363,chr15-45457474-45458474,chr16-4315388-4316348,chr17-75020506-75021444,chr18-8741333-8742222,chr18-8912305-8913251,chr19-1360451-1361394,chr19-14545119-14546035,chr19-28289302-28290289,chr19-28493795-28494737,chr19-28727084-28728059,chr19-29040724-29041658,chr19-29311001-29312016,chr19-29384236-29385199,chr19-29404841-29405821,chr19-29427720-29428709,chr19-29436412-29437385,chr2-175402171-175403140,chr2-175734407-175735375,chr2-175737737-175738683,chr2-175834249-175835195,chr2-175852869-175853772,chr2-175853866-175854994,chr2-175855685-175856492,chr2-175925106-175926037,chr2-239440376-239441319,chr2-239472019-239472973,chr2-239593767-239594712,chr2-239596002-239596921,chr2-239692261-239693199,chr2-239716614-239717517,chr2-239857967-239858888,chr2-239889575-239890561,chr2-239957741-239958738,chr2-239959135-239959919,chr20-31612516-31613443,chr3-120460332-120461412,chr3-126933775-126934844,chr4-7101683-7102462,chr4-7102965-7103899,chr5-53481739-53482463,chr5-53602743-53603688,chr5-86370802-86371748,chr5-86861280-86862208,chr5-86863777-86864686,chr5-86865139-86865978,chr5-86866038-86866829,chr5-87005054-87005978,chr7-10083553-10084732,chr7-10121295-10122154,chr7-10122508-10123421,chr7-103287050-103287957,chr7-10330072-10331035,chr7-111091752-111092597,chr7-111174706-111175590,chr7-111291765-111292689,chr7-111561912-111562864,chr7-111586560-111587495,chr7-132683596-132684551,chr7-132755879-132756809,chr7-132816704-132817643,chr7-132855703-132857052,chr7-132870960-132871919,chr7-132896531-132897569,chr7-132936404-132937931,chr7-133023385-133024407,chr7-141366564-141367471,chr7-141409658-141410635,chr7-141641604-141643166,chr8-124597166-124598149,chr8-124624556-124626002,chr8-124641755-124642706,chr8-124712142-124713068,chr9-122113343-122114267,chr9-122197282-122198188,chr9-122203968-122204946,chr9-8085701-8086650,chr9-8095519-8096508,chr9-8188466-8189413	AGK,ATP5G3,ATP5H,C15orf48,CHCHD3,CHCHD6,COX4I2,COX6A1,COX7C,DMAC1,GRPEL1,IMMP2L,NDUFA10,NDUFA12,NDUFA4,NDUFA4L2,NDUFA8,NDUFB4,NDUFB7,NDUFB9,NDUFS4,NDUFS7,NDUFV2,PAM16,PMPCB,PPIF,SDHB,TIMM23,UQCRFS1
GO Cellular Component	GO:1990712	HFE-transferrin receptor complex	414	0.157365	1	0.63364	1.42464	7.72122	11	0.000703016	0.00100155	816	0.58726	1	1	1.05236	2.85072	3	8	0.000448364	0.375	chr10-86758354-86759163,chr3-195914648-195915579,chr4-94576872-94577796,chr4-94626820-94627843,chr4-95044122-95045059,chr4-95051078-95052034,chr4-95190584-95191613,chr4-95213098-95214037,chr4-95316903-95317856,chr4-95362990-95363954,chr4-95427932-95428931	BMPR1A,BMPR1B,TFRC
GO Cellular Component	GO:0031983	vesicle lumen	415	0.158048	1	0.634856	1.06353	258.572	275	0.0235429	0.0250387	1085	0.856572	1	1	0.927157	120.799	112	339	0.0167389	0.330383	chr1-17059666-17060526,chr1-173429487-173430498,chr1-180182313-180183253,chr1-203278202-203279144,chr1-203282669-203283583,chr1-203286007-203286932,chr1-203287267-203288080,chr1-203290172-203291131,chr1-236686004-236686897,chr1-236715920-236716836,chr1-246723911-246724823,chr1-27659659-27660561,chr1-39701191-39702161,chr1-40039186-40039762,chr1-69583450-69584401,chr1-69738965-69740090,chr10-113854256-113855190,chr10-5692319-5693300,chr10-74034278-74035791,chr11-117082708-117083652,chr11-123103005-123103926,chr11-35952856-35953871,chr11-36001870-36002835,chr11-36073152-36074041,chr11-36155950-36157425,chr11-36162475-36163463,chr11-36200940-36202020,chr11-36205250-36206179,chr11-36212802-36213740,chr11-36222622-36223645,chr11-57639135-57639970,chr11-6468787-6469717,chr11-67583368-67584231,chr12-102405708-102406629,chr12-102865847-102866832,chr12-102869503-102870462,chr12-102878865-102879790,chr12-15910920-15911834,chr12-3519882-3520822,chr12-3572254-3573128,chr12-3579654-3580616,chr12-3604827-3605785,chr12-3607064-3608025,chr12-3622111-3623074,chr12-3752690-3753615,chr12-3796569-3797475,chr12-56103966-56104899,chr12-66763275-66764226,chr12-69534132-69535060,chr12-98644591-98645504,chr12-98730195-98731148,chr13-112072188-112073197,chr13-112073335-112074242,chr13-112077745-112078702,chr13-112105558-112106257,chr13-112106415-112107223,chr13-112159348-112160299,chr13-112161575-112162431,chr13-112219252-112220220,chr13-112248584-112249512,chr13-112443452-112444448,chr13-114071258-114072168,chr13-30465590-30466470,chr13-30610642-30611581,chr13-30997548-30997977,chr13-31011196-31012272,chr13-31014771-31015968,chr13-31029006-31030085,chr13-31046545-31047518,chr13-31184958-31185871,chr13-39020623-39021588,chr13-39026178-39027121,chr13-39417032-39418043,chr13-39452172-39453090,chr14-101807777-101808669,chr14-20468998-20469905,chr14-51004521-51005478,chr14-51006410-51007396,chr14-51056722-51057619,chr14-68814285-68815231,chr14-68816229-68817131,chr14-68977619-68978441,chr14-68978943-68979843,chr14-69151253-69152191,chr14-75666855-75667788,chr14-75867575-75868399,chr14-75868477-75869266,chr14-75982038-75982887,chr15-39084747-39085682,chr15-40068896-40069810,chr15-40102986-40103924,chr15-40104555-40105456,chr15-60299330-60300275,chr15-72230870-72231838,chr16-29761617-29762574,chr16-73329182-73330141,chr16-73364732-73365666,chr16-73433039-73433976,chr16-73464144-73465060,chr16-73483122-73484118,chr18-21241753-21242718,chr18-21264361-21265268,chr18-59238121-59239109,chr19-38651629-38652559,chr19-41353491-41354402,chr19-58347219-58348115,chr19-870687-871601,chr2-161189791-161190740,chr2-161193603-161194563,chr2-161237408-161238253,chr2-162148967-162150052,chr2-162457088-162458663,chr2-162475405-162476364,chr2-162768458-162769364,chr2-173991004-173991921,chr2-174012639-174013601,chr2-174051916-174052735,chr2-174074537-174075455,chr2-174076733-174077676,chr2-174123842-174124627,chr2-174124808-174125722,chr2-174142020-174142981,chr2-174157712-174158619,chr2-174158672-174159660,chr2-174160313-174161233,chr2-174196250-174197149,chr2-174248189-174249090,chr2-174283173-174284061,chr2-208183754-208184686,chr2-21251395-21252321,chr2-215435718-215436660,chr2-216170593-216171532,chr2-216339601-216340525,chr2-234323791-234324742,chr2-234360365-234361310,chr2-234374625-234375575,chr2-234377740-234378754,chr2-25215728-25216656,chr2-25339991-25340763,chr2-37324334-37325317,chr2-37523453-37524406,chr2-85742097-85742987,chr20-16780746-16781677,chr20-17334364-17335304,chr20-36773414-36774338,chr20-36832927-36833865,chr20-36835345-36836267,chr20-36841634-36842607,chr20-36845107-36846027,chr20-36861663-36862513,chr20-38260167-38261103,chr20-44572433-44573439,chr20-44645950-44646875,chr20-44651293-44652257,chr22-17171186-17172103,chr22-17256854-17257654,chr22-17257958-17258912,chr22-17266254-17267189,chr22-21937865-21938791,chr22-32801205-32802116,chr22-32991256-32992237,chr3-100334290-100335233,chr3-11282478-11283447,chr3-11581750-11582730,chr3-11642337-11643177,chr3-148991109-148991990,chr3-157499230-157500140,chr3-157501577-157502412,chr3-168094442-168095328,chr3-186617058-186618021,chr3-53160631-53161603,chr3-63927450-63928386,chr3-64109140-64110133,chr3-64188684-64189754,chr4-110042276-110043199,chr4-176451173-176452102,chr4-177116658-177117912,chr4-177441919-177442835,chr4-89906635-89907664,chr4-89922529-89923490,chr5-151684653-151685604,chr5-151686442-151687406,chr5-169958062-169959042,chr5-170018271-170019213,chr5-42590688-42591630,chr5-42811552-42812484,chr5-42994573-42995535,chr5-43008428-43008920,chr5-43017586-43018540,chr5-74665865-74666834,chr5-78746932-78747958,chr5-78908058-78909009,chr5-78984378-78985241,chr5-96247011-96247976,chr5-96432263-96433233,chr6-138499087-138500055,chr6-138509364-138509841,chr6-138509878-138510683,chr6-138526793-138527826,chr6-143536755-143537649,chr6-158539363-158540365,chr6-160960089-160961196,chr6-170296792-170298527,chr6-170438133-170439058,chr6-170445009-170446048,chr6-31831318-31832090,chr6-31834304-31835316,chr6-31863599-31864390,chr6-36104553-36105497,chr6-43629934-43630589,chr6-43772663-43773301,chr6-43774497-43775438,chr6-43878675-43879707,chr6-43923884-43924842,chr6-43926363-43927314,chr6-44052292-44053220,chr6-44056553-44057491,chr6-44076351-44077270,chr6-73585444-73586437,chr6-73645194-73646173,chr6-7909900-7910261,chr7-121395918-121396786,chr7-121438128-121439090,chr7-121797494-121798470,chr7-121798986-121799669,chr7-121831108-121831989,chr7-128405594-128406459,chr7-150329515-150330440,chr7-150339970-150340959,chr7-150341240-150342245,chr7-54881154-54882087,chr7-54888081-54889048,chr7-54932892-54933817,chr7-55005179-55006104,chr7-55018492-55019448,chr7-55019785-55021026,chr7-55043863-55044769,chr7-55091372-55092269,chr7-55099944-55100845,chr7-55110509-55111490,chr7-55127305-55128294,chr7-55179942-55180921,chr7-55254651-55255415,chr7-55255461-55255946,chr7-81789667-81790582,chr7-82256898-82257835,chr7-82264010-82265095,chr7-82316953-82317937,chr7-82319478-82320426,chr7-82382020-82383013,chr8-130093475-130094435,chr8-130259147-130260113,chr8-130331977-130333466,chr8-27608330-27609248,chr8-27610172-27611067,chr8-62458865-62459803,chr8-62644666-62645616,chr8-62690017-62690966,chr8-62786235-62787272,chr8-81215630-81216579,chr8-81369278-81370234,chr8-81372635-81373630,chr9-114389602-114390526,chr9-121224994-121225921,chr9-121267627-121268577,chr9-124263658-124264554,chr9-124266919-124267798,chr9-124270395-124271252,chr9-124282432-124283482,chr9-124349892-124350870,chr9-124377603-124378760,chr9-135074964-135075867,chr9-137295223-137296314,chrX-15368211-15369229,chrX-54042415-54043250	A1BG,ACTN1,ACTN2,ACTN4,ADA,ADA2,AGA,AHSG,ANXA2,APAF1,APOA1,APOB,ARSB,ATG7,BPI,CAND1,CAP1,CCT2,CFD,CHIT1,CLU,COMMD9,CRACR2A,DERA,DOCK2,DSN1,DYNC1H1,DYNLT1,EEF1A1,EGF,EGFR,FABP5,FAM3C,FAM49B,FCN1,FGR,FN1,FUCA2,GAS6,GCA,GCG,GDI2,GGH,GNLY,GRP,GSN,GSTP1,GTPBP2,GYG1,HEBP2,HEXB,HGF,HMGB1,HPX,HSPA8,HSPH1,HUWE1,IDH1,IGF1,IMPDH1,LRRC7,MAPK1,MAPK14,MMRN1,NEU1,NHLRC2,NHLRC3,NIT2,OLA1,ORM2,PA2G4,PADI2,PCSK1,PCSK2,PKM,PLG,PNP,POMC,PPIE,PRDX6,PRKCD,PSMB1,PSMB7,PSMD14,PSMD6,PSMD7,PTX3,PYGL,QPCT,QSOX1,RARRES2,ROCK1,SCCPDH,SELENOP,SERPING1,SERPINI1,SPACA7,SPARC,SPP2,SRP14,TGFB1,TGFB3,THBS1,TIMP3,TOR4A,TXNDC5,VCL,VEGFA,VEGFC,VEGFD,XRCC5,ZG16
GO Cellular Component	GO:0014701	junctional sarcoplasmic reticulum membrane	416	0.159272	1	0.638238	1.29328	14.6913	19	0.00133764	0.00172995	346	0.182543	1	0.879479	1.55906	3.20706	5	9	0.000747272	0.555556	chr14-32366661-32367535,chr14-32426692-32427632,chr14-32427949-32428814,chr14-32472254-32473238,chr14-32627819-32628749,chr14-32728640-32729612,chr14-32732691-32733693,chr14-32737747-32738700,chr14-32808649-32809549,chr14-32826162-32827138,chr14-32932561-32933599,chr16-87722940-87723857,chr16-87735430-87736338,chr19-38502823-38503720,chr19-38529304-38530237,chr20-44018026-44019053,chr20-44038458-44039401,chr6-123016390-123017309,chr6-123062356-123063274	AKAP6,JPH2,JPH3,RYR1,TRDN
GO Cellular Component	GO:0044220	host cell perinuclear region of cytoplasm	417	0.164929	1	0.65932	2.15282	1.39352	3	0.00012688	0.000273149	483	0.35634	1	1	2.80631	0.35634	1	1	0.000149454	1	chr18-59323831-59324769,chr18-59386863-59388031,chr18-59549631-59550652	LMAN1
GO Cellular Component	GO:0036128	CatSper complex	418	0.165462	1	0.65987	1.63536	3.66891	6	0.000334053	0.000546299	1156	0.920277	1	1	0.561261	3.5634	2	10	0.000298909	0.2	chr14-64539997-64540926,chr14-64541624-64542290,chr14-64542350-64543109,chr14-91829505-91830443,chr14-91830543-91831379,chr14-91836122-91836998	CATSPERB,HSPA2
GO Cellular Component	GO:0030123	AP-3 adaptor complex	419	0.165476	1	0.658352	1.47029	6.12126	9	0.000557339	0.000819448	1156	0.920277	1	1	0.561261	3.5634	2	10	0.000298909	0.2	chr15-40906080-40906811,chr15-40906853-40907715,chr15-40917665-40918567,chr5-77844033-77844982,chr5-77993451-77994403,chr5-78004807-78005806,chr5-78016577-78017558,chr5-78210885-78211804,chr5-78294295-78295209	AP3B1,VPS18
GO Cellular Component	GO:0035068	micro-ribonucleoprotein complex	420	0.165603	1	0.657285	1.43638	6.96196	10	0.000633885	0.000910498	346	0.182543	1	0.879479	1.55906	3.20706	5	9	0.000747272	0.555556	chr1-35882755-35883596,chr1-35883725-35884503,chr1-35885747-35886667,chr14-95255949-95256891,chr16-24730379-24731089,chr8-140588826-140589897,chr8-140704144-140705074,chr8-140854723-140855646,chr8-140897949-140898893,chr8-140920717-140921676	AGO1,AGO2,AGO3,DICER1,TNRC6A
GO Cellular Component	GO:0033588	Elongator holoenzyme complex	421	0.168263	1	0.666258	1.7239	2.90039	5	0.00026408	0.000455249	878	0.692717	1	1	0.935436	2.13804	2	6	0.000298909	0.333333	chr11-31757080-31758054,chr11-31764483-31765461,chr11-31787888-31788841,chr3-47521899-47522804,chr3-47571073-47572007	ELP4,ELP6
GO Cellular Component	GO:0035631	CD40 receptor complex	422	0.169053	1	0.667798	1.50317	5.32207	8	0.000484574	0.000728398	829	0.591955	1	1	1.02048	3.91974	4	11	0.000597818	0.363636	chr1-211326396-211327309,chr11-102420963-102421920,chr11-102423684-102424578,chr11-102449617-102450551,chr11-102451419-102452189,chr14-24146929-24147774,chr20-46157397-46158344,chr20-46220532-46221649	BIRC2,CD40,RNF31,TRAF5
GO Cellular Component	GO:0030117	membrane coat	423	0.169464	1	0.66784	1.11185	80.9464	90	0.00737015	0.00819448	1075	0.842863	1	1	0.876971	34.2087	30	96	0.00448363	0.3125	chr1-16498803-16499749,chr1-16518678-16519709,chr1-16540317-16541239,chr1-25579197-25580226,chr1-25608255-25609158,chr1-51518875-51519750,chr1-65992109-65993065,chr1-66197529-66198463,chr1-66271031-66271902,chr10-74034278-74035791,chr11-65454711-65455638,chr11-65492442-65493367,chr11-65524541-65525470,chr14-38405544-38406493,chr14-38745590-38746507,chr14-56896626-56897609,chr14-56899388-56900383,chr14-56902088-56903018,chr14-56903082-56904194,chr14-56952410-56953410,chr14-56953515-56954500,chr15-40906080-40906811,chr15-40906853-40907715,chr15-40917665-40918567,chr17-19063271-19064216,chr17-19111781-19112724,chr17-19316965-19317950,chr17-19339145-19340083,chr17-48003116-48004127,chr17-48023299-48024187,chr19-49808504-49809391,chr2-223932683-223933700,chr2-64627022-64627969,chr2-64644148-64644931,chr2-64644987-64645434,chr20-33842763-33843703,chr20-3799206-3800247,chr20-3811408-3812345,chr22-19291366-19292263,chr22-37623274-37624229,chr22-37633543-37634502,chr3-10381039-10381967,chr3-139378353-139379301,chr3-139447842-139448771,chr3-144103882-144104813,chr3-17742291-17743199,chr3-18357029-18358008,chr3-97647460-97648492,chr4-129171686-129172815,chr4-129231985-129233080,chr4-129378071-129379231,chr4-129393733-129395736,chr4-129404251-129405188,chr4-129430489-129431383,chr4-129455230-129456133,chr4-129530976-129531871,chr4-129567029-129568514,chr4-129926645-129927679,chr5-77844033-77844982,chr5-77993451-77994403,chr5-78004807-78005806,chr5-78016577-78017558,chr5-78210885-78211804,chr5-78294295-78295209,chr6-159977075-159978027,chr6-160029875-160030815,chr7-130650429-130651321,chr7-130668101-130669077,chr7-4706891-4707842,chr7-4724874-4725843,chr7-4744743-4745622,chr7-54881154-54882087,chr7-54888081-54889048,chr7-54932892-54933817,chr7-55005179-55006104,chr7-55018492-55019448,chr7-55019785-55021026,chr7-55043863-55044769,chr7-55091372-55092269,chr7-55099944-55100845,chr7-55110509-55111490,chr7-55127305-55128294,chr7-55179942-55180921,chr7-55254651-55255415,chr7-55255461-55255946,chr7-75598960-75599894,chr7-75601288-75602228,chr7-75638724-75639721,chr7-75650515-75651451,chr7-75688102-75689129	AFTPH,AP1S3,AP2A1,AP3B1,AP3M1,AP5M1,AP5S1,AP5Z1,ARL6,C3orf58,CHMP4B,CLTCL1,COPB2,COPG2,COPZ2,EGFR,EPN2,EPS15,GGA1,HIP1,IGF2R,LDLRAP1,NECAP2,SCLT1,SCYL1,SEC13,SEC23A,SGIP1,TBC1D5,VPS18
GO Cellular Component	GO:0022624	proteasome accessory complex	424	0.170767	1	0.671387	1.31082	12.2061	16	0.00111136	0.0014568	1012	0.807713	1	1	0.818506	8.55217	7	24	0.00104618	0.291667	chr14-24135648-24136552,chr14-24146929-24147774,chr16-73329182-73330141,chr16-73364732-73365666,chr16-73433039-73433976,chr16-73464144-73465060,chr16-73483122-73484118,chr2-161189791-161190740,chr2-161193603-161194563,chr2-161237408-161238253,chr20-62360700-62361528,chr3-63927450-63928386,chr3-64109140-64110133,chr3-64188684-64189754,chr9-120875762-120876765,chr9-120876987-120877910	ADRM1,PSMD14,PSMD5,PSMD6,PSMD7,PSME1,PSME2
GO Cellular Component	GO:0005900	oncostatin-M receptor complex	425	0.172371	1	0.676102	1.49525	5.35027	8	0.000487141	0.000728398	265	0.126966	1	0.798689	2.80631	0.71268	2	2	0.000298909	1	chr5-38641976-38642914,chr5-38725025-38725976,chr5-56164116-56165078,chr5-56402163-56403189,chr5-56585857-56586844,chr5-56614921-56615947,chr5-56616467-56617408,chr5-56800992-56802902	IL6ST,OSMR
GO Cellular Component	GO:0005840	ribosome	426	0.172749	1	0.675992	1.08373	136.566	148	0.0124343	0.0134754	1342	1	1	1	0.558883	84.0963	47	236	0.00702436	0.199153	chr1-153986106-153987157,chr1-206574884-206575828,chr1-54259547-54260408,chr1-54290612-54292072,chr1-54309462-54310433,chr1-54327290-54328251,chr1-54350105-54351072,chr10-78059921-78060857,chr10-78279658-78280582,chr10-78288419-78289309,chr10-78296686-78297706,chr10-78302893-78303865,chr10-78579705-78580579,chr10-78615881-78616865,chr10-78656408-78657299,chr10-78663454-78664396,chr10-78706459-78707442,chr10-78727437-78728384,chr10-78846651-78847702,chr10-78856147-78857038,chr10-78861223-78862126,chr10-78863191-78864160,chr10-78905621-78906530,chr10-78908996-78909914,chr10-78913351-78914318,chr10-78915909-78916852,chr10-78973428-78974417,chr10-79003022-79004017,chr11-73818674-73819601,chr11-73855821-73856934,chr11-804814-805779,chr11-8688567-8689500,chr11-8870413-8871616,chr12-6492988-6493503,chr12-6493548-6494295,chr13-44809764-44810713,chr13-44895655-44896618,chr13-44902483-44903422,chr13-44903495-44904302,chr13-44904806-44905677,chr13-44929403-44930350,chr13-44930906-44931834,chr14-22822481-22823453,chr14-46404765-46405718,chr14-48876602-48877612,chr14-49599738-49600478,chr14-67269595-67270494,chr15-54321185-54322136,chr15-54403547-54404557,chr15-63157084-63158014,chr15-63172700-63173637,chr15-69462408-69463334,chr15-69523146-69524062,chr15-69524559-69525461,chr15-69526420-69527316,chr15-69530978-69531942,chr15-69540263-69541189,chr15-69557174-69558149,chr15-69575682-69576601,chr15-69594932-69595894,chr15-69696896-69698502,chr15-69885205-69886201,chr15-69893542-69894530,chr15-69919562-69920477,chr15-69940353-69941242,chr15-69990849-69991856,chr15-70033338-70034274,chr15-70071548-70072476,chr15-70088358-70089277,chr15-70091554-70092508,chr15-88401068-88401988,chr15-88402097-88402929,chr17-28717431-28718324,chr17-57782964-57783909,chr17-57806141-57807126,chr17-57810779-57811818,chr17-57874403-57875216,chr17-57875253-57875873,chr17-57892344-57893217,chr17-57898671-57899634,chr17-57910483-57911352,chr17-57915945-57916898,chr17-57926807-57927856,chr17-57935203-57936095,chr17-57954866-57955747,chr17-73759406-73760360,chr17-73770270-73771193,chr17-73803726-73804677,chr17-73870168-73871113,chr17-73901709-73902679,chr17-73991013-73991955,chr17-74007966-74008905,chr17-74008978-74010050,chr17-74011754-74012622,chr17-74079258-74079986,chr17-74080528-74081420,chr17-74082645-74083558,chr17-74089155-74090075,chr17-75020506-75021444,chr18-49518923-49519824,chr18-49521017-49521979,chr19-12952940-12954027,chr19-17305229-17306219,chr2-104862146-104863016,chr2-104863577-104864546,chr2-104866784-104867679,chr2-104868064-104869001,chr2-104871938-104872777,chr2-104873158-104874055,chr2-55804281-55805169,chr2-55805487-55806339,chr21-25304259-25305238,chr3-12868776-12869661,chr3-12875821-12876795,chr3-12967378-12968294,chr3-12969208-12970099,chr3-13015814-13016814,chr3-13038912-13039829,chr3-139378353-139379301,chr3-150510928-150511903,chr3-170634885-170635922,chr3-197912560-197914208,chr3-23806509-23807385,chr3-23810158-23811178,chr4-163563998-163565059,chr4-163625617-163626563,chr4-23134013-23134954,chr4-23560421-23561357,chr4-24328281-24329349,chr4-79050213-79051126,chr5-16578930-16579753,chr5-172939350-172940322,chr5-34929028-34929920,chr5-72108209-72109210,chr5-72121353-72122245,chr5-72134095-72135045,chr5-72156870-72157829,chr5-72166340-72167316,chr5-72182879-72183831,chr5-72242540-72243476,chr6-132932796-132933727,chr6-35489915-35490893,chr7-43639782-43640811,chr7-43646447-43647403,chr7-43749850-43750775,chr8-79963183-79964122,chrX-153934667-153935610,chrX-72254723-72255957	COA1,DNAJC21,EIF2A,EIF2D,EIF2S1,GADD45GIP1,MRPL34,MRPL37,MRPL39,MRPL46,MRPL48,MRPL51,MRPL52,MRPL58,MRPS22,MRPS23,MRPS27,MRPS28,MRPS9,NAA10,NAA11,NUFIP1,PNPT1,PPARGC1A,RPL10A,RPL10L,RPL15,RPL17,RPL22L1,RPL23A,RPL26L1,RPL27A,RPL32,RPL35A,RPL36AL,RPL38,RPLP1,RPLP2,RPS12,RPS24,RPS27,RPS27L,RPS29,RPS4X,RSL24D1,TMA16,ZNF622
GO Cellular Component	GO:0016592	mediator complex	427	0.176976	1	0.690911	1.17222	34.1234	40	0.00310693	0.00364199	1190	0.937759	1	1	0.701577	12.8283	9	36	0.00134509	0.25	chr1-36203579-36204576,chr12-115569473-115570530,chr12-115893758-115894799,chr12-115897438-115898460,chr12-116043161-116044423,chr12-116118606-116119556,chr12-116123339-116124271,chr12-116158817-116159744,chr12-116358694-116359603,chr12-116539809-116540698,chr17-17379881-17380795,chr17-17381268-17382196,chr17-17403665-17404629,chr17-17414119-17415102,chr17-17440140-17441084,chr17-17441134-17441919,chr17-17453044-17453995,chr17-17466698-17467588,chr17-17471834-17473105,chr19-870687-871601,chr3-151085106-151086061,chr5-5494332-5495256,chr5-5575027-5576012,chr5-5763636-5764626,chr5-5953378-5954392,chr5-5983186-5984174,chr5-5986375-5987335,chr5-6004917-6006006,chr5-6059095-6060063,chr5-6084050-6085066,chr5-6159387-6160439,chr5-6337817-6338963,chr5-6342417-6343494,chr5-6378149-6379069,chr6-99520744-99521611,chr7-42151011-42151791,chr7-42236100-42236883,chr7-42237296-42238271,chr9-131884837-131885768,chr9-131912382-131913312	CCNC,GLI3,MED10,MED12L,MED13L,MED16,MED27,MED9,THRAP3
GO Cellular Component	GO:0090619	meiotic spindle pole	428	0.17746	1	0.691183	5.11884	0.195357	1	1.77872e-05	9.10498e-05	483	0.35634	1	1	2.80631	0.35634	1	1	0.000149454	1	chr19-49413112-49414057	CCDC155
GO Cellular Component	GO:0000276	mitochondrial proton-transporting ATP synthase complex, coupling factor F(o)	429	0.178085	1	0.691997	1.44307	6.23669	9	0.00056785	0.000819448	1194	0.944351	1	1	0.510238	3.91974	2	11	0.000298909	0.181818	chr17-75020506-75021444,chr2-175402171-175403140,chr2-175734407-175735375,chr2-175737737-175738683,chr2-175834249-175835195,chr2-175852869-175853772,chr2-175853866-175854994,chr2-175855685-175856492,chr2-175925106-175926037	ATP5G3,ATP5H
GO Cellular Component	GO:0060171	stereocilium membrane	430	0.178152	1	0.69065	1.44293	6.2373	9	0.000567905	0.000819448	398	0.29043	1	1	1.87087	1.06902	2	3	0.000298909	0.666667	chr1-216182973-216183984,chr1-216531858-216532710,chr1-216600694-216601625,chr1-216630228-216631169,chr1-216656008-216657040,chr1-216678856-216679778,chr1-216682550-216683476,chr1-216720693-216721480,chr17-1484790-1485314	MYO1C,USH2A
GO Cellular Component	GO:0005764	lysosome	431	0.179626	1	0.694748	1.03947	536.81	558	0.0488764	0.0508058	1146	0.898774	1	1	0.936849	235.897	221	662	0.0330294	0.333837	chr1-109397563-109398496,chr1-11847736-11848667,chr1-155244298-155245231,chr1-155250400-155251325,chr1-155860110-155860994,chr1-155871101-155872003,chr1-156641586-156642545,chr1-156659736-156660650,chr1-156662921-156663817,chr1-156664414-156665388,chr1-156673443-156674389,chr1-158074799-158075733,chr1-158078329-158079293,chr1-17059666-17060526,chr1-173429487-173430498,chr1-19405501-19406454,chr1-19441999-19442953,chr1-19445479-19446451,chr1-201170459-201171335,chr1-203278202-203279144,chr1-203282669-203283583,chr1-203286007-203286932,chr1-203287267-203288080,chr1-203290172-203291131,chr1-203320528-203321498,chr1-203325168-203326067,chr1-208077007-208077970,chr1-208100548-208101441,chr1-208101779-208102707,chr1-208103343-208104184,chr1-208151636-208152590,chr1-208161425-208162360,chr1-208167046-208167977,chr1-208169965-208170919,chr1-208202828-208203756,chr1-208233336-208234243,chr1-21936951-21937898,chr1-223705868-223706793,chr1-225882073-225883028,chr1-38062625-38063605,chr1-38114033-38114954,chr1-38115549-38116516,chr1-38139539-38140522,chr1-38152532-38154246,chr1-38244214-38245152,chr1-38248736-38249648,chr1-38257938-38258923,chr1-38361094-38362061,chr1-38370748-38371776,chr1-38418140-38419079,chr1-38496060-38497078,chr1-38497866-38498803,chr1-38557984-38559204,chr1-38611375-38612327,chr1-38613780-38614747,chr1-38623962-38624912,chr1-38727652-38728617,chr1-38817854-38818795,chr1-40039186-40039762,chr1-55067125-55068045,chr1-84298261-84299065,chr1-84301146-84302104,chr1-84302623-84303428,chr1-84573989-84574894,chr1-85310639-85311570,chr1-85315840-85316812,chr1-85330589-85331486,chr1-85343302-85344496,chr10-102064922-102065795,chr10-120748819-120749796,chr10-121183027-121183936,chr10-121205328-121206270,chr10-121216388-121217360,chr10-121247549-121248526,chr10-121289097-121290017,chr10-121441785-121442745,chr10-121450023-121450962,chr10-121511139-121512093,chr10-121523542-121524349,chr10-121524368-121524767,chr10-121536008-121536928,chr10-121539546-121540387,chr10-121541308-121542430,chr10-121579907-121580848,chr10-121596459-121597456,chr10-133261585-133262473,chr10-16950780-16951705,chr10-16986067-16987039,chr10-17113829-17114765,chr10-17189465-17190420,chr10-46023026-46023956,chr10-5692319-5693300,chr10-70584886-70585808,chr10-74034278-74035791,chr10-80205083-80206006,chr10-98959071-98960085,chr11-117178326-117179241,chr11-119205657-119206572,chr11-123103005-123103926,chr11-19025053-19025988,chr11-2746713-2747651,chr11-2750330-2751278,chr11-2783361-2784284,chr11-2862248-2863174,chr11-355760-356686,chr11-65181209-65182266,chr11-67699871-67701494,chr11-67824653-67825541,chr11-69151879-69152409,chr11-69152503-69153376,chr11-69156981-69157932,chr11-69205781-69206709,chr11-76072764-76073804,chr11-76151941-76152860,chr11-77147619-77148561,chr11-77154125-77155038,chr11-87819696-87820624,chr12-101876973-101877920,chr12-113239541-113240491,chr12-124512643-124513595,chr12-124517019-124517889,chr12-124518299-124519164,chr12-124522782-124523730,chr12-124527768-124528720,chr12-124530996-124531896,chr12-124655198-124656230,chr12-124660698-124661704,chr12-124687637-124688585,chr12-124698279-124699210,chr12-124705513-124706439,chr12-124754915-124755843,chr12-128318056-128318964,chr12-128381354-128382304,chr12-128661859-128662803,chr12-14394162-14395103,chr12-16347243-16348179,chr12-16528513-16529456,chr12-16531314-16532253,chr12-16562282-16563240,chr12-16603309-16603882,chr12-16603991-16604872,chr12-56103966-56104899,chr12-63892593-63893668,chr12-63940200-63941187,chr12-64038856-64039950,chr12-64043655-64044608,chr12-64082874-64083895,chr12-6850960-6851627,chr12-69534132-69535060,chr12-91994070-91995032,chr12-92038777-92039707,chr12-92064717-92065668,chr12-92107309-92108247,chr13-112072188-112073197,chr13-112073335-112074242,chr13-112077745-112078702,chr13-112105558-112106257,chr13-112106415-112107223,chr13-112159348-112160299,chr13-112161575-112162431,chr13-112219252-112220220,chr13-112248584-112249512,chr13-112443452-112444448,chr13-112606038-112606929,chr13-112689610-112690523,chr13-39020623-39021588,chr13-39026178-39027121,chr13-39417032-39418043,chr13-39452172-39453090,chr13-52450110-52451037,chr13-91740444-91741364,chr13-93227926-93228856,chr13-93270481-93271398,chr13-93509241-93510259,chr13-93922167-93923360,chr13-93923686-93924644,chr13-93976399-93977888,chr13-94028437-94029397,chr14-101807777-101808669,chr14-56896626-56897609,chr14-56899388-56900383,chr14-56902088-56903018,chr14-56903082-56904194,chr14-56952410-56953410,chr14-56953515-56954500,chr14-73227734-73228679,chr14-74257253-74258236,chr14-87149610-87150625,chr14-87281874-87282838,chr14-87325396-87326440,chr14-87630542-87631562,chr14-87642700-87643624,chr14-92954757-92955655,chr14-92958851-92959792,chr14-92990606-92991496,chr15-27481960-27482940,chr15-27491827-27492789,chr15-27601315-27602261,chr15-27679532-27680472,chr15-27798581-27799492,chr15-39084747-39085682,chr15-40906080-40906811,chr15-40906853-40907715,chr15-40917665-40918567,chr15-45457474-45458474,chr15-50765065-50766015,chr15-52509506-52510397,chr15-60299330-60300275,chr15-75758092-75759004,chr15-88704972-88705921,chr16-11586576-11587523,chr16-4410374-4411152,chr16-4411503-4412378,chr16-67968210-67969127,chr17-1648664-1649586,chr17-28130105-28131027,chr17-43163199-43164173,chr17-45583058-45583708,chr17-45841094-45842434,chr17-46714901-46715824,chr17-46764626-46765521,chr17-54681095-54682072,chr17-63293241-63294115,chr17-79164829-79165778,chr17-79212217-79213106,chr17-79214505-79215508,chr17-79220379-79221300,chr17-80219938-80220866,chr17-80760323-80761202,chr17-80834340-80835348,chr17-80859000-80859960,chr17-80942033-80942968,chr17-80968456-80969389,chr17-9024370-9025175,chr17-9115331-9116317,chr17-9370404-9371209,chr18-10130934-10132486,chr18-10403507-10404378,chr18-10830634-10831615,chr18-8003835-8005190,chr18-8007715-8008658,chr18-8174520-8175443,chr18-8301056-8302113,chr18-8468689-8470226,chr18-8500786-8501721,chr18-8552675-8553616,chr18-8657612-8658492,chr18-8661857-8662796,chr18-8685315-8686170,chr18-8686410-8687331,chr18-8688057-8688902,chr18-8704731-8705672,chr19-10625027-10625953,chr19-11088929-11089611,chr19-12881071-12881886,chr19-17390728-17391628,chr19-18157143-18158121,chr19-18160982-18161972,chr19-2380899-2381847,chr19-29664934-29665842,chr19-47156852-47157945,chr19-49808504-49809391,chr2-136510019-136511017,chr2-136564662-136565601,chr2-162036731-162037650,chr2-162148967-162150052,chr2-162457088-162458663,chr2-162475405-162476364,chr2-162768458-162769364,chr2-169109592-169110259,chr2-169110269-169111217,chr2-171522046-171522829,chr2-171523056-171523895,chr2-17878200-17879917,chr2-187408635-187409573,chr2-20169544-20170482,chr2-20223221-20224201,chr2-20224785-20225734,chr2-21251395-21252321,chr2-218291957-218292924,chr2-223932683-223933700,chr2-240247619-240248577,chr2-240251275-240252183,chr2-240296101-240297040,chr2-240299764-240300785,chr2-26712353-26713292,chr2-85742097-85742987,chr20-31572731-31573646,chr20-36773414-36774338,chr20-36832927-36833865,chr20-36835345-36836267,chr20-36841634-36842607,chr20-36845107-36846027,chr20-36861663-36862513,chr20-37396115-37397058,chr20-3799206-3800247,chr20-3811408-3812345,chr20-38260167-38261103,chr20-44572433-44573439,chr20-44645950-44646875,chr20-44651293-44652257,chr20-45347991-45348906,chr22-17171186-17172103,chr22-17256854-17257654,chr22-17257958-17258912,chr22-17266254-17267189,chr22-21937865-21938791,chr22-31140088-31141036,chr22-35371530-35372547,chr22-39387952-39388861,chr22-42074053-42074960,chr22-42289537-42290466,chr22-42296128-42297070,chr22-42371333-42372183,chr22-50074435-50075352,chr22-50083483-50084484,chr22-50085218-50086189,chr3-10381039-10381967,chr3-122794775-122795651,chr3-122942706-122943592,chr3-122964410-122965352,chr3-122969729-122970624,chr3-122973632-122974550,chr3-148991109-148991990,chr3-149131892-149132808,chr3-149891103-149892094,chr3-149908334-149909268,chr3-149968922-149969638,chr3-170634885-170635922,chr3-179451037-179451943,chr3-181880022-181880957,chr3-181949670-181950652,chr3-181999214-182000146,chr3-182000199-182001071,chr3-182092360-182093290,chr3-182108065-182108991,chr3-182212201-182213163,chr3-182228646-182229577,chr3-182237835-182238778,chr3-182241615-182242621,chr3-182258268-182259105,chr3-182364584-182365540,chr3-182499991-182500893,chr3-182501596-182502565,chr3-182508762-182509812,chr3-182568640-182569555,chr3-182596464-182597398,chr3-182616332-182617168,chr3-182617795-182618750,chr3-182682007-182682974,chr3-182792996-182793915,chr3-183115779-183116701,chr3-45957306-45958239,chr3-45987371-45988337,chr3-45994213-45994952,chr3-45995380-45996308,chr3-47521899-47522804,chr3-47571073-47572007,chr3-47634533-47635580,chr3-53160631-53161603,chr3-87088923-87089861,chr3-87120584-87121564,chr4-110042276-110043199,chr4-112817789-112818645,chr4-112910046-112911119,chr4-113020668-113021550,chr4-113077346-113078288,chr4-113292509-113293406,chr4-113327289-113328265,chr4-113343712-113344683,chr4-156771009-156772011,chr4-156941748-156942679,chr4-163563998-163565059,chr4-163625617-163626563,chr4-164383407-164384320,chr4-177441919-177442835,chr4-42635765-42636714,chr4-54675123-54676329,chr4-6574658-6575588,chr4-71230757-71231722,chr4-71634942-71635879,chr4-7298658-7299684,chr4-7322186-7323136,chr4-7360900-7362013,chr4-7365496-7366424,chr4-7377100-7378022,chr4-7397690-7398547,chr4-7399027-7399851,chr4-7487160-7488122,chr4-7505843-7506777,chr4-7509474-7510437,chr4-7518616-7519529,chr4-7584376-7585346,chr4-7591596-7592581,chr4-7593610-7594548,chr4-76197892-76199065,chr4-7624548-7625572,chr4-7803779-7804706,chr4-7806084-7807040,chr4-7818018-7819032,chr4-7901859-7902781,chr4-7903610-7904598,chr5-102295963-102296891,chr5-102306690-102307579,chr5-102341645-102342597,chr5-122423863-122424851,chr5-122433822-122434784,chr5-122816468-122817415,chr5-126872404-126873414,chr5-126971433-126972418,chr5-148826060-148826972,chr5-150155385-150156357,chr5-175820069-175821030,chr5-175823454-175824370,chr5-175837125-175838051,chr5-74665865-74666834,chr5-77844033-77844982,chr5-77993451-77994403,chr5-78004807-78005806,chr5-78016577-78017558,chr5-78210885-78211804,chr5-78294295-78295209,chr5-78746932-78747958,chr5-78908058-78909009,chr5-78984378-78985241,chr5-83448127-83449065,chr5-83474304-83475094,chr5-83688016-83688969,chr5-90561955-90562787,chr5-90562888-90563747,chr5-90632576-90633512,chr5-90783350-90784323,chr5-90864830-90865739,chr5-91110197-91112199,chr5-91280185-91281075,chr5-91338697-91339600,chr5-97101139-97102052,chr6-108074332-108075257,chr6-108117796-108118657,chr6-108120111-108121036,chr6-108133494-108134468,chr6-108157250-108158218,chr6-121436920-121437918,chr6-121442183-121443093,chr6-121443719-121444709,chr6-121592651-121593586,chr6-121715996-121716903,chr6-121850723-121851706,chr6-121858703-121859637,chr6-121897111-121898058,chr6-122143907-122144845,chr6-122289738-122290782,chr6-131807537-131808535,chr6-137550239-137551168,chr6-138499087-138500055,chr6-138509364-138509841,chr6-138509878-138510683,chr6-138526793-138527826,chr6-143536755-143537649,chr6-159977075-159978027,chr6-160029875-160030815,chr6-31831318-31832090,chr6-31834304-31835316,chr6-31863599-31864390,chr6-69384376-69385370,chr6-69455791-69456756,chr6-73585444-73586437,chr6-73645194-73646173,chr6-75381903-75382853,chr6-7909900-7910261,chr6-89432732-89433602,chr6-89482952-89483888,chr7-12220132-12221077,chr7-12356373-12357327,chr7-128405594-128406459,chr7-134342642-134343588,chr7-134432257-134433216,chr7-30139680-30140586,chr7-30143838-30144746,chr7-30162416-30163457,chr7-30172877-30173798,chr7-30284137-30285087,chr7-30470409-30471556,chr7-38534865-38535792,chr7-45292213-45293166,chr7-45487001-45488015,chr7-48305308-48306273,chr7-48703210-48704126,chr7-7566527-7567431,chr7-7681184-7682129,chr7-7701213-7702091,chr7-7707626-7708545,chr7-80134415-80135257,chr7-80224147-80225075,chr7-95434533-95435463,chr8-108659895-108660876,chr8-108952717-108953644,chr8-17923900-17924543,chr8-20234327-20235268,chr8-20267995-20269375,chr8-20280004-20280952,chr8-20294006-20294905,chr8-22981275-22982206,chr8-60583396-60584368,chr8-60619536-60620555,chr8-60651849-60652759,chr8-62458865-62459803,chr8-62644666-62645616,chr8-62690017-62690966,chr8-62786235-62787272,chr8-81215630-81216579,chr8-81369278-81370234,chr8-81372635-81373630,chr8-81997375-81998395,chr8-86626136-86627766,chr8-96494929-96495769,chr8-96520214-96521152,chr8-96734919-96735871,chr8-96908705-96909709,chr8-97785270-97786212,chr9-114389602-114390526,chr9-121121301-121122229,chr9-121224994-121225921,chr9-121267627-121268577,chr9-2052736-2053621,chr9-2055016-2055898,chr9-2234094-2235052,chr9-33166929-33167838,chr9-73424724-73425674,chr9-73426066-73427053,chr9-77896589-77897567,chr9-87512057-87512971,chr9-87514227-87515188,chr9-87537272-87538422,chr9-87566776-87567748,chr9-97038761-97039679,chr9-97051574-97052505,chrX-133307533-133308525,chrX-133328411-133329368,chrX-133330605-133331576,chrX-133334073-133335476,chrX-133343334-133344326,chrX-133411962-133413659,chrX-133414112-133414791,chrX-133415161-133416112,chrX-133770847-133771766,chrX-133792306-133793251,chrX-133985332-133986248,chrX-13688731-13689620,chrX-148694970-148695923,chrX-148784504-148785422,chrX-148788196-148789110,chrX-148865293-148866350,chrX-149346038-149346958,chrX-153494512-153495675,chrX-49977398-49978315,chrX-49981560-49983668,chrX-9646558-9647441	ABCA13,ABCD4,ACAN,ADA,ADA2,ADAM8,ADRB2,AGA,AKR1B1,ANK2,ANXA1,ANXA11,ANXA2,AP1S3,AP2A1,AP3B1,AP3M1,AP5M1,AP5S1,APOB,ARRDC3,ARSB,ASAH1,ATP11A,ATP11B,ATP6V1B2,ATP8A1,B4GALT1,BBC3,BCAN,BCL10,BGN,BPI,BST2,C12orf66,CALCRL,CAP1,CAPN1,CAPN2,CBL,CCT2,CD1D,CD34,CHGA,CHIT1,CHMP2B,CLCN5,CP,CPLX2,CPNE3,CPQ,CSPG4,CSPG5,CTBS,CTSL,CTSO,CTSV,CUBN,CXCR4,CYB561,CYBRD1,DCN,DIRC2,DNASE2,DNASE2B,DPP4,DRAM1,DSN1,DYNC1H1,EEF1A1,EGF,ENGASE,ENPP1,FABP5,FMOD,FUCA2,FYCO1,GALC,GBA,GC,GCA,GDI2,GGH,GJA1,GNAI1,GNAQ,GNB4,GNLY,GPC1,GPC3,GPC4,GPC5,GPC6,GPR143,GYG1,HEBP2,HEXB,HM13,HPS1,HPS6,HSPA8,HSPG2,IDS,IFI30,IFITM3,IGF2R,IMPDH1,KCNQ1,KIT,LAMP3,LAPTM4A,LAPTM4B,LDLR,LITAF,LMBRD1,LNPEP,LRP2,MAN2B2,MAPK1,MARCH1,MARCH3,MGST1,MIOS,MLC1,MRGPRX2,MYO5A,MYO7A,NAGA,NAPG,NBR1,NCOA4,NEU1,NFAM1,NHLRC3,NPPA,NSF,OCA2,ORM2,OSTM1,PA2G4,PADI2,PCSK9,PDGFRB,PEBP4,PLA2G3,PLBD1,PLEKHF1,PLEKHM1,PON2,PQLC2,PRDX6,PRF1,PRKCD,PSAPL1,PSEN1,RAB12,RAB14,RAB2A,RAB38,RAB9A,RAMP3,RASGRP1,RDH14,RILP,RNF13,RPTOR,RRAGC,RRAGD,SCARB1,SCARB2,SDC1,SDC2,SDC4,SEC13,SGSH,SIDT2,SLC12A4,SLC15A4,SLC17A5,SLC26A11,SLC30A4,SLC35F6,SLC44A2,SLC7A14,SLCO4C1,SNX16,SNX2,SORT1,SPACA7,SPPL2A,SPPL2B,SPPL2C,SRC,STARD3NL,STX8,SYNGR1,SYT11,TMBIM1,TMEM106B,TMEM30A,TMEM63A,TMEM74,TMEM9,TMEM97,TNFAIP3,TOM1,TOM1L1,TPCN1,TPCN2,TXNDC5,UNC93B1,USP5,UVRAG,VAPA,VASN,VCAN,VLDLR,VPS18,VPS36,WDR11,ZNRF2
GO Cellular Component	GO:0033263	CORVET complex	432	0.180846	1	0.697849	1.58908	3.77576	6	0.000343782	0.000546299	615	0.448264	1	1	1.40315	1.42536	2	4	0.000298909	0.5	chr15-40906080-40906811,chr15-40906853-40907715,chr15-40917665-40918567,chr3-184716907-184717883,chr3-185207543-185208521,chr3-185210392-185211329	VPS18,VPS8
GO Cellular Component	GO:0030120	vesicle coat	433	0.181742	1	0.699687	1.14481	45.4223	52	0.00413569	0.00473459	699	0.5727	1	1	0.990461	18.1733	18	51	0.00269018	0.352941	chr1-16498803-16499749,chr1-16518678-16519709,chr1-16540317-16541239,chr1-25579197-25580226,chr1-25608255-25609158,chr1-51518875-51519750,chr1-65992109-65993065,chr1-66197529-66198463,chr1-66271031-66271902,chr11-65454711-65455638,chr11-65492442-65493367,chr11-65524541-65525470,chr14-38405544-38406493,chr14-38745590-38746507,chr17-19063271-19064216,chr17-19111781-19112724,chr17-19316965-19317950,chr17-19339145-19340083,chr17-48003116-48004127,chr17-48023299-48024187,chr19-49808504-49809391,chr2-64627022-64627969,chr2-64644148-64644931,chr2-64644987-64645434,chr22-19291366-19292263,chr3-10381039-10381967,chr3-139378353-139379301,chr3-139447842-139448771,chr3-144103882-144104813,chr3-17742291-17743199,chr3-18357029-18358008,chr7-130650429-130651321,chr7-130668101-130669077,chr7-54881154-54882087,chr7-54888081-54889048,chr7-54932892-54933817,chr7-55005179-55006104,chr7-55018492-55019448,chr7-55019785-55021026,chr7-55043863-55044769,chr7-55091372-55092269,chr7-55099944-55100845,chr7-55110509-55111490,chr7-55127305-55128294,chr7-55179942-55180921,chr7-55254651-55255415,chr7-55255461-55255946,chr7-75598960-75599894,chr7-75601288-75602228,chr7-75638724-75639721,chr7-75650515-75651451,chr7-75688102-75689129	AFTPH,AP2A1,C3orf58,CLTCL1,COPB2,COPG2,COPZ2,EGFR,EPN2,EPS15,HIP1,LDLRAP1,NECAP2,SCYL1,SEC13,SEC23A,SGIP1,TBC1D5
GO Cellular Component	GO:1990246	uniplex complex	434	0.18276	1	0.701985	1.58362	3.78879	6	0.000344969	0.000546299	375	0.245071	1	1	1.68378	1.7817	3	5	0.000448364	0.6	chr10-72424948-72425880,chr10-72611998-72612930,chr10-72625692-72626580,chr13-21476676-21477591,chr4-109559733-109560681,chr4-109665821-109666762	MCUB,MICU1,MICU2
GO Cellular Component	GO:0045160	myosin I complex	435	0.184738	1	0.707949	4.89612	0.204243	1	1.85963e-05	9.10498e-05	483	0.35634	1	1	2.80631	0.35634	1	1	0.000149454	1	chr17-1484790-1485314	MYO1C
GO Cellular Component	GO:0017133	mitochondrial electron transfer flavoprotein complex	436	0.186692	1	0.713798	4.83925	0.206644	1	1.88149e-05	9.10498e-05	483	0.35634	1	1	2.80631	0.35634	1	1	0.000149454	1	chr4-158670638-158671288	ETFDH
GO Cellular Component	GO:0044301	climbing fiber	437	0.19032	1	0.726002	1.64844	3.03318	5	0.00027617	0.000455249	265	0.126966	1	0.798689	2.80631	0.71268	2	2	0.000298909	1	chr17-44967986-44968911,chr17-44970036-44970980,chr9-121649878-121650714,chr9-121651194-121652058,chr9-121819396-121820356	C1QL1,DAB2IP
GO Cellular Component	GO:0016529	sarcoplasmic reticulum	438	0.190422	1	0.724734	1.10419	78.7911	87	0.00717391	0.00792133	251	0.121636	1	0.807837	1.2221	22.0931	27	62	0.00403527	0.435484	chr1-162069331-162070225,chr1-162144774-162145798,chr1-162206604-162207547,chr11-107712720-107713684,chr12-117513710-117514675,chr12-117521615-117522582,chr12-26832858-26833735,chr14-32366661-32367535,chr14-32426692-32427632,chr14-32427949-32428814,chr14-32472254-32473238,chr14-32627819-32628749,chr14-32728640-32729612,chr14-32732691-32733693,chr14-32737747-32738700,chr14-32808649-32809549,chr14-32826162-32827138,chr14-32932561-32933599,chr14-63852657-63853519,chr14-63853715-63854445,chr14-63890281-63891043,chr14-63891193-63892199,chr14-63897463-63898438,chr15-33358049-33359009,chr15-33639742-33640685,chr15-39084747-39085682,chr16-4183500-4184428,chr16-4244771-4245767,chr16-67170149-67171092,chr16-87722940-87723857,chr16-87735430-87736338,chr17-17496242-17497099,chr17-17540146-17541098,chr19-38502823-38503720,chr19-38529304-38530237,chr19-49150053-49150871,chr20-44018026-44019053,chr20-44038458-44039401,chr3-4956420-4957383,chr4-113077346-113078288,chr4-113292509-113293406,chr4-113327289-113328265,chr4-113343712-113344683,chr5-80148924-80149895,chr5-80191706-80192964,chr5-80216948-80217887,chr5-80219066-80219814,chr5-80219991-80220935,chr5-80229417-80230428,chr5-80233847-80234774,chr5-80237715-80238544,chr5-80238831-80239741,chr6-117919612-117920587,chr6-117985657-117986556,chr6-117992596-117993542,chr6-118012627-118013542,chr6-118017106-118018055,chr6-118101034-118101917,chr6-118122139-118123203,chr6-118319114-118320054,chr6-118320399-118321342,chr6-123016390-123017309,chr6-123062356-123063274,chr7-128755447-128756439,chr7-44275794-44276701,chr7-81789667-81790582,chr7-82256898-82257835,chr7-82264010-82265095,chr7-82316953-82317937,chr7-82319478-82320426,chr7-82382020-82383013,chr7-88200541-88201458,chr7-88218591-88219233,chr7-88219630-88220571,chr8-41712614-41713585,chr8-41734635-41735584,chr8-42005110-42006050,chr8-61689474-61690395,chr8-61836619-61837814,chr8-62125386-62126360,chr8-62217208-62218089,chr9-106018999-106019968,chr9-106304081-106304968,chr9-106305560-106306443,chr9-106486993-106487918,chr9-106621081-106621921,chr9-106621937-106622460	AKAP6,ANK1,ASPH,CACNA2D1,CALU,CAMK2B,CAMK2D,HRC,ITPR1,ITPR2,JPH2,JPH3,NOL3,NOS1,NOS1AP,PLN,RASD1,RYR1,RYR3,SLN,SRI,SRL,SYNE2,THBS1,THBS4,TMEM38B,TRDN
GO Cellular Component	GO:0034777	recycling endosome lumen	439	0.190802	1	0.724526	4.72345	0.21171	1	1.92761e-05	9.10498e-05	483	0.35634	1	1	2.80631	0.35634	1	1	0.000149454	1	chr5-132257146-132258091	PDLIM4
GO Cellular Component	GO:0099512	supramolecular fiber	440	0.191924	1	0.727131	1.03009	806.727	831	0.0734523	0.0756624	117	0.0164527	1	0.234415	1.09514	321.419	352	902	0.052608	0.390244	chr1-102852484-102853379,chr1-103106614-103107414,chr1-103108186-103109114,chr1-103109373-103110167,chr1-109282802-109283716,chr1-109284281-109284749,chr1-148625090-148626056,chr1-148679192-148680121,chr1-155322862-155323711,chr1-155323973-155324862,chr1-155968354-155969273,chr1-155975847-155976969,chr1-155977902-155978785,chr1-156098540-156099475,chr1-156123446-156124383,chr1-156659736-156660650,chr1-156662921-156663817,chr1-156664414-156665388,chr1-156673443-156674389,chr1-156676959-156677782,chr1-156677934-156678675,chr1-162069331-162070225,chr1-162144774-162145798,chr1-162206604-162207547,chr1-16967026-16967963,chr1-169999074-170000001,chr1-171909357-171910310,chr1-17437325-17438237,chr1-17502045-17502994,chr1-19405501-19406454,chr1-19441999-19442953,chr1-19445479-19446451,chr1-197146257-197147198,chr1-198156828-198157809,chr1-198158673-198159598,chr1-198160129-198160850,chr1-198295009-198295805,chr1-198295857-198296590,chr1-200620346-200621270,chr1-201170459-201171335,chr1-201591173-201592075,chr1-201628198-201629130,chr1-201946111-201947102,chr1-202458409-202459374,chr1-202637995-202639117,chr1-203506728-203507720,chr1-203521747-203522713,chr1-203672041-203672928,chr1-206574884-206575828,chr1-2098925-2099858,chr1-211675231-211676159,chr1-229370393-229371315,chr1-229410592-229411554,chr1-232222948-232223902,chr1-232613756-232614749,chr1-232615169-232616066,chr1-232704445-232705385,chr1-236686004-236686897,chr1-236715920-236716836,chr1-245687760-245688684,chr1-25579197-25580226,chr1-25608255-25609158,chr1-25905107-25905946,chr1-32711930-32712865,chr1-39098286-39099196,chr1-39104858-39105781,chr1-39272069-39272958,chr1-39408475-39409403,chr1-42957951-42959149,chr1-44739268-44740197,chr1-59783791-59784731,chr1-6003498-6004443,chr1-65992109-65993065,chr1-66197529-66198463,chr1-66271031-66271902,chr1-67945665-67946573,chr1-83235475-83236489,chr1-83692479-83693578,chr1-85310639-85311570,chr1-85315840-85316812,chr1-85330589-85331486,chr1-85343302-85344496,chr1-8848553-8849470,chr10-100997794-100998626,chr10-102645702-102646444,chr10-102660690-102661654,chr10-116890963-116891876,chr10-116892950-116893937,chr10-116961392-116962327,chr10-116971932-116972957,chr10-116973974-116974913,chr10-116978652-116979551,chr10-117000666-117001658,chr10-117004809-117005687,chr10-117056898-117057887,chr10-117092124-117093049,chr10-117094611-117095557,chr10-117096389-117097387,chr10-117134041-117135070,chr10-119650844-119651752,chr10-119706511-119707453,chr10-130173977-130174920,chr10-131041115-131042085,chr10-17379981-17380923,chr10-20776640-20777591,chr10-21293376-21294234,chr10-21510087-21510954,chr10-21523283-21524036,chr10-21525584-21526545,chr10-22325226-22326169,chr10-22340176-22341093,chr10-22559692-22560368,chr10-22560585-22561730,chr10-22616963-22617947,chr10-22618909-22619633,chr10-22620172-22621105,chr10-25816129-25817106,chr10-25820744-25821698,chr10-25836063-25836960,chr10-25841822-25842756,chr10-25858793-25859746,chr10-25934038-25935208,chr10-25961352-25962247,chr10-29598520-29599438,chr10-29703055-29703980,chr10-32055945-32056779,chr10-33146460-33147526,chr10-33189766-33190774,chr10-33193055-33193986,chr10-33260607-33261647,chr10-33351920-33352842,chr10-33482930-33484258,chr10-33807482-33808434,chr10-34058400-34059365,chr10-34102185-34103579,chr10-34200320-34201275,chr10-34319246-34320090,chr10-60777946-60778868,chr10-63628459-63629866,chr10-63711956-63712774,chr10-63713096-63713968,chr10-64011747-64012664,chr10-68153574-68154648,chr10-73581645-73582576,chr10-74034278-74035791,chr10-90087550-90088473,chr10-90174960-90175927,chr10-91051553-91052450,chr10-92592625-92593531,chr11-103536884-103537831,chr11-103768472-103769467,chr11-103789699-103790679,chr11-103807375-103808387,chr11-103998849-103999877,chr11-118689572-118690520,chr11-118705107-118706649,chr11-118791583-118792146,chr11-123103005-123103926,chr11-123301505-123302384,chr11-123305770-123306630,chr11-123307711-123308631,chr11-123351062-123352025,chr11-123429850-123431276,chr11-123450384-123451294,chr11-123510903-123511824,chr11-12404108-12405046,chr11-125270205-125271210,chr11-125284020-125285004,chr11-125291913-125292844,chr11-125315013-125315922,chr11-125482573-125483245,chr11-28109877-28110803,chr11-46845812-46846703,chr11-46903516-46904453,chr11-62612399-62613295,chr11-63813054-63813860,chr11-66545632-66546569,chr11-71504253-71505251,chr11-75594053-75594954,chr11-75615392-75616736,chr11-75634533-75635559,chr11-75638022-75638910,chr11-75639548-75640478,chr11-77530585-77531510,chr12-100573248-100574134,chr12-100656637-100657595,chr12-109606314-109607236,chr12-109677050-109677984,chr12-109719935-109720885,chr12-109889314-109890292,chr12-110965746-110966663,chr12-110971819-110972808,chr12-116358694-116359603,chr12-116539809-116540698,chr12-116662274-116663203,chr12-116693096-116693993,chr12-116717291-116718112,chr12-116718506-116719586,chr12-117513710-117514675,chr12-117521615-117522582,chr12-21907801-21908860,chr12-2284449-2285324,chr12-2324161-2325086,chr12-2376628-2377570,chr12-32399067-32399997,chr12-32534990-32535924,chr12-32549277-32550248,chr12-32561747-32562650,chr12-32568088-32569077,chr12-32671779-32672655,chr12-32896408-32897322,chr12-39294409-39295352,chr12-39300667-39301873,chr12-39391811-39392745,chr12-39393686-39394621,chr12-39451786-39452688,chr12-39615985-39616947,chr12-49131069-49131881,chr12-49214652-49215611,chr12-49264505-49265401,chr12-49809012-49809900,chr12-49809944-49810598,chr12-52335407-52336446,chr12-52353915-52354848,chr12-52538861-52539790,chr12-52903162-52904068,chr12-57024885-57025828,chr12-57610893-57611883,chr12-64544434-64545371,chr12-64610041-64610915,chr12-69534132-69535060,chr12-69683996-69684953,chr12-69685304-69685858,chr12-77318892-77319830,chr12-77392459-77393393,chr12-77495794-77496698,chr12-77630561-77631671,chr12-79326007-79326972,chr12-79356008-79356998,chr12-79689367-79690322,chr12-91994070-91995032,chr12-92038777-92039707,chr12-92064717-92065668,chr12-92107309-92108247,chr13-112443452-112444448,chr13-112587637-112588474,chr13-112606038-112606929,chr13-24512237-24513193,chr13-25046829-25047745,chr13-30408046-30408974,chr13-30997548-30997977,chr13-31011196-31012272,chr13-31014771-31015968,chr13-31029006-31030085,chr13-31046545-31047518,chr13-31184958-31185871,chr13-46211432-46212354,chr13-52450110-52451037,chr13-80864926-80865888,chr14-101807777-101808669,chr14-104149767-104150738,chr14-104199775-104200610,chr14-104350174-104351075,chr14-104383544-104384437,chr14-104424227-104425190,chr14-104933141-104934222,chr14-22956636-22957572,chr14-22977525-22978499,chr14-34714201-34715159,chr14-34873194-34874213,chr14-35341383-35342313,chr14-50826388-50827403,chr14-50830536-50831385,chr14-50859343-50860232,chr14-52950777-52951667,chr14-63852657-63853519,chr14-63853715-63854445,chr14-63890281-63891043,chr14-63891193-63892199,chr14-63897463-63898438,chr14-68814285-68815231,chr14-68816229-68817131,chr14-68977619-68978441,chr14-68978943-68979843,chr14-69151253-69152191,chr14-69901394-69902327,chr14-69960004-69961070,chr14-69963702-69964638,chr14-73227734-73228679,chr14-75666855-75667788,chr14-75867575-75868399,chr14-75868477-75869266,chr14-90397854-90398681,chr14-90513333-90514284,chr14-90664268-90665035,chr14-90665087-90665876,chr14-90698266-90699173,chr14-90733121-90734040,chr14-90758014-90758943,chr14-99803556-99804525,chr15-32810104-32811069,chr15-32842987-32844864,chr15-40382457-40383399,chr15-40906080-40906811,chr15-40906853-40907715,chr15-40917665-40918567,chr15-40957388-40958302,chr15-41332229-41333146,chr15-43370626-43371586,chr15-43513940-43514874,chr15-43515543-43516458,chr15-43517066-43517933,chr15-43518199-43519070,chr15-43826518-43827425,chr15-52509506-52510397,chr15-56368871-56369761,chr15-56464700-56465632,chr15-57432059-57433018,chr15-66151512-66152418,chr15-66252041-66252871,chr15-69413842-69414763,chr15-71201352-71202279,chr15-71392819-71393778,chr15-85354174-85355108,chr15-85372977-85373903,chr15-85380116-85381001,chr15-85751330-85752205,chr15-90994219-90995126,chr15-99014563-99015482,chr15-99123454-99124386,chr16-15649749-15650644,chr16-15672500-15673445,chr16-21158241-21159139,chr16-23678319-23679253,chr16-50877293-50878229,chr16-51134194-51135217,chr16-58026519-58027323,chr16-58119129-58120039,chr16-58121479-58122447,chr16-67393078-67394015,chr16-67395965-67396903,chr16-67399269-67400260,chr16-67667592-67668476,chr16-69179412-69180354,chr16-89924182-89925096,chr16-90019141-90020089,chr16-90031803-90032782,chr17-11736625-11737571,chr17-11899169-11900119,chr17-1484790-1485314,chr17-15341209-15342113,chr17-19386986-19387905,chr17-28371141-28372011,chr17-28598659-28599560,chr17-32515641-32516961,chr17-32519029-32519967,chr17-32545813-32546757,chr17-32625703-32626615,chr17-32626922-32627865,chr17-40949103-40950042,chr17-43163199-43164173,chr17-44947348-44948279,chr17-47067029-47067937,chr17-47117074-47118025,chr17-47188905-47189810,chr17-47220029-47221509,chr17-48003116-48004127,chr17-48023299-48024187,chr17-48816721-48817691,chr17-53133620-53134585,chr17-54681095-54682072,chr17-60421145-60422051,chr17-60469543-60470560,chr17-61380892-61381820,chr17-62478259-62479158,chr17-62542848-62543857,chr17-74325744-74326690,chr17-74336821-74337703,chr17-77465863-77466811,chr17-78213745-78214677,chr17-78458473-78459389,chr17-78528325-78529207,chr17-78529682-78530549,chr17-81427328-81428258,chr17-81429150-81430009,chr17-81440171-81441046,chr17-81487555-81488482,chr17-82031197-82032131,chr17-82037179-82038085,chr17-8210179-8211091,chr17-82494346-82495268,chr18-12271405-12272342,chr18-12307899-12308620,chr18-12308630-12309229,chr18-3328261-3329210,chr18-34605112-34606047,chr18-34710796-34711664,chr18-34760175-34761104,chr18-35079601-35080779,chr18-36297355-36298101,chr18-36298175-36298814,chr18-36431835-36432787,chr18-50374519-50375475,chr18-59323831-59324769,chr18-59386863-59388031,chr18-59549631-59550652,chr18-807844-808772,chr18-811994-812961,chr19-10502374-10503312,chr19-10727425-10728344,chr19-12757343-12758300,chr19-1470268-1471188,chr19-17135163-17136100,chr19-2461650-2462512,chr19-2462764-2463651,chr19-38502823-38503720,chr19-38529304-38530237,chr19-38651629-38652559,chr19-42253676-42254548,chr19-4304282-4305171,chr19-46480251-46481152,chr19-49150053-49150871,chr2-121490111-121491090,chr2-121491157-121492112,chr2-151786148-151787078,chr2-157902986-157903952,chr2-157911466-157912391,chr2-158040195-158041102,chr2-158041224-158042079,chr2-158131321-158132253,chr2-163198063-163198969,chr2-163347977-163348927,chr2-163465299-163466060,chr2-163466996-163467897,chr2-163469294-163470375,chr2-163593942-163594923,chr2-163595424-163596049,chr2-163702808-163704551,chr2-163717645-163718583,chr2-163733235-163734212,chr2-163735696-163736658,chr2-163736699-163737418,chr2-163800635-163801580,chr2-164013883-164014818,chr2-164065804-164066766,chr2-166538907-166539981,chr2-166802149-166803082,chr2-166960567-166961479,chr2-167274740-167275734,chr2-167581688-167583151,chr2-171523056-171523895,chr2-171723857-171724736,chr2-174560975-174561889,chr2-178865585-178866520,chr2-188293434-188294332,chr2-188333389-188334311,chr2-189178515-189180139,chr2-191245057-191245771,chr2-191245861-191246423,chr2-191270488-191271415,chr2-191479050-191479875,chr2-191499898-191500819,chr2-191512316-191513432,chr2-191537335-191538945,chr2-191539464-191540409,chr2-195687325-195688318,chr2-195898257-195899204,chr2-209441240-209442165,chr2-209476376-209477351,chr2-209519666-209520582,chr2-209599977-209600943,chr2-209601391-209602246,chr2-209635711-209636646,chr2-209671005-209671941,chr2-224433220-224434154,chr2-224465946-224466888,chr2-224613963-224614915,chr2-224983342-224984278,chr2-237268970-237269921,chr2-239255457-239256438,chr2-239291334-239292218,chr2-239316828-239317705,chr2-239440376-239441319,chr2-239472019-239472973,chr2-239593767-239594712,chr2-239596002-239596921,chr2-239692261-239693199,chr2-239716614-239717517,chr2-239857967-239858888,chr2-239889575-239890561,chr2-239957741-239958738,chr2-239959135-239959919,chr2-40404416-40405384,chr2-43943695-43944617,chr2-47175338-47176124,chr2-47192423-47192797,chr2-47192881-47193786,chr2-54803798-54804755,chr2-55048729-55049834,chr2-64947602-64948541,chr20-15755957-15757256,chr20-15788578-15789695,chr20-15795170-15796114,chr20-15832795-15833688,chr20-15854518-15855423,chr20-15888661-15889671,chr20-16010765-16011746,chr20-16027464-16028406,chr20-16052156-16053142,chr20-16064702-16065634,chr20-17334364-17335304,chr20-37396115-37397058,chr20-44018026-44019053,chr20-44038458-44039401,chr20-45347991-45348906,chr20-48850384-48851335,chr21-31220437-31221348,chr21-31221745-31222670,chr21-31252193-31253325,chr21-31255615-31256580,chr21-31514418-31515321,chr21-42472019-42472952,chr22-25780358-25781285,chr22-25853511-25854437,chr22-26011576-26012562,chr22-29477696-29478769,chr22-37258880-37260075,chr22-38788172-38789104,chr22-38832015-38832951,chr22-46296310-46297229,chr22-50074435-50075352,chr22-50083483-50084484,chr3-133211363-133212265,chr3-133229825-133230810,chr3-133375038-133375884,chr3-133448267-133449275,chr3-133475071-133476000,chr3-133476711-133477597,chr3-133535930-133536913,chr3-133854540-133855570,chr3-176992436-176993465,chr3-177513893-177514817,chr3-177570019-177570955,chr3-177589491-177590407,chr3-177772936-177773829,chr3-177932757-177933706,chr3-180743949-180744919,chr3-183825176-183826070,chr3-197297672-197298666,chr3-197371503-197372560,chr3-20039725-20040628,chr3-20041128-20042039,chr3-20141524-20142464,chr3-23806509-23807385,chr3-23810158-23811178,chr3-33658965-33659877,chr3-33717751-33718655,chr3-38649283-38650233,chr3-40574414-40575292,chr3-44761227-44762174,chr3-48088578-48089504,chr3-48694627-48695756,chr3-50337030-50337999,chr3-50345293-50346220,chr3-52302486-52303405,chr3-52307243-52308176,chr3-52311329-52312290,chr3-53628138-53629128,chr3-69232219-69233135,chr3-69248244-69249289,chr3-69249742-69250688,chr3-69287993-69288934,chr3-97647460-97648492,chr4-10296446-10297417,chr4-103197951-103198909,chr4-112817789-112818645,chr4-112910046-112911119,chr4-113020668-113021550,chr4-113077346-113078288,chr4-113292509-113293406,chr4-113327289-113328265,chr4-113343712-113344683,chr4-149881710-149882688,chr4-150039448-150040372,chr4-150123627-150124551,chr4-150164878-150165762,chr4-150166437-150167413,chr4-150173332-150174279,chr4-150176223-150177150,chr4-150206513-150207461,chr4-150229162-150230090,chr4-150230418-150231229,chr4-150352386-150353357,chr4-150366253-150367221,chr4-150542708-150543657,chr4-168631278-168632210,chr4-168647406-168648311,chr4-168816449-168817319,chr4-168923509-168924425,chr4-168924498-168925424,chr4-185532214-185533132,chr4-185535044-185535877,chr4-185787680-185788618,chr4-48340935-48341850,chr4-76458954-76459883,chr4-76689052-76689994,chr4-76695822-76696777,chr4-76801695-76802648,chr4-76896936-76897894,chr5-112616531-112617484,chr5-113874800-113875776,chr5-114857576-114858697,chr5-125370238-125371182,chr5-125372858-125373804,chr5-125409373-125410176,chr5-125484349-125485290,chr5-125582050-125582984,chr5-125657726-125658668,chr5-126679819-126680731,chr5-126776497-126777426,chr5-126872404-126873414,chr5-126971433-126972418,chr5-128303780-128304782,chr5-128537926-128538841,chr5-132257146-132258091,chr5-132775887-132776653,chr5-13804067-13804993,chr5-138178386-138179334,chr5-138180200-138180938,chr5-13944429-13945501,chr5-147436667-147437764,chr5-147445685-147446652,chr5-147455166-147455956,chr5-147479335-147480402,chr5-147507327-147508094,chr5-147508420-147509437,chr5-147509559-147510445,chr5-147522179-147523129,chr5-147527217-147528145,chr5-147558573-147559487,chr5-147743355-147744292,chr5-150530690-150531605,chr5-150656272-150657193,chr5-150671738-150672703,chr5-155480408-155481323,chr5-177366780-177367724,chr5-61496344-61497284,chr5-61603164-61604085,chr5-62043308-62044266,chr5-62260238-62261162,chr5-62331589-62332425,chr5-71830304-71831163,chr5-72065642-72066577,chr5-72108209-72109210,chr5-72121353-72122245,chr5-72134095-72135045,chr5-72156870-72157829,chr5-72166340-72167316,chr5-72182879-72183831,chr5-72242540-72243476,chr5-76402844-76403693,chr5-76489625-76490540,chr5-77844033-77844982,chr5-77993451-77994403,chr5-78004807-78005806,chr5-78016577-78017558,chr5-78210885-78211804,chr6-111730739-111731577,chr6-111871922-111872702,chr6-111888833-111889785,chr6-152368625-152369540,chr6-152380055-152380780,chr6-152380856-152381737,chr6-158539363-158540365,chr6-158752335-158753281,chr6-158817892-158818780,chr6-158818949-158819916,chr6-17987334-17988256,chr6-18329695-18330642,chr6-18336131-18337088,chr6-25485787-25486762,chr6-56542352-56543301,chr6-56756875-56758008,chr6-56806127-56807028,chr6-56814207-56815117,chr6-56843518-56844457,chr6-84051839-84052803,chr7-128832850-128833741,chr7-157690544-157691396,chr7-157840925-157842232,chr7-157897314-157898278,chr7-158060750-158061718,chr7-158077765-158078673,chr7-158317354-158318348,chr7-21542705-21543662,chr7-21771171-21772476,chr7-21866937-21867958,chr7-50792907-50793768,chr7-50962725-50963665,chr7-51877317-51878259,chr7-51965628-51966491,chr7-52060480-52061326,chr7-5556043-5556994,chr7-5558559-5559483,chr7-5593978-5594969,chr7-5702921-5703816,chr7-74269565-74270537,chr7-76294376-76295288,chr7-76302067-76303012,chr7-76303133-76304044,chr7-76310246-76311202,chr7-76313989-76314913,chr7-88200541-88201458,chr7-88218591-88219233,chr7-88219630-88220571,chr7-94288742-94289658,chr7-94313494-94315358,chr7-94341027-94341984,chr7-94347787-94348750,chr7-94373880-94374805,chr7-94375033-94375923,chr7-94394074-94395026,chr7-94395380-94395993,chr7-94396236-94397164,chr7-94414224-94415190,chr7-95811766-95812840,chr7-95906572-95907542,chr7-96084732-96085672,chr7-96246549-96247520,chr8-102576545-102577472,chr8-102653631-102654556,chr8-10654752-10655703,chr8-106657323-106658222,chr8-109575567-109576476,chr8-1261403-1262360,chr8-133296891-133297825,chr8-1408743-1409676,chr8-17605438-17606326,chr8-17691016-17691900,chr8-1975639-1977096,chr8-22141507-22142438,chr8-24999865-25001141,chr8-26514558-26515419,chr8-26719187-26720184,chr8-26991013-26991982,chr8-27035985-27036926,chr8-27108126-27109110,chr8-41712614-41713585,chr8-41734635-41735584,chr8-42005110-42006050,chr9-100111042-100111971,chr9-101018290-101019227,chr9-116304416-116305584,chr9-116318720-116319652,chr9-116364895-116365826,chr9-119828910-119829872,chr9-120151900-120152825,chr9-120587041-120587967,chr9-121649878-121650714,chr9-121651194-121652058,chr9-121819396-121820356,chr9-122113343-122114267,chr9-124017741-124018654,chr9-124263658-124264554,chr9-124266919-124267798,chr9-124270395-124271252,chr9-124282432-124283482,chr9-124349892-124350870,chr9-124377603-124378760,chr9-131096019-131096928,chr9-132732866-132733859,chr9-132769466-132770402,chr9-132824612-132825598,chr9-134418696-134419616,chr9-134434659-134435577,chr9-18476991-18477891,chr9-18604793-18605735,chr9-18610712-18611663,chr9-34498293-34499253,chr9-34501702-34502654,chr9-34503979-34504897,chr9-34518009-34518928,chr9-34624407-34625367,chr9-35675482-35676414,chr9-35689293-35690322,chr9-83934854-83935784,chr9-91577321-91578256,chr9-91817393-91818468,chr9-91949800-91950730,chr9-92055415-92056363,chr9-96514753-96516020,chr9-96566639-96567614,chr9-96611895-96612809,chr9-96613284-96614242,chrX-10620100-10620969,chrX-10667001-10667958,chrX-10676115-10676991,chrX-10677259-10678171,chrX-111181626-111182621,chrX-111264199-111265182,chrX-111371873-111372823,chrX-111376847-111377793,chrX-111411718-111412726,chrX-115345042-115345965,chrX-115363027-115363967,chrX-115528758-115529683,chrX-115561810-115562733,chrX-138845529-138846468,chrX-150364880-150365957,chrX-150566494-150567391,chrX-38800902-38801820,chrX-38803610-38804562,chrX-38805500-38806317,chrX-39065081-39066090,chrX-39160123-39161061,chrX-39653530-39654362,chrX-39654400-39655035,chrX-39755107-39756144,chrX-39759294-39760216,chrX-39766547-39768101,chrX-49977398-49978315,chrX-49981560-49983668,chrX-50697537-50698476,chrX-70289541-70290482,chrX-70421353-70422254,chrX-85569383-85570296,chrX-9336722-9337714,chrX-9339884-9340804,chrX-9646558-9647441,chrX-9899419-9900362,chrX-9927807-9928721	ABCC9,ABRA,ACTA1,ACTG1,ACTN1,ACTN2,ACTN3,ACTN4,ADRA1A,AHNAK2,AIF1L,AKAP13,AKAP4,ANK1,ANK2,ANKRD1,APC,APC2,APPBP2,ARFGEF2,ARHGEF2,ARHGEF25,ARL3,ARL6,ASPM,ATP2B4,AURKB,BAG3,BCAS3,BCL10,BFSP1,BFSP2,BICD1,BIRC5,CACNA1C,CACNA1D,CALM1,CALM2,CALM3,CAPN6,CAPZB,CARMIL1,CAVIN4,CCSAP,CCT2,CDC27,CDK1,CDK5R1,CDK5RAP2,CDK5RAP3,CENPE,CENPJ,CEP162,CFAP20,CFL2,CKAP2,CKAP5,CLASP1,CLASP2,CLIP2,CLMP,COBL,COL11A1,COL1A2,COL3A1,COL5A1,COL5A2,COL6A3,CTNNB1,CUL3,CYLD,DCLK2,DCN,DCTN3,DCX,DCXR,DDX6,DEK,DISC1,DLG1,DLGAP2,DNAH1,DNAH11,DNAH17,DNAH3,DNAH5,DNAH7,DNAH9,DNAI1,DNAJB6,DNAL4,DNM1L,DNM2,DNM3,DPYSL2,DPYSL3,DST,DYNC1H1,DYNC1I1,DYNC1I2,DYNC2H1,DYNLT1,EML1,EML3,EML6,ENKD1,ENO1,EZR,FBN2,FERMT2,FEZ1,FGF13,FHOD3,FIGN,FKBP4,FLNC,FMN1,FSCN1,FSD1,FXR1,FYN,GAS2L3,GAS8,GDPD2,GLRX3,GNG12,GRAMD2B,GSK3A,GTSE1,HABP4,HAUS4,HDAC4,HOOK1,HOOK2,HRC,HSPB1,HSPH1,IGFN1,INO80,INVS,IQGAP2,JPH2,KAT2B,KATNAL1,KCNAB2,KCNJ8,KCNN2,KEAP1,KIF11,KIF13A,KIF14,KIF15,KIF16B,KIF18A,KIF18B,KIF19,KIF20A,KIF20B,KIF21A,KIF23,KIF26A,KIF26B,KIF27,KIF2A,KIF2B,KIF2C,KIF3A,KIF4A,KIF4B,KIF5B,KIFAP3,KNSTRN,KRT23,KRT39,KRT5,KRT71,KRT78,KRT8,KRT83,KRT85,KRTAP19-8,KRTAP5-7,LCP1,LDLRAP1,LMAN1,LMNA,LMNB1,LMNB2,LMOD1,LMOD3,LRPPRC,LRRC10,LZTS2,MACF1,MAP10,MAP1A,MAP1B,MAP1LC3B2,MAP2,MAP4,MAP6,MAP6D1,MAPRE2,MARK2,MFAP1,MFAP2,MFAP4,MID1,MID1IP1,MNS1,MTM1,MTUS1,MYH11,MYL12B,MYL2,MYL4,MYO18B,MYO1A,MYO1B,MYO1C,MYO3A,MYO5A,MYO9B,MYOM2,MYOZ3,MYPN,MYZAP,NARF,NAV1,NAV3,NBR1,NCKAP5L,NCKIPSD,NDE1,NDRG1,NEB,NEBL,NEFH,NEFL,NEK2,NEK6,NEK7,NES,NIN,NOS1,NOS1AP,NRP1,NUSAP1,ODF1,PAK1,PALLD,PARP4,PARVA,PAWR,PDE4B,PDE4DIP,PDLIM3,PDLIM4,PKP2,PLK1,PLS3,POF1B,PPP1R12B,PPP3CB,PRC1,PRKCZ,PRPH,PSEN1,PSMA6,PSRC1,RAB11A,RAC2,RAC3,RASSF1,RASSF3,RASSF5,RCC2,REEP3,REEP4,RGS14,ROR2,RP1L1,RPL15,RSPH1,RUSC1,RYR1,SARM1,SAXO1,SCN5A,SDC4,SEPT9,SHROOM2,SHROOM3,SHROOM4,SHTN1,SKA1,SLAIN2,SLC1A4,SLC2A1,SLC8A1,SLC8A3,SNTB2,SORBS2,SPACA9,SPAG5,SPAG6,SPRY2,SRC,SRI,SRPRB,STMN1,SVIL,SYBU,SYNC,SYNE1,SYNE2,SYNM,SYNPO,TBCA,TBL1X,TBL1XR1,TCHP,TEKT3,THSD4,TIAM1,TLK2,TPGS2,TPM2,TPPP3,TRIM32,TRPV4,TTLL11,TTLL5,TTLL6,TTLL7,TTLL8,TTN,TUBA1A,TUBA1B,TUBA1C,TUBB3,TUBB6,TUBGCP3,TUBGCP4,UPP2,VCL,VIM,VPS18,WDR1,WIPF1,XIRP2,YES1
GO Cellular Component	GO:0035517	PR-DUB complex	441	0.193068	1	0.729806	1.98985	1.50765	3	0.000137271	0.000273149	732	0.585714	1	1	1.40315	0.71268	1	2	0.000149454	0.5	chr20-32457015-32457980,chr20-32541241-32542238,chr20-32582858-32583739	ASXL1
GO Cellular Component	GO:0034993	LINC complex	442	0.193753	1	0.730739	1.35858	8.09667	11	0.0007372	0.00100155	241	0.113517	1	0.785198	1.75394	2.85072	5	8	0.000747272	0.625	chr14-63852657-63853519,chr14-63853715-63854445,chr14-63890281-63891043,chr14-63891193-63892199,chr14-63897463-63898438,chr14-95516060-95516955,chr19-49413112-49414057,chr22-38788172-38789104,chr6-152368625-152369540,chr6-152380055-152380780,chr6-152380856-152381737	CCDC155,SUN2,SYNE1,SYNE2,SYNE3
GO Cellular Component	GO:0033165	interphotoreceptor matrix	443	0.193906	1	0.729665	1.76467	2.26672	4	0.000206384	0.000364199	163	0.0452344	1	0.462612	2.80631	1.06902	3	3	0.000448364	1	chr10-47377245-47378182,chr19-12832258-12832981,chr19-12833442-12834327,chr3-101127606-101128567	IMPG2,RBP3,RTBDN
GO Cellular Component	GO:0034684	integrin alphav-beta5 complex	444	0.193955	1	0.728204	1.98521	1.51117	3	0.000137592	0.000273149	265	0.126966	1	0.798689	2.80631	0.71268	2	2	0.000298909	1	chr2-186589659-186590542,chr3-124770416-124771302,chr3-124882816-124883791	ITGAV,ITGB5
GO Cellular Component	GO:0044302	dentate gyrus mossy fiber	445	0.194575	1	0.728891	4.62143	0.216383	1	1.97016e-05	9.10498e-05	483	0.35634	1	1	2.80631	0.35634	1	1	0.000149454	1	chr11-45896259-45897240	MAPK8IP1
GO Cellular Component	GO:0048471	perinuclear region of cytoplasm	446	0.194934	1	0.728597	1.03293	668.002	690	0.0608214	0.0628244	50	0.000209071	0.348521	0.00697041	1.18564	234.472	278	658	0.0415483	0.422492	chr1-109397563-109398496,chr1-11847736-11848667,chr1-12121329-12122308,chr1-12132622-12133602,chr1-155860110-155860994,chr1-155871101-155872003,chr1-157975064-157976036,chr1-158074799-158075733,chr1-158078329-158079293,chr1-162069331-162070225,chr1-162144774-162145798,chr1-162206604-162207547,chr1-171909357-171910310,chr1-173429487-173430498,chr1-180912256-180913323,chr1-180927720-180928611,chr1-183090024-183091083,chr1-183363391-183364349,chr1-19940951-19941859,chr1-19960357-19961321,chr1-208077007-208077970,chr1-208100548-208101441,chr1-208101779-208102707,chr1-208103343-208104184,chr1-208151636-208152590,chr1-208161425-208162360,chr1-208167046-208167977,chr1-208169965-208170919,chr1-208202828-208203756,chr1-208233336-208234243,chr1-2098925-2099858,chr1-214602675-214603597,chr1-214604317-214605166,chr1-223705868-223706793,chr1-229694053-229694998,chr1-232222948-232223902,chr1-239784584-239785522,chr1-24694041-24694975,chr1-24704592-24705879,chr1-24744787-24745709,chr1-27057408-27058355,chr1-27087284-27088191,chr1-32711930-32712865,chr1-33161077-33161999,chr1-43358407-43359324,chr1-50699786-50700770,chr1-51955534-51956424,chr1-55067125-55068045,chr1-57024381-57025511,chr1-57748459-57749391,chr1-57984051-57985013,chr1-58031171-58032104,chr1-84298261-84299065,chr1-84301146-84302104,chr1-84302623-84303428,chr1-85310639-85311570,chr1-85315840-85316812,chr1-85330589-85331486,chr1-85343302-85344496,chr1-88296342-88297304,chr10-103542597-103543519,chr10-103659973-103661139,chr10-103661315-103662292,chr10-103929050-103929982,chr10-112731977-112732876,chr10-112755559-112756536,chr10-116890963-116891876,chr10-116892950-116893937,chr10-116961392-116962327,chr10-116971932-116972957,chr10-116973974-116974913,chr10-116978652-116979551,chr10-117000666-117001658,chr10-117004809-117005687,chr10-117056898-117057887,chr10-117092124-117093049,chr10-117094611-117095557,chr10-117096389-117097387,chr10-117134041-117135070,chr10-118950959-118951942,chr10-25961352-25962247,chr10-26211487-26212438,chr10-26213763-26214722,chr10-26242516-26243191,chr10-26243208-26243888,chr10-29703055-29703980,chr10-30294496-30295450,chr10-32055945-32056779,chr10-33146460-33147526,chr10-33189766-33190774,chr10-33193055-33193986,chr10-33260607-33261647,chr10-68562445-68563202,chr10-68813443-68814306,chr10-90087550-90088473,chr10-90174960-90175927,chr10-91879275-91880250,chr11-119205657-119206572,chr11-119356209-119357177,chr11-119368404-119369342,chr11-21650686-21651612,chr11-45896259-45897240,chr11-46414213-46415262,chr11-46485669-46486570,chr11-518413-519327,chr11-64000211-64001082,chr11-64003893-64004848,chr11-64006060-64006984,chr11-64007433-64008425,chr11-64044712-64045651,chr11-64058194-64059092,chr11-64060662-64061650,chr11-64077927-64078866,chr11-64100176-64101104,chr11-64131659-64133064,chr11-64148100-64149073,chr11-64152767-64153694,chr11-75594053-75594954,chr11-75615392-75616736,chr11-75634533-75635559,chr11-75638022-75638910,chr11-75639548-75640478,chr11-8282929-8283946,chr11-8289787-8290648,chr11-8310238-8311182,chr11-8328470-8329328,chr11-8329597-8330546,chr11-8333137-8334117,chr11-8354362-8355348,chr11-8356723-8357674,chr11-8593769-8594726,chr11-89490971-89491924,chr12-10722804-10723711,chr12-116969656-116970602,chr12-117044861-117045841,chr12-117513710-117514675,chr12-117521615-117522582,chr12-120646720-120647648,chr12-122891599-122892539,chr12-123267828-123268726,chr12-123269181-123270135,chr12-123270837-123271698,chr12-123271737-123272216,chr12-123286401-123287312,chr12-2284449-2285324,chr12-2324161-2325086,chr12-2376628-2377570,chr12-27673126-27674056,chr12-32399067-32399997,chr12-32534990-32535924,chr12-32549277-32550248,chr12-32561747-32562650,chr12-32568088-32569077,chr12-32671779-32672655,chr12-52006455-52007357,chr12-52009930-52010794,chr12-6533867-6534801,chr13-104491586-104492497,chr13-104597473-104598460,chr13-104652833-104653695,chr13-106232671-106233641,chr13-106332325-106333279,chr13-46211432-46212354,chr13-77544085-77545002,chr13-77583788-77584740,chr13-77599122-77600095,chr13-77606202-77607152,chr14-103540291-103541361,chr14-103542401-103543334,chr14-104618525-104619452,chr14-104689076-104689989,chr14-32366661-32367535,chr14-32426692-32427632,chr14-32427949-32428814,chr14-32472254-32473238,chr14-32627819-32628749,chr14-32728640-32729612,chr14-32732691-32733693,chr14-32737747-32738700,chr14-32808649-32809549,chr14-32826162-32827138,chr14-32932561-32933599,chr14-38405544-38406493,chr14-38745590-38746507,chr14-54186607-54187535,chr14-54396432-54397348,chr14-69901394-69902327,chr14-69960004-69961070,chr14-69963702-69964638,chr14-73227734-73228679,chr14-76784523-76785435,chr14-76829777-76830681,chr14-76919868-76920656,chr14-76947062-76948031,chr14-76956160-76957088,chr14-92954757-92955655,chr14-92958851-92959792,chr14-92990606-92991496,chr14-99803556-99804525,chr15-33358049-33359009,chr15-33639742-33640685,chr15-36177690-36178718,chr15-36754938-36755945,chr15-36888083-36889041,chr15-37056158-37057109,chr15-37077578-37078453,chr15-37101487-37102557,chr15-40149982-40150879,chr15-40160528-40161465,chr15-55799131-55800048,chr15-55993068-55994108,chr15-56076630-56077623,chr15-59834042-59834972,chr15-60299330-60300275,chr15-63172700-63173637,chr15-63195092-63195957,chr15-63196549-63197548,chr15-63204058-63205050,chr15-64381073-64381989,chr15-66151512-66152418,chr15-66252041-66252871,chr15-68584450-68585603,chr15-68595153-68596098,chr15-68620521-68621421,chr15-68651844-68652746,chr15-68657923-68658801,chr15-68795023-68795943,chr15-68818310-68819142,chr15-76941223-76942287,chr15-76954502-76955425,chr15-85354174-85355108,chr15-85372977-85373903,chr15-85380116-85381001,chr15-85751330-85752205,chr16-20860063-20861004,chr16-50877293-50878229,chr16-51134194-51135217,chr16-56281130-56282071,chr16-56299936-56300665,chr16-56424862-56425751,chr16-56608019-56608944,chr16-56616993-56617928,chr16-67393078-67394015,chr16-67395965-67396903,chr16-67399269-67400260,chr16-67833449-67834371,chr16-82340239-82341177,chr16-82379214-82380180,chr16-82470091-82471265,chr16-82747756-82748689,chr17-17496242-17497099,chr17-17540146-17541098,chr17-27895120-27896065,chr17-27996247-27997194,chr17-28717431-28718324,chr17-28967620-28968691,chr17-28985782-28986733,chr17-28997578-28998514,chr17-3003905-3004824,chr17-31558581-31559539,chr17-32515641-32516961,chr17-32519029-32519967,chr17-32545813-32546757,chr17-32625703-32626615,chr17-32626922-32627865,chr17-33723481-33724406,chr17-33981748-33982674,chr17-39952603-39953543,chr17-40302755-40304282,chr17-40313907-40314867,chr17-40317756-40318648,chr17-40350613-40351493,chr17-40354702-40355613,chr17-48830588-48831487,chr17-48995761-48996650,chr17-48996935-48997761,chr17-48999488-49000446,chr17-49016446-49017378,chr17-490843-491699,chr17-50919408-50920345,chr17-51046408-51047330,chr17-51056584-51057567,chr17-55725075-55725876,chr17-55726222-55727095,chr17-55733953-55734938,chr17-62478259-62479158,chr17-62542848-62543857,chr17-66374104-66375009,chr17-66405691-66406635,chr17-66430523-66431579,chr17-66454809-66455752,chr17-66539823-66540795,chr17-66603701-66604994,chr17-66673524-66674457,chr17-66681980-66682852,chr17-66711154-66712099,chr17-66714374-66715364,chr17-66764240-66765163,chr17-66777276-66778216,chr17-67902168-67903189,chr17-74748144-74749013,chr17-74757181-74758091,chr17-74760279-74761283,chr17-77465863-77466811,chr17-82031197-82032131,chr17-82707810-82708715,chr17-9024370-9025175,chr17-9115331-9116317,chr17-9370404-9371209,chr18-10130934-10132486,chr18-10403507-10404378,chr18-12420928-12421276,chr18-12515983-12516826,chr18-12520242-12521224,chr18-12657614-12658478,chr18-43638793-43639789,chr18-43830597-43831567,chr18-48185923-48186815,chr18-48314419-48315540,chr18-48776784-48777707,chr18-48780819-48781788,chr18-48828519-48829416,chr18-48840256-48841172,chr18-48859517-48860436,chr18-48864586-48865422,chr18-48866117-48867014,chr18-48889752-48890646,chr18-48901662-48902580,chr18-48928525-48929453,chr18-48948251-48949218,chr18-58670967-58671859,chr18-58838218-58839168,chr18-58843231-58844215,chr18-58847266-58848271,chr18-78984699-78985628,chr18-79250144-79251252,chr18-8003835-8005190,chr18-8007715-8008658,chr18-8174520-8175443,chr18-8301056-8302113,chr18-8468689-8470226,chr18-8500786-8501721,chr18-8552675-8553616,chr19-10727425-10728344,chr19-13152719-13153492,chr19-13842378-13843274,chr19-13879835-13880765,chr19-1470268-1471188,chr19-17135163-17136100,chr19-17390728-17391628,chr19-23415532-23416386,chr19-29664934-29665842,chr19-33064441-33065395,chr19-38651629-38652559,chr19-45927439-45928364,chr19-45953978-45954885,chr19-45960380-45961342,chr2-10565040-10566064,chr2-10614639-10615570,chr2-108533833-108534750,chr2-108633829-108634789,chr2-108786300-108787261,chr2-108935111-108936059,chr2-120343092-120343977,chr2-120346625-120347565,chr2-120349797-120350721,chr2-120661216-120662144,chr2-120735432-120736337,chr2-120736787-120737747,chr2-120738881-120739796,chr2-120740561-120741494,chr2-120779853-120780809,chr2-134848797-134849782,chr2-135044708-135045641,chr2-158685938-158686887,chr2-165697601-165698437,chr2-178211669-178212690,chr2-178414483-178415292,chr2-191245057-191245771,chr2-191245861-191246423,chr2-191270488-191271415,chr2-191479050-191479875,chr2-191499898-191500819,chr2-191512316-191513432,chr2-191537335-191538945,chr2-191539464-191540409,chr2-197596497-197597424,chr2-197672823-197673855,chr2-20381277-20382211,chr2-207765513-207766442,chr2-207769470-207770411,chr2-222750283-222751218,chr2-222860534-222861424,chr2-236715136-236716085,chr2-236915864-236916834,chr2-236973153-236974061,chr2-237268970-237269921,chr2-2847037-2847846,chr2-43943695-43944617,chr2-45835956-45836951,chr2-45839231-45840166,chr2-45860249-45861228,chr2-45954454-45955529,chr2-64018807-64019705,chr2-74548772-74549761,chr2-74553895-74554828,chr2-88590844-88592125,chr2-9246838-9247775,chr2-9336309-9336575,chr2-9336641-9337496,chr2-9355406-9356731,chr20-10104888-10105796,chr20-37396115-37397058,chr20-46709309-46710327,chr20-46810958-46811894,chr20-48146430-48147324,chr20-48154990-48155919,chr20-48275443-48276402,chr20-48286646-48287584,chr20-48682411-48683326,chr20-48827648-48828573,chr20-48850384-48851335,chr20-51677914-51678991,chr20-51695901-51696916,chr20-51710411-51711380,chr20-51715215-51716195,chr20-51741991-51742916,chr20-58596760-58597793,chr21-17987080-17988042,chr21-18118126-18119617,chr21-42674094-42675064,chr21-42677770-42678697,chr22-21937865-21938791,chr22-35371530-35372547,chr22-35376622-35377548,chr22-38026279-38027195,chr22-42553409-42554347,chr22-45504003-45505310,chr22-45837109-45839003,chr22-45878161-45879089,chr22-50074435-50075352,chr22-50083483-50084484,chr22-50085218-50086189,chr3-141486655-141487459,chr3-180743949-180744919,chr3-183115779-183116701,chr3-195914648-195915579,chr3-197297672-197298666,chr3-197371503-197372560,chr3-39809032-39809966,chr3-40574414-40575292,chr3-42013249-42014154,chr3-42025293-42026212,chr3-42032755-42033688,chr3-42042965-42043938,chr3-42061484-42062391,chr3-42066332-42067259,chr3-4956420-4957383,chr3-53160631-53161603,chr4-119749831-119750758,chr4-120066430-120067391,chr4-120434906-120435871,chr4-138487110-138488176,chr4-138910604-138911559,chr4-148286747-148287723,chr4-154742020-154742994,chr4-15653597-15654213,chr4-158938125-158939066,chr4-159103822-159104537,chr4-169179862-169180883,chr4-169270555-169271435,chr4-169314643-169315562,chr4-173243672-173244602,chr4-173334099-173335000,chr4-185787680-185788618,chr4-186624103-186625275,chr4-186651330-186652235,chr4-186701017-186701885,chr4-186723240-186724212,chr4-186726378-186727157,chr4-186942717-186943642,chr4-186946285-186947211,chr4-187071677-187072565,chr4-187235966-187236903,chr4-3174141-3175420,chr4-3181233-3182181,chr4-3201788-3202790,chr4-3203454-3204611,chr4-3269628-3270498,chr4-64736808-64737789,chr4-65253185-65254165,chr4-65258995-65259919,chr4-65398810-65399725,chr4-65416664-65417584,chr4-65515394-65516265,chr4-65665889-65666758,chr4-65968420-65969421,chr4-76305995-76306993,chr4-88456724-88457660,chr5-102754776-102755678,chr5-102755875-102756604,chr5-102760582-102761498,chr5-102865496-102866443,chr5-112616531-112617484,chr5-122076542-122077401,chr5-132257146-132258091,chr5-137147991-137148918,chr5-137205710-137206573,chr5-138331488-138332418,chr5-139517635-139518564,chr5-157917310-157918293,chr5-157918698-157919632,chr5-157919842-157920966,chr5-167966795-167967732,chr5-168186503-168187525,chr5-168269030-168269945,chr5-168447576-168448459,chr5-173290303-173291252,chr5-177366780-177367724,chr5-52988971-52990286,chr5-52997123-52998039,chr5-58629030-58629977,chr5-58773446-58774359,chr5-59275660-59276494,chr5-67353217-67354234,chr5-68562054-68563001,chr5-68730431-68731361,chr5-77077021-77077992,chr5-80148924-80149895,chr5-80191706-80192964,chr5-80216948-80217887,chr5-80219066-80219814,chr5-80219991-80220935,chr5-80229417-80230428,chr5-80233847-80234774,chr5-80237715-80238544,chr5-80238831-80239741,chr5-80255648-80256552,chr5-80257434-80258322,chr5-97101139-97102052,chr6-117919612-117920587,chr6-117985657-117986556,chr6-117992596-117993542,chr6-118012627-118013542,chr6-118017106-118018055,chr6-118101034-118101917,chr6-118122139-118123203,chr6-118319114-118320054,chr6-118320399-118321342,chr6-125019870-125020822,chr6-131642819-131643756,chr6-131950406-131951291,chr6-132391670-132392665,chr6-134051995-134052990,chr6-134174558-134175431,chr6-158752335-158753281,chr6-158817892-158818780,chr6-158818949-158819916,chr6-159977075-159978027,chr6-160029875-160030815,chr6-160960089-160961196,chr6-161011483-161012421,chr6-161234062-161235052,chr6-161271108-161272002,chr6-162856797-162857805,chr6-163002732-163003666,chr6-163019739-163020671,chr6-163092644-163093635,chr6-163165664-163166584,chr6-163338795-163339762,chr6-163370280-163371309,chr6-166998802-166999704,chr6-31736041-31736964,chr6-31739428-31740343,chr6-31817411-31818123,chr6-31818469-31819276,chr6-31831318-31832090,chr6-31834304-31835316,chr6-34476299-34477308,chr6-36678176-36679168,chr6-42007193-42008679,chr6-51842692-51843577,chr6-52284432-52285356,chr7-116525842-116526771,chr7-134342642-134343588,chr7-134432257-134433216,chr7-135768591-135769747,chr7-135910655-135911587,chr7-136635324-136636319,chr7-136691910-136692836,chr7-137627891-137628829,chr7-137820418-137821386,chr7-137953237-137954246,chr7-150979020-150979824,chr7-157690544-157691396,chr7-157840925-157842232,chr7-157897314-157898278,chr7-158060750-158061718,chr7-158077765-158078673,chr7-158317354-158318348,chr7-42151011-42151791,chr7-50792907-50793768,chr7-50962725-50963665,chr7-51877317-51878259,chr7-51965628-51966491,chr7-52060480-52061326,chr7-54881154-54882087,chr7-54888081-54889048,chr7-54932892-54933817,chr7-55005179-55006104,chr7-55018492-55019448,chr7-55019785-55021026,chr7-55043863-55044769,chr7-55091372-55092269,chr7-55099944-55100845,chr7-55110509-55111490,chr7-55127305-55128294,chr7-55179942-55180921,chr7-55254651-55255415,chr7-55255461-55255946,chr7-72790069-72790939,chr7-73703591-73704524,chr7-78489505-78490445,chr7-78692314-78693330,chr7-95811766-95812840,chr7-95906572-95907542,chr7-96084732-96085672,chr7-96246549-96247520,chr8-133296891-133297825,chr8-27608330-27609248,chr8-27610172-27611067,chr8-78984811-78985872,chr8-98599807-98600886,chr8-98825433-98826363,chr9-104868738-104869685,chr9-104881775-104882789,chr9-104915752-104916731,chr9-104926220-104927129,chr9-104991076-104992034,chr9-104993249-104994188,chr9-105064220-105065140,chr9-105118798-105119736,chr9-105146413-105147367,chr9-105173106-105173993,chr9-105177749-105178669,chr9-113343504-113344472,chr9-113361005-113361910,chr9-118616155-118617104,chr9-118686675-118687640,chr9-119828910-119829872,chr9-120151900-120152825,chr9-120587041-120587967,chr9-121121301-121122229,chr9-121224994-121225921,chr9-121267627-121268577,chr9-128702254-128703133,chr9-130196350-130197282,chr9-130824774-130825670,chr9-131884837-131885768,chr9-131912382-131913312,chr9-34624407-34625367,chr9-69542697-69543704,chr9-69590103-69591069,chr9-82116736-82117666,chr9-82196231-82197247,chr9-82781704-82782661,chr9-83630773-83631721,chr9-95426294-95427275,chr9-95462335-95463299,chr9-95465361-95466299,chr9-95495727-95496657,chr9-95505536-95506495,chrX-111181626-111182621,chrX-111264199-111265182,chrX-111371873-111372823,chrX-111376847-111377793,chrX-115561810-115562733,chrX-116317195-116318291,chrX-118116294-118117247,chrX-118216258-118217195,chrX-118239058-118239984,chrX-129654417-129655342,chrX-129677894-129678885,chrX-132022764-132023708,chrX-134734274-134735207,chrX-134796782-134797663,chrX-49977398-49978315,chrX-49981560-49983668,chrX-65667171-65668118,chrX-83534409-83536911	ABCA1,ABL1,ACKR3,ACSL3,ACTN4,AGGF1,AGTR2,AKAP13,AKAP4,AKAP6,AKR1B1,AMBRA1,AMFR,ANGEL1,ANP32A,ANXA2,APBA1,APC,APC2,APLN,ARFGEF2,ARHGAP10,ATP9A,ATP9B,ATXN10,AZIN2,BAG5,BCL10,BICD1,BNIP2,BPTF,BSPRY,BUB1B,BUD23,CABP1,CALCOCO2,CALN1,CAPN2,CAPN6,CAV1,CBL,CCAR1,CCL2,CCNT2,CD34,CDC20,CDC25C,CDH13,CDK2AP1,CDK5R1,CDK5RAP2,CDKN1A,CDKN3,CENPF,CHGA,CHODL,CLIC1,CLIC4,CLINT1,CLU,COBL,COPS8,CTGF,CTIF,CTNNB1,CYLC1,CYLD,DAB1,DAOA,DCTN3,DCUN1D3,DGKI,DISC1,DLG1,DNAJB6,DNM1L,DNM2,DNM3,DOK1,DYNC1I1,EGFR,EIF2AK3,EML1,ENPP3,EPHA5,EZR,FAF1,FAT1,FBXL5,FBXW8,FGFR1OP,FKBP4,FLRT1,FMN2,FXR1,FZD5,GAD2,GALNT2,GALNT3,GAPDH,GRASP,GSDMA,GSN,HERC5,HIP1R,HMGB2,HMOX1,HRAS,HSPA1A,HSPA1B,HTT,IGF2BP1,IGF2R,INF2,INHBA,INHBB,ITGA2,ITGB1,ITGB1BP1,ITPR1,JCAD,KCNH2,KCNS2,KIF20B,KIF5B,KIRREL1,LAMC2,LAMP3,LCP1,LIMS1,LNPEP,LRAT,LRPPRC,MAD2L1,MAGI2,MALT1,MAP3K4,MAP6,MAPK8IP1,MCM3,MEIS2,MLC1,MOB4,MOSPD1,MSN,MT1E,MT2A,MTPN,MYO1B,MYO9B,MYRIP,NANOS1,NANOS2,NANOS3,NCS1,NDRG1,NEDD4,NELL1,NEURL1,NOCT,NOS1,NOS1AP,NOS2,NOX4,NPPA,ODC1,OSBPL6,PACSIN1,PAM,PCLAF,PCSK9,PDE9A,PDLIM4,PICK1,PIK3R1,PKHD1,PKN2,PKN3,PKP4,PLA2G2A,PLEKHF1,PLN,PLVAP,PPM1F,PRDX6,PREX1,PRKACB,PRKCA,PRKCD,PRKCE,PRKCZ,PRKN,PRKRA,PSEN1,PSTPIP1,PTCH1,PTN,PTPRM,PUM2,RAB11A,RAB11FIP4,RAB14,RAB34,RAB3B,RAB3C,RAB40B,RAB8B,RAC3,RANBP2,RAP1GAP2,RAPGEF1,RAPGEF2,RARA,RASA2,RASD1,RASEF,REP15,RHPN2,RYR3,SCEL,SEC23A,SEPT9,SERHL2,SERINC5,SEZ6,SH3RF1,SHTN1,SLC2A10,SLC2A12,SLC34A1,SLC8A3,SLC9A1,SLC9A3R1,SLK,SNAP25,SORBS2,SORT1,SPAG9,SPIRE1,SRC,SRFBP1,STBD1,STC2,STK26,STK33,STMN2,STX10,STX16,STX6,STX8,SYNC,SYT11,SYT4,TAF8,TFRC,TLK2,TLR4,TMEM100,TMEM173,TNFRSF1B,TNK2,TNKS2,TPD52L1,TPPP3,TRAK1,TRAPPC12,TRPC7,TSNAXIP1,UBQLN1,USP2,VAPA,VPS53,VPS54,VTI1A,WDR44,WWC1,YBX3,ZNF675
GO Cellular Component	GO:0097443	sorting endosome	447	0.195121	1	0.727665	1.29023	11.6258	15	0.00105853	0.00136575	130	0.0242176	1	0.310545	2.33859	2.13804	5	6	0.000747272	0.833333	chr10-33146460-33147526,chr10-33189766-33190774,chr10-33193055-33193986,chr10-33260607-33261647,chr10-33351920-33352842,chr10-33482930-33484258,chr10-33807482-33808434,chr10-34058400-34059365,chr10-34102185-34103579,chr10-34200320-34201275,chr10-34319246-34320090,chr19-11088929-11089611,chr20-50366363-50367338,chr22-19291366-19292263,chr4-54675123-54676329	CLTCL1,KDR,LDLR,NRP1,PTPN1
GO Cellular Component	GO:0043256	laminin complex	448	0.195646	1	0.727996	1.35547	8.11526	11	0.000738893	0.00100155	241	0.113517	1	0.785198	1.75394	2.85072	5	8	0.000747272	0.625	chr1-183090024-183091083,chr1-183363391-183364349,chr1-209620341-209621263,chr1-209643010-209643965,chr1-209645561-209646486,chr18-23887175-23888063,chr20-62360700-62361528,chr20-62366116-62366687,chr20-62366778-62367744,chr20-62367881-62368732,chr20-62368771-62369692	LAMA3,LAMA5,LAMB3,LAMC1,LAMC2
GO Cellular Component	GO:0043073	germ cell nucleus	449	0.195649	1	0.726385	1.21014	20.6588	25	0.00188098	0.00227625	447	0.291142	1	1	1.24725	6.41412	8	18	0.00119564	0.444444	chr1-75135985-75136926,chr1-75244988-75246334,chr14-64539997-64540926,chr14-64541624-64542290,chr14-64542350-64543109,chr14-75063596-75064495,chr2-217198513-217199514,chr2-217433863-217434784,chr20-62914697-62915629,chr3-133661437-133662450,chr3-169264436-169265368,chr3-169288985-169289917,chr6-112939383-112940312,chr6-113172193-113173162,chr6-113182496-113183457,chr6-113317754-113318811,chr6-113564429-113565357,chr6-113582316-113583232,chr6-113586945-113587868,chr6-113595774-113596684,chr6-113596779-113597601,chr6-113732181-113733172,chr6-113825501-113826435,chr6-113854701-113855623,chr6-113883742-113884750	ACTRT3,HSPA2,LHX8,MARCKS,MLH3,TCFL5,TNP1,TOPBP1
GO Cellular Component	GO:1990622	CHOP-ATF3 complex	450	0.195661	1	0.724814	2.46191	0.812376	2	7.39666e-05	0.0001821	265	0.126966	1	0.798689	2.80631	0.71268	2	2	0.000298909	1	chr1-212608161-212609091,chr12-57522281-57523232	ATF3,DDIT3
GO Cellular Component	GO:0031253	cell projection membrane	451	0.195694	1	0.723332	1.04754	334.116	350	0.0304212	0.0318674	94	0.00995798	1	0.176595	1.18208	110.822	131	311	0.0195785	0.421222	chr1-110537770-110538685,chr1-110554981-110555880,chr1-110556064-110557006,chr1-12336073-12337020,chr1-12339248-12340380,chr1-12405562-12407281,chr1-12450117-12451803,chr1-12460680-12461633,chr1-12477891-12478887,chr1-12616294-12617097,chr1-12617787-12618707,chr1-12619528-12620428,chr1-13583756-13584628,chr1-13585383-13586290,chr1-151909107-151910009,chr1-151972463-151973473,chr1-155968354-155969273,chr1-155975847-155976969,chr1-155977902-155978785,chr1-156070298-156071280,chr1-157975064-157976036,chr1-158074799-158075733,chr1-158078329-158079293,chr1-16145998-16146905,chr1-16175647-16176486,chr1-16189783-16190898,chr1-216182973-216183984,chr1-216531858-216532710,chr1-216600694-216601625,chr1-216630228-216631169,chr1-216656008-216657040,chr1-216678856-216679778,chr1-216682550-216683476,chr1-216720693-216721480,chr1-27365370-27366160,chr1-27659659-27660561,chr1-28835040-28835980,chr1-28838937-28839826,chr1-32892584-32893465,chr1-39098286-39099196,chr1-39104858-39105781,chr1-39272069-39272958,chr1-39408475-39409403,chr1-51518875-51519750,chr1-63593223-63594234,chr1-68313538-68314541,chr1-94079155-94080099,chr10-15735543-15736520,chr10-16950780-16951705,chr10-16986067-16987039,chr10-17113829-17114765,chr10-17189465-17190420,chr10-29703055-29703980,chr10-30294496-30295450,chr10-33146460-33147526,chr10-33189766-33190774,chr10-33193055-33193986,chr10-33260607-33261647,chr10-84179006-84179959,chr10-84194193-84195111,chr10-99913597-99914543,chr10-99917787-99918688,chr11-113401464-113402394,chr11-119440478-119441399,chr11-119491853-119492793,chr11-17894624-17895570,chr11-48005494-48006411,chr11-48092328-48093244,chr11-62612399-62613295,chr11-64715470-64716337,chr11-72189134-72190057,chr11-77530585-77531510,chr12-109606314-109607236,chr12-109677050-109677984,chr12-109719935-109720885,chr12-116969656-116970602,chr12-117044861-117045841,chr12-122891599-122892539,chr12-124512643-124513595,chr12-124517019-124517889,chr12-124518299-124519164,chr12-124522782-124523730,chr12-124527768-124528720,chr12-124530996-124531896,chr12-124655198-124656230,chr12-124660698-124661704,chr12-124687637-124688585,chr12-124698279-124699210,chr12-124705513-124706439,chr12-124754915-124755843,chr12-22458103-22459082,chr12-89947325-89948253,chr13-23992608-23993696,chr13-24038698-24039580,chr13-24063228-24064278,chr13-24160242-24161130,chr13-24214996-24216205,chr13-24217967-24218911,chr13-46211432-46212354,chr13-80864926-80865888,chr14-49867798-49868734,chr14-49892493-49893436,chr14-49946359-49947340,chr14-50002976-50003946,chr14-52950777-52951667,chr14-63852657-63853519,chr14-63853715-63854445,chr14-63890281-63891043,chr14-63891193-63892199,chr14-63897463-63898438,chr14-67491805-67492742,chr14-88870533-88871453,chr14-89190878-89191810,chr14-89238614-89239614,chr14-89276977-89277901,chr14-89293009-89293996,chr14-89296007-89296948,chr14-89303660-89304571,chr14-89305161-89306670,chr14-89349097-89350001,chr14-89416924-89417741,chr14-89428299-89429204,chr14-89429293-89430133,chr14-89458118-89459041,chr14-89489561-89490582,chr15-32342400-32343369,chr15-75758092-75759004,chr16-13253804-13254790,chr16-13567884-13568819,chr16-13594480-13595483,chr16-13627842-13628782,chr16-13780219-13781326,chr16-13829540-13830480,chr16-2124657-2125542,chr16-2127979-2128931,chr16-71723422-71724266,chr17-1484790-1485314,chr17-17540146-17541098,chr17-32515641-32516961,chr17-32519029-32519967,chr17-32545813-32546757,chr17-32625703-32626615,chr17-32626922-32627865,chr17-47220029-47221509,chr17-64965582-64966519,chr17-65100278-65101212,chr17-65207587-65208485,chr17-65208501-65209400,chr17-65293643-65294752,chr17-74748144-74749013,chr17-74757181-74758091,chr17-74760279-74761283,chr18-5629583-5630204,chr18-57780018-57780934,chr18-57898426-57899353,chr18-57915283-57916222,chr18-57919756-57920703,chr18-5890365-5891315,chr19-10727425-10728344,chr19-1470268-1471188,chr19-3655528-3656451,chr19-45523453-45524365,chr2-113239902-113240836,chr2-119853656-119854623,chr2-162036731-162037650,chr2-162148967-162150052,chr2-169109592-169110259,chr2-169110269-169111217,chr2-171522046-171522829,chr2-171523056-171523895,chr2-186589659-186590542,chr2-62527646-62528555,chr2-68414549-68415475,chr2-98177045-98178044,chr2-98181075-98182040,chr20-37396115-37397058,chr20-9422329-9423308,chr20-9550666-9551623,chr21-31220437-31221348,chr21-31221745-31222670,chr21-31252193-31253325,chr21-31255615-31256580,chr21-31514418-31515321,chr21-42674094-42675064,chr21-42677770-42678697,chr3-114684824-114685769,chr3-114758845-114759750,chr3-114892299-114893280,chr3-114899261-114900168,chr3-115061734-115062683,chr3-115091980-115092963,chr3-115099869-115100815,chr3-115518213-115519134,chr3-115623012-115623978,chr3-115658160-115659069,chr3-115660714-115661668,chr3-115699025-115699958,chr3-115712991-115713905,chr3-115828125-115829051,chr3-115989810-115990749,chr3-116148612-116149534,chr3-116286932-116287875,chr3-129606371-129607319,chr3-129626368-129627326,chr3-129732158-129733125,chr3-129793600-129794532,chr3-141811824-141812706,chr3-197297672-197298666,chr3-197371503-197372560,chr3-33658965-33659877,chr3-33717751-33718655,chr3-40574414-40575292,chr3-76177247-76178209,chr4-103719552-103720414,chr4-104022574-104023479,chr4-121949910-121950803,chr4-144171429-144172377,chr4-144645576-144646496,chr4-16067275-16068219,chr4-16082229-16083168,chr4-16083258-16084195,chr4-25439887-25440841,chr4-25663440-25664383,chr4-5206147-5207071,chr4-5524482-5525423,chr4-5611446-5612377,chr4-5708012-5709064,chr4-5710778-5711705,chr5-112616531-112617484,chr5-132410424-132411395,chr5-132419355-132420209,chr5-139651611-139652544,chr5-139667763-139668678,chr5-139669017-139669745,chr5-139696766-139697701,chr5-139698411-139699340,chr5-139708912-139709873,chr5-152556595-152557496,chr5-152567827-152568780,chr5-152607192-152608228,chr5-152622387-152623300,chr5-152882704-152883715,chr5-153509387-153510328,chr5-153749646-153750578,chr5-153777447-153778527,chr5-16727581-16728555,chr5-16735526-16736718,chr5-16737026-16737792,chr5-16740011-16741192,chr5-16741685-16742591,chr5-167966795-167967732,chr5-168186503-168187525,chr5-168269030-168269945,chr5-168447576-168448459,chr5-17004444-17005738,chr5-175470412-175471348,chr5-176563024-176563967,chr5-177366780-177367724,chr6-144284602-144285560,chr6-144286036-144286788,chr6-144286857-144287581,chr6-144331135-144332128,chr6-145138833-145139127,chr6-145139180-145140048,chr6-153312290-153313264,chr6-158752335-158753281,chr6-158817892-158818780,chr6-158818949-158819916,chr6-34476299-34477308,chr6-37051194-37052120,chr6-37125603-37126523,chr6-37131013-37132005,chr6-37137146-37138166,chr6-37141308-37142300,chr6-73585444-73586437,chr6-73645194-73646173,chr7-103146183-103147058,chr7-103287050-103287957,chr7-128755447-128756439,chr7-129159942-129160827,chr7-129168851-129169781,chr7-129188200-129189045,chr7-129189134-129189849,chr7-129210207-129211148,chr7-129218351-129219266,chr7-131845659-131846604,chr7-131858614-131859509,chr7-131895872-131896938,chr7-131955435-131956396,chr7-132029687-132030649,chr7-132351618-132352586,chr7-132393564-132394505,chr7-132475274-132476227,chr7-146861525-146863027,chr7-2613143-2614020,chr7-2614161-2615209,chr7-2759510-2760430,chr7-2928616-2929573,chr7-2948512-2949446,chr7-2964980-2965923,chr7-2975621-2976582,chr7-30911252-30912180,chr7-5556043-5556994,chr7-5558559-5559483,chr7-5593978-5594969,chr7-5702921-5703816,chr7-80224147-80225075,chr7-87475329-87476266,chr8-130093475-130094435,chr8-130259147-130260113,chr8-130331977-130333466,chr8-130442990-130443979,chr8-130514044-130514963,chr8-130518628-130519536,chr8-130527846-130528861,chr8-18769548-18770549,chr8-19008319-19009214,chr8-19013360-19014292,chr8-32129312-32130343,chr8-41712614-41713585,chr8-41734635-41735584,chr8-42005110-42006050,chr8-49798264-49799112,chr8-49921926-49922780,chr8-49923267-49924178,chr8-49941253-49942224,chr8-50212323-50213342,chr8-50451401-50452801,chr8-50640996-50641989,chr8-50642949-50643853,chr9-128364658-128365573,chr9-131096019-131096928,chr9-33166929-33167838,chr9-35675482-35676414,chr9-35689293-35690322,chr9-74500300-74501316,chr9-74554799-74555924,chr9-74557824-74558728,chr9-74573086-74574206,chr9-74682749-74683700,chr9-95426294-95427275,chr9-95462335-95463299,chr9-95465361-95466299,chr9-95495727-95496657,chr9-95505536-95506495,chrX-116317195-116318291,chrX-42384741-42385628,chrX-42504790-42505737,chrX-42596972-42597925,chrX-65667171-65668118	ABCA4,ABCB4,ABCC2,AIF1L,ANK1,APC,APC2,AQP1,ARF6,ARHGEF2,ASAP1,ATP2B1,ATP8B1,B4GALT1,BBS7,C2CD5,CA9,CASK,CD36,CDHR1,CDHR2,CHRNA7,CLASP2,CNGA3,CNTNAP2,CSPG4,CTNNB1,CUBN,CYBRD1,DHRS3,DLG1,DNM2,DPP4,DRD1,DRD2,EEF1A1,EFCAB7,EPB41L3,EPB41L5,EPHA2,EPS15,EVC,EVC2,EZR,FERMT2,FGD2,FGR,FOLR1,FSCN1,GAP43,GNA12,GNA13,GRIA1,GRK7,HHIP,HIP1R,HPCA,IQCE,ITGA8,ITGAV,ITGB1,ITGB3,JCAD,KCNA2,KCNC1,KIRREL1,LAMP5,LCP1,LRP2,MACF1,MSN,MYO10,MYO1C,MYO1D,NAPEPLD,NRG1,OPN1SW,OPRD1,OPRM1,PACSIN1,PAK1,PDE9A,PDPN,PEMT,PHLPP2,PIP5K1C,PKD1,PLEK,PLEK2,PLXND1,PODXL,PROM1,PSD2,PSD3,PSD4,PTCH1,PTPRJ,RAB25,RGS9,ROBO2,ROM1,SCARB1,SHISA9,SLC22A12,SLC22A5,SLC27A4,SLC34A1,SLC34A2,SLC6A14,SLC9A3R1,SMO,SNTG1,SPATA13,SPRY2,SRC,SYNE2,SYTL1,TACR3,TESC,THEM4,THY1,TIAM1,TMEM17,TRPM6,TRPV4,TTC8,USH2A,UTRN,VASP,WLS,WWC1
GO Cellular Component	GO:0097440	apical dendrite	452	0.196048	1	0.723034	1.22689	17.9315	22	0.00163266	0.0020031	137	0.0274284	1	0.333746	1.80405	4.98876	9	14	0.00134509	0.642857	chr10-103542597-103543519,chr10-103659973-103661139,chr10-103661315-103662292,chr12-100372721-100373718,chr12-100375111-100376015,chr12-100447105-100448042,chr17-28967620-28968691,chr17-28985782-28986733,chr17-28997578-28998514,chr17-32515641-32516961,chr17-32519029-32519967,chr17-32545813-32546757,chr17-32625703-32626615,chr17-32626922-32627865,chr19-42253676-42254548,chr2-162036731-162037650,chr4-23134013-23134954,chr4-23560421-23561357,chr4-24328281-24329349,chr7-44275794-44276701,chr8-27608330-27609248,chr8-27610172-27611067	CLU,GSK3A,MYO1D,NEURL1,PPARGC1A,SEZ6,SLC17A8,SLC4A10,YKT6
GO Cellular Component	GO:0031510	SUMO activating enzyme complex	453	0.198864	1	0.731804	1.96002	1.5306	3	0.000139361	0.000273149	398	0.29043	1	1	1.87087	1.06902	2	3	0.000298909	0.666667	chr19-47156852-47157945,chr2-202064045-202065020,chr2-202122940-202123877	SAE1,SUMO1
GO Cellular Component	GO:0005768	endosome	454	0.198899	1	0.73032	1.02851	843.94	868	0.0768405	0.0790312	180	0.0537023	1	0.497343	1.07406	305.384	328	857	0.0490211	0.38273	chr1-100539146-100540197,chr1-100719258-100720164,chr1-100785349-100786263,chr1-101219066-101219819,chr1-101219862-101220617,chr1-101235998-101237233,chr1-101238426-101239280,chr1-109397563-109398496,chr1-116311450-116312392,chr1-120014673-120015612,chr1-120941903-120942884,chr1-153986106-153987157,chr1-155322862-155323711,chr1-155323973-155324862,chr1-155860110-155860994,chr1-155871101-155872003,chr1-158074799-158075733,chr1-158078329-158079293,chr1-159186746-159187462,chr1-159188038-159188938,chr1-17437325-17438237,chr1-17502045-17502994,chr1-180912256-180913323,chr1-180927720-180928611,chr1-183363391-183364349,chr1-201170459-201171335,chr1-206260348-206261296,chr1-2098925-2099858,chr1-213241919-213242930,chr1-213245554-213246572,chr1-213292565-213293509,chr1-213324650-213325419,chr1-213326049-213327135,chr1-213340020-213340969,chr1-213388730-213389714,chr1-213425015-213425994,chr1-213828662-213830501,chr1-213965813-213966775,chr1-213969865-213970837,chr1-219784348-219785263,chr1-25579197-25580226,chr1-25608255-25609158,chr1-27574989-27576060,chr1-31937920-31938790,chr1-31995990-31996908,chr1-38062625-38063605,chr1-38114033-38114954,chr1-38115549-38116516,chr1-38139539-38140522,chr1-38152532-38154246,chr1-38244214-38245152,chr1-38248736-38249648,chr1-38257938-38258923,chr1-38361094-38362061,chr1-38370748-38371776,chr1-38418140-38419079,chr1-38496060-38497078,chr1-38497866-38498803,chr1-38557984-38559204,chr1-38611375-38612327,chr1-38613780-38614747,chr1-38623962-38624912,chr1-38727652-38728617,chr1-38817854-38818795,chr1-51518875-51519750,chr1-55067125-55068045,chr1-68313538-68314541,chr1-98661306-98662170,chr1-98704188-98705114,chr10-102064922-102065795,chr10-112731977-112732876,chr10-112755559-112756536,chr10-114066640-114067582,chr10-117543394-117544317,chr10-117545196-117546023,chr10-117546347-117547233,chr10-117775153-117776152,chr10-117804115-117805031,chr10-117885012-117885933,chr10-117966873-117968019,chr10-118265897-118266856,chr10-119706511-119707453,chr10-16950780-16951705,chr10-16986067-16987039,chr10-17113829-17114765,chr10-17189465-17190420,chr10-33146460-33147526,chr10-33189766-33190774,chr10-33193055-33193986,chr10-33260607-33261647,chr10-33351920-33352842,chr10-33482930-33484258,chr10-33807482-33808434,chr10-34058400-34059365,chr10-34102185-34103579,chr10-34200320-34201275,chr10-34319246-34320090,chr10-70584886-70585808,chr11-108593314-108594179,chr11-117082708-117083652,chr11-121352141-121353120,chr11-121366492-121367666,chr11-121497042-121497988,chr11-121523824-121524819,chr11-121613369-121614324,chr11-121626823-121627741,chr11-122097277-122098209,chr11-122100100-122100971,chr11-122105066-122105979,chr11-122106085-122106885,chr11-123103005-123103926,chr11-130920323-130921276,chr11-131051430-131052403,chr11-131307266-131308245,chr11-131309466-131310419,chr11-131467789-131468726,chr11-131498241-131499216,chr11-131584659-131585618,chr11-131592546-131593452,chr11-131594934-131596325,chr11-2746713-2747651,chr11-2750330-2751278,chr11-2783361-2784284,chr11-2862248-2863174,chr11-355760-356686,chr11-47185920-47186766,chr11-6468787-6469717,chr11-65817810-65818721,chr11-67277234-67278053,chr11-67699871-67701494,chr11-67824653-67825541,chr11-69151879-69152409,chr11-69152503-69153376,chr11-69156981-69157932,chr11-69205781-69206709,chr11-72189134-72190057,chr11-73028999-73029926,chr11-76072764-76073804,chr11-76151941-76152860,chr11-87819696-87820624,chr11-95999446-96000369,chr11-96011906-96012841,chr11-96036910-96037937,chr11-96204849-96205830,chr11-96242851-96243826,chr11-96306913-96308005,chr12-100372721-100373718,chr12-100375111-100376015,chr12-100447105-100448042,chr12-105330203-105331102,chr12-110023999-110025120,chr12-110072992-110073976,chr12-111035617-111036368,chr12-111193115-111194044,chr12-111194178-111195236,chr12-111209425-111210377,chr12-111284997-111285966,chr12-111287092-111288016,chr12-111396671-111397607,chr12-113239541-113240491,chr12-122891599-122892539,chr12-122909739-122910662,chr12-12714077-12715049,chr12-12716769-12717754,chr12-27673126-27674056,chr12-49214652-49215611,chr12-55966338-55967246,chr12-56751848-56752763,chr12-57522281-57523232,chr12-64451667-64452621,chr12-64544434-64545371,chr12-66600680-66601665,chr12-66668052-66668993,chr12-66763275-66764226,chr12-69534132-69535060,chr12-92928925-92929801,chr12-93109403-93110349,chr12-93318478-93319443,chr13-110327049-110327973,chr13-110442747-110443648,chr13-112606038-112606929,chr13-112689610-112690523,chr13-25691577-25692558,chr13-25738201-25739145,chr13-25910736-25911707,chr13-28299610-28300551,chr13-30465590-30466470,chr13-30610642-30611581,chr13-42040013-42040956,chr13-42047362-42048234,chr13-42048671-42049602,chr13-48232836-48233707,chr13-51785935-51786883,chr13-52450110-52451037,chr13-99572548-99573547,chr14-101061794-101062745,chr14-101068054-101069012,chr14-101077233-101078229,chr14-101222821-101223736,chr14-101234935-101235857,chr14-101456754-101457786,chr14-101458574-101459526,chr14-101495984-101496932,chr14-22836133-22836996,chr14-22837074-22838014,chr14-22852857-22853846,chr14-49867798-49868734,chr14-49892493-49893436,chr14-49946359-49947340,chr14-50002976-50003946,chr14-56896626-56897609,chr14-56899388-56900383,chr14-56902088-56903018,chr14-56903082-56904194,chr14-56952410-56953410,chr14-56953515-56954500,chr14-96090279-96091213,chr14-96204327-96205248,chr15-23567390-23568374,chr15-27481960-27482940,chr15-27491827-27492789,chr15-27601315-27602261,chr15-27679532-27680472,chr15-27798581-27799492,chr15-40906080-40906811,chr15-40906853-40907715,chr15-40917665-40918567,chr15-43370626-43371586,chr15-43745938-43746839,chr15-45457474-45458474,chr15-50765065-50766015,chr15-52509506-52510397,chr15-53536716-53537657,chr15-60299330-60300275,chr15-63172700-63173637,chr15-63195092-63195957,chr15-63196549-63197548,chr15-63204058-63205050,chr15-65083106-65084016,chr15-66151512-66152418,chr15-66252041-66252871,chr15-92492362-92493291,chr15-92634653-92635633,chr15-97747699-97748570,chr15-97748952-97749885,chr15-97866630-97867623,chr15-97965985-97966947,chr15-98375626-98376579,chr16-11586576-11587523,chr16-21226413-21227322,chr16-471282-472209,chr16-48347724-48348624,chr16-48365542-48366433,chr16-69890267-69891216,chr16-71053817-71054812,chr16-71172344-71173302,chr16-71217204-71217972,chr16-71218086-71219032,chr17-16386375-16387313,chr17-1648664-1649586,chr17-18225073-18225986,chr17-29591378-29592193,chr17-31558581-31559539,chr17-32515641-32516961,chr17-32519029-32519967,chr17-32545813-32546757,chr17-32625703-32626615,chr17-32626922-32627865,chr17-35081898-35082877,chr17-38256890-38257838,chr17-38341053-38341988,chr17-43035983-43036934,chr17-43163199-43164173,chr17-45583058-45583708,chr17-490843-491699,chr17-49494811-49495698,chr17-49569708-49570647,chr17-54681095-54682072,chr17-79859973-79860916,chr17-79951441-79952866,chr17-80760323-80761202,chr17-80834340-80835348,chr17-80859000-80859960,chr17-80942033-80942968,chr17-80968456-80969389,chr17-82707810-82708715,chr17-9024370-9025175,chr17-9115331-9116317,chr17-9370404-9371209,chr18-13221840-13222805,chr18-13372185-13373129,chr18-13447141-13448048,chr18-24397447-24398301,chr18-49518923-49519824,chr18-49521017-49521979,chr18-49558374-49559298,chr18-49560492-49561378,chr18-49561481-49562299,chr18-49565363-49566313,chr18-49572642-49573569,chr18-50079382-50080886,chr18-54774727-54775717,chr18-57780018-57780934,chr18-57898426-57899353,chr18-57915283-57916222,chr18-57919756-57920703,chr18-58101208-58102135,chr18-58103159-58104103,chr18-58337948-58338910,chr18-58476434-58477417,chr18-58500954-58501869,chr18-58511857-58512807,chr18-58513650-58514469,chr18-78984699-78985628,chr18-79250144-79251252,chr18-8003835-8005190,chr18-8007715-8008658,chr18-8174520-8175443,chr18-8301056-8302113,chr18-8468689-8470226,chr18-8500786-8501721,chr18-8552675-8553616,chr18-8657612-8658492,chr18-8661857-8662796,chr18-8685315-8686170,chr18-8686410-8687331,chr18-8688057-8688902,chr18-8704731-8705672,chr18-9737390-9738344,chr18-9742148-9743120,chr18-9771194-9772107,chr19-10727425-10728344,chr19-10885035-10886053,chr19-10888229-10889161,chr19-10891182-10892110,chr19-10893939-10894925,chr19-11088929-11089611,chr19-17390728-17391628,chr19-2165078-2165891,chr19-2380899-2381847,chr19-29664934-29665842,chr19-3655528-3656451,chr19-49808504-49809391,chr2-119223388-119224349,chr2-119256006-119256964,chr2-134251770-134252712,chr2-134276063-134277005,chr2-134411507-134412510,chr2-136510019-136511017,chr2-136564662-136565601,chr2-152175403-152176303,chr2-152200271-152201186,chr2-152223028-152223949,chr2-152226597-152227546,chr2-163800635-163801580,chr2-164013883-164014818,chr2-164065804-164066766,chr2-164831466-164832391,chr2-169109592-169110259,chr2-169110269-169111217,chr2-187408635-187409573,chr2-191245057-191245771,chr2-191245861-191246423,chr2-191270488-191271415,chr2-191479050-191479875,chr2-191499898-191500819,chr2-191512316-191513432,chr2-191537335-191538945,chr2-191539464-191540409,chr2-20169544-20170482,chr2-201858521-201859472,chr2-202033256-202034183,chr2-202064045-202065020,chr2-202122940-202123877,chr2-20223221-20224201,chr2-20381277-20382211,chr2-20516782-20517672,chr2-20549286-20550232,chr2-20629444-20630356,chr2-207765513-207766442,chr2-207769470-207770411,chr2-21251395-21252321,chr2-218291957-218292924,chr2-220949055-220950006,chr2-221073086-221074019,chr2-221104112-221105049,chr2-221433184-221434080,chr2-221435008-221435958,chr2-221473459-221474742,chr2-221553234-221554180,chr2-221554906-221555836,chr2-221606163-221607086,chr2-221648805-221649873,chr2-221680255-221681218,chr2-221911626-221912623,chr2-221924290-221925218,chr2-221981379-221982395,chr2-222025582-222026588,chr2-223932683-223933700,chr2-229265912-229266904,chr2-229270816-229271740,chr2-229421857-229422785,chr2-236715136-236716085,chr2-236915864-236916834,chr2-236973153-236974061,chr2-240247619-240248577,chr2-240251275-240252183,chr2-240296101-240297040,chr2-240299764-240300785,chr2-62527646-62528555,chr2-63034264-63035150,chr2-63035378-63036278,chr2-63044553-63045439,chr2-7634072-7635026,chr2-85134827-85135927,chr2-85234646-85235565,chr2-85308826-85309754,chr2-8753672-8754596,chr20-15755957-15757256,chr20-15788578-15789695,chr20-15795170-15796114,chr20-15832795-15833688,chr20-15854518-15855423,chr20-15888661-15889671,chr20-16010765-16011746,chr20-16027464-16028406,chr20-16052156-16053142,chr20-16064702-16065634,chr20-24469147-24470144,chr20-24470829-24471805,chr20-33842763-33843703,chr20-37396115-37397058,chr20-3799206-3800247,chr20-3811408-3812345,chr20-48850384-48851335,chr20-50366363-50367338,chr20-51677914-51678991,chr20-51695901-51696916,chr20-51710411-51711380,chr20-51715215-51716195,chr20-51741991-51742916,chr20-57907289-57908207,chr20-57930127-57931025,chr20-58131228-58132212,chr20-9422329-9423308,chr20-9550666-9551623,chr21-37257805-37258832,chr21-41021585-41022618,chr21-41063738-41064904,chr21-41067350-41068014,chr21-41068670-41069559,chr21-41167560-41168490,chr21-41258691-41259639,chr21-42234430-42235365,chr21-42251792-42252731,chr21-42254423-42255359,chr22-19291366-19292263,chr22-21937865-21938791,chr22-35371530-35372547,chr22-37623274-37624229,chr22-37633543-37634502,chr22-38788172-38789104,chr22-39387952-39388861,chr22-40121216-40122130,chr22-42074053-42074960,chr22-50074435-50075352,chr22-50083483-50084484,chr22-50085218-50086189,chr3-125683203-125684134,chr3-125928567-125929600,chr3-130778697-130779634,chr3-132870203-132871130,chr3-132871776-132872654,chr3-133211363-133212265,chr3-133229825-133230810,chr3-133375038-133375884,chr3-134373141-134374073,chr3-134406356-134407307,chr3-134902722-134903540,chr3-134904048-134904855,chr3-134905679-134906534,chr3-134937325-134938304,chr3-134965668-134966638,chr3-143567215-143568242,chr3-149891103-149892094,chr3-149908334-149909268,chr3-149968922-149969638,chr3-150703445-150704365,chr3-150761466-150762216,chr3-150762811-150763746,chr3-150931609-150932534,chr3-152893249-152894388,chr3-159852679-159853611,chr3-159856291-159857229,chr3-16300670-16301782,chr3-16301935-16302847,chr3-16303878-16304776,chr3-16329394-16330312,chr3-16513159-16513983,chr3-16516721-16517650,chr3-16521234-16522163,chr3-168094442-168095328,chr3-168095489-168096534,chr3-168237726-168238688,chr3-168249250-168250163,chr3-169026430-169027444,chr3-171260137-171261083,chr3-171320572-171321469,chr3-171392805-171393762,chr3-17742291-17743199,chr3-181880022-181880957,chr3-181949670-181950652,chr3-181999214-182000146,chr3-182000199-182001071,chr3-182092360-182093290,chr3-182108065-182108991,chr3-182212201-182213163,chr3-182228646-182229577,chr3-182237835-182238778,chr3-182241615-182242621,chr3-182258268-182259105,chr3-182364584-182365540,chr3-182499991-182500893,chr3-182501596-182502565,chr3-182508762-182509812,chr3-182568640-182569555,chr3-182596464-182597398,chr3-182616332-182617168,chr3-182617795-182618750,chr3-182682007-182682974,chr3-182792996-182793915,chr3-183115779-183116701,chr3-18357029-18358008,chr3-184716907-184717883,chr3-185207543-185208521,chr3-185210392-185211329,chr3-195914648-195915579,chr3-42013249-42014154,chr3-42025293-42026212,chr3-42032755-42033688,chr3-42042965-42043938,chr3-42061484-42062391,chr3-42066332-42067259,chr3-45957306-45958239,chr3-45987371-45988337,chr3-45994213-45994952,chr3-45995380-45996308,chr3-87088923-87089861,chr3-87120584-87121564,chr3-88588764-88589754,chr3-88617671-88618610,chr3-88912182-88913154,chr3-89024917-89025835,chr3-89072315-89073293,chr3-89155531-89156485,chr3-89171775-89172704,chr3-89392743-89393678,chr3-89434288-89435206,chr3-89859374-89860335,chr3-89908447-89909430,chr3-90091265-90092170,chr4-112817789-112818645,chr4-112910046-112911119,chr4-113020668-113021550,chr4-113077346-113078288,chr4-113292509-113293406,chr4-113327289-113328265,chr4-113343712-113344683,chr4-124482752-124483704,chr4-124936193-124937125,chr4-125058517-125059495,chr4-140237345-140238197,chr4-140238290-140239133,chr4-140351148-140352173,chr4-142350532-142351443,chr4-154742020-154742994,chr4-158938125-158939066,chr4-159103822-159104537,chr4-163563998-163565059,chr4-163625617-163626563,chr4-164383407-164384320,chr4-185209120-185210032,chr4-185258458-185259326,chr4-185305743-185306696,chr4-185369992-185370933,chr4-185371446-185372299,chr4-25233604-25234518,chr4-3174141-3175420,chr4-3181233-3182181,chr4-3201788-3202790,chr4-3203454-3204611,chr4-3269628-3270498,chr4-3851073-3852419,chr4-4480623-4481697,chr4-48813680-48814581,chr4-54675123-54676329,chr4-76197892-76199065,chr4-80072237-80073216,chr4-81499533-81500505,chr4-81757324-81758248,chr4-81831379-81832358,chr4-81874845-81875741,chr4-82043936-82044872,chr4-82108042-82108936,chr5-122423863-122424851,chr5-122433822-122434784,chr5-122816468-122817415,chr5-126872404-126873414,chr5-126971433-126972418,chr5-132257146-132258091,chr5-141650952-141651873,chr5-141672890-141673843,chr5-148456930-148457912,chr5-148826060-148826972,chr5-152556595-152557496,chr5-152567827-152568780,chr5-152607192-152608228,chr5-152622387-152623300,chr5-152882704-152883715,chr5-153509387-153510328,chr5-153749646-153750578,chr5-153777447-153778527,chr5-172640797-172641688,chr5-177086324-177087247,chr5-177098057-177099052,chr5-177366780-177367724,chr5-179451277-179452197,chr5-179474079-179474709,chr5-179474727-179475689,chr5-32254746-32255717,chr5-35768598-35769533,chr5-54516024-54516830,chr5-54838522-54839494,chr5-76715693-76716587,chr5-76807838-76808797,chr5-76818524-76819444,chr5-78639069-78639984,chr5-80407520-80408453,chr5-90561955-90562787,chr5-90562888-90563747,chr5-90632576-90633512,chr5-90783350-90784323,chr5-90864830-90865739,chr5-91110197-91112199,chr5-91280185-91281075,chr5-91338697-91339600,chr5-95307523-95308468,chr5-97101139-97102052,chr6-108169134-108170059,chr6-108170748-108172083,chr6-108175459-108176784,chr6-111730739-111731577,chr6-111871922-111872702,chr6-111888833-111889785,chr6-121436920-121437918,chr6-121442183-121443093,chr6-121443719-121444709,chr6-121592651-121593586,chr6-121715996-121716903,chr6-121850723-121851706,chr6-121858703-121859637,chr6-121897111-121898058,chr6-122143907-122144845,chr6-122289738-122290782,chr6-123016390-123017309,chr6-123062356-123063274,chr6-131642819-131643756,chr6-136962373-136963302,chr6-146543315-146544220,chr6-148967139-148968102,chr6-148972215-148973117,chr6-15264598-15265521,chr6-153312290-153313264,chr6-15332170-15333097,chr6-15444131-15445028,chr6-158752335-158753281,chr6-158817892-158818780,chr6-158818949-158819916,chr6-159977075-159978027,chr6-160029875-160030815,chr6-17987334-17988256,chr6-21740925-21741886,chr6-21831504-21832465,chr6-22023536-22024433,chr6-22025142-22026053,chr6-22149360-22150345,chr6-22152557-22153480,chr6-22255523-22256440,chr6-22605439-22607086,chr6-22651384-22652398,chr6-22657244-22658215,chr6-22658780-22659664,chr6-22784691-22785574,chr6-22872982-22873866,chr6-22877573-22878549,chr6-23026972-23027928,chr6-23042425-23043393,chr6-23147355-23148336,chr6-23180474-23181404,chr6-23218428-23219381,chr6-24583678-24584655,chr6-25485787-25486762,chr6-28647920-28648858,chr6-29787165-29788134,chr6-31197276-31198293,chr6-34476299-34477308,chr6-37051194-37052120,chr6-37125603-37126523,chr6-37131013-37132005,chr6-37137146-37138166,chr6-37141308-37142300,chr6-89432732-89433602,chr6-89482952-89483888,chr6-90362080-90363071,chr6-90668328-90669116,chr6-90787159-90788095,chr6-90895809-90896762,chr7-116525842-116526771,chr7-12220132-12221077,chr7-12356373-12357327,chr7-1247449-1248415,chr7-146861525-146863027,chr7-149951224-149952199,chr7-150279287-150280283,chr7-17987924-17988841,chr7-17993785-17994761,chr7-30139680-30140586,chr7-30143838-30144746,chr7-30162416-30163457,chr7-30172877-30173798,chr7-30284137-30285087,chr7-30470409-30471556,chr7-32728167-32728955,chr7-38534865-38535792,chr7-44275794-44276701,chr7-54881154-54882087,chr7-54888081-54889048,chr7-54932892-54933817,chr7-55005179-55006104,chr7-55018492-55019448,chr7-55019785-55021026,chr7-55043863-55044769,chr7-55091372-55092269,chr7-55099944-55100845,chr7-55110509-55111490,chr7-55127305-55128294,chr7-55179942-55180921,chr7-55254651-55255415,chr7-55255461-55255946,chr7-55469174-55470116,chr7-55486617-55487553,chr7-55501977-55502908,chr7-55526510-55527427,chr7-55572061-55572911,chr7-78489505-78490445,chr7-78692314-78693330,chr7-89837216-89838146,chr7-93530187-93531182,chr7-95811766-95812840,chr7-95906572-95907542,chr7-96084732-96085672,chr7-96246549-96247520,chr8-104222941-104223805,chr8-122788712-122789637,chr8-122797387-122798308,chr8-122819951-122820879,chr8-122820889-122821750,chr8-122822438-122823314,chr8-122825825-122826891,chr8-122837537-122838531,chr8-122841000-122841961,chr8-122875965-122876893,chr8-123001658-123002740,chr8-123022090-123022993,chr8-133296891-133297825,chr8-141415487-141416380,chr8-141417376-141418314,chr8-141526079-141527055,chr8-141608981-141609914,chr8-141648586-141649539,chr8-141681677-141682696,chr8-141776095-141777018,chr8-141792899-141793806,chr8-141796013-141797056,chr8-141820695-141821678,chr8-141899419-141900411,chr8-141929349-141930336,chr8-37899071-37900015,chr8-60680181-60680758,chr8-60681166-60681867,chr8-60751948-60752844,chr8-60776490-60777490,chr8-60792551-60793464,chr8-60807424-60808347,chr8-60847896-60848825,chr8-60871881-60872827,chr8-60908522-60909455,chr8-61004109-61004987,chr8-61005425-61006379,chr8-61022268-61023089,chr8-61023257-61024182,chr8-61689474-61690395,chr8-63085528-63086482,chr8-66712244-66713247,chr8-66774690-66775601,chr8-78984811-78985872,chr8-81997375-81998395,chr8-91248810-91249727,chr8-95166912-95168066,chr8-97785270-97786212,chr9-110707185-110708119,chr9-112750266-112751157,chr9-118616155-118617104,chr9-118686675-118687640,chr9-121121301-121122229,chr9-121224994-121225921,chr9-121267627-121268577,chr9-125464358-125465327,chr9-125755085-125756020,chr9-125759217-125760178,chr9-125851794-125852738,chr9-125855988-125856949,chr9-125877848-125878922,chr9-125883616-125884580,chr9-125886014-125886904,chr9-125887013-125887795,chr9-126057562-126058525,chr9-126440588-126441526,chr9-126471706-126473179,chr9-13047627-13048583,chr9-131884837-131885768,chr9-131912382-131913312,chr9-17478731-17479681,chr9-17613592-17614563,chr9-17621869-17622833,chr9-27304272-27305193,chr9-27349071-27349951,chr9-27350321-27351177,chr9-27351190-27352102,chr9-27353400-27354337,chr9-27368216-27369188,chr9-27488883-27489814,chr9-27497699-27498628,chr9-73424724-73425674,chr9-73426066-73427053,chr9-84846526-84847485,chr9-87512057-87512971,chr9-87514227-87515188,chr9-87537272-87538422,chr9-87566776-87567748,chrX-10071478-10072405,chrX-100731298-100732264,chrX-110944147-110944999,chrX-110964505-110965431,chrX-111086352-111087341,chrX-111181626-111182621,chrX-111264199-111265182,chrX-118116294-118117247,chrX-118216258-118217195,chrX-118239058-118239984,chrX-132217406-132217742,chrX-13688731-13689620,chrX-150364880-150365957,chrX-150566494-150567391,chrX-30992205-30993133,chrX-46582616-46583583,chrX-49977398-49978315,chrX-49981560-49983668	ABCG1,ACKR1,ACKR3,ADAM30,ADRA2C,ADRB1,ADRB2,AMOTL2,ANK2,ANKRD13A,ANKRD13B,ANKRD13D,ANKRD50,ANTXR2,ANXA1,ANXA2,AP2A1,AP5M1,AP5S1,APOA1,APOB,APPL2,ARF6,ARFGEF2,ARRDC3,ARRDC4,ATP11A,ATP11B,ATP1A1,ATP6V0E2,ATP8A2,ATP9A,ATP9B,AVL9,BACE2,BDKRB2,BST2,CALCRL,CARMIL1,CAV1,CD1D,CDK2,CDKN1B,CHMP2B,CHMP4B,CHMP6,CLCN4,CLCN5,CLEC18A,CLTCL1,CLVS1,CLVS2,CNTNAP2,CRHR1,CTSL,CUBN,CXCR4,DCSTAMP,DDIT3,DERL1,DGKH,DIO3,DNER,DNM2,DSCR3,DTNBP1,DYNC1I1,EEA1,EGFR,EHBP1,EPHA3,EPHA4,EPHB1,EPS15,EQTN,EXPH5,EZR,F2R,F2RL1,FAM109A,FAM109B,FCGR1B,FCHSD1,FCHSD2,FGD2,FGFR4,FLT1,FOLR1,FRS2,FYCO1,FYN,FZD5,FZD7,GAPVD1,GGA1,GJA1,GOLIM4,GOLPH3,GPC1,GRAP2,GRB14,GRIA1,GRIP1,HGNC:18790,HLA-B,HLA-F,HLA-G,HMGB1,HPS6,HSD17B6,HSPA8,HTR4,HTT,IFITM3,IGF2R,IKBKE,IL12A,IL15,INPP5F,ITGB1,ITM2B,KCNQ1,KDR,KIAA0319,KIDINS220,KIF13A,KIF16B,LAMP3,LAMP5,LAPTM4A,LAPTM4B,LDLR,LDLRAD4,LDLRAP1,LIPG,LITAF,LLGL1,LNPEP,LPAR1,LRAT,LRP2,MAGEL2,MAGI2,MAP3K7,MAPK1,MARCH1,MARCH3,MCTP1,MICALL2,MLC1,MMP14,MTM1,MTMR2,MVB12B,MYO1B,MYO1D,MYO5A,MYO5B,NBR1,NDRG1,NEDD4L,NEURL1B,NGFR,NMNAT2,NRP1,NTRK2,OCA2,OCIAD1,OPRM1,OR2A4,OSBPL11,OSBPL1A,PACSIN1,PACSIN3,PAK3,PCSK9,PDIA3,PDLIM4,PI4K2B,PIK3R4,PIP5K1C,PLEKHF1,PLEKHF2,PLEKHJ1,PLEKHM1,PMEL,PMEPA1,PRF1,PRKCZ,PRL,PRLR,PTP4A2,PTP4A3,PTPN1,RAB11A,RAB11FIP1,RAB11FIP2,RAB11FIP3,RAB11FIP4,RAB12,RAB13,RAB14,RAB20,RAB22A,RAB27B,RAB31,RAB32,RAB38,RAB40B,RAB8B,RAB9A,RAP2B,RAP2C,RAPGEF1,RAPGEF2,RASGEF1B,RCC2,REP15,RFFL,RFTN1,RHOB,RILP,RND2,RNF13,RNF144A,RPS6KC1,RRAGC,RRAGD,RUFY1,RUSC1,S1PR1,SCAMP1,SCARB2,SCOC,SGK3,SH3GL2,SH3TC2,SIAH1,SIAH2,SLC17A8,SLC26A7,SLC30A10,SLC30A4,SLC34A1,SLC35D3,SLC9A7,SLC9A9,SNX13,SNX16,SNX18,SNX19,SNX2,SNX25,SNX3,SNX30,SNX32,SNX7,SORL1,SORT1,SPPL2A,SPPL2B,SRC,ST8SIA2,STAM2,STARD3NL,STEAP1,STEAP3,STMN2,STX6,STX8,SUN2,SYNDIG1,SYT11,SYTL4,TAB1,TAB2,TAB3,TBC1D16,TBC1D3,TBC1D5,TBK1,TFRC,TGOLN2,TLR4,TM9SF2,TMBIM1,TMEM106B,TMEM108,TMEM163,TMEM9,TNIK,TNK2,TOM1,TOM1L1,TPCN1,TPCN2,TRAK1,TRIM27,TRIM3,TTPA,TUBA1A,TUBGCP4,TYRP1,UBAP1L,UBB,UNC93B1,UVRAG,VAC14,VCAM1,VOPP1,VPS18,VPS36,VPS37B,VPS50,VPS53,VPS8,VTI1A,WASF2,WDFY1,WDFY2,WDR44,WDR72,WLS,YIPF2,YKT6,ZFYVE16,ZNRF2,ZP2
GO Cellular Component	GO:0090658	cone matrix sheath	455	0.200297	1	0.733835	4.47402	0.223513	1	2.03508e-05	9.10498e-05	483	0.35634	1	1	2.80631	0.35634	1	1	0.000149454	1	chr10-47377245-47378182	RBP3
GO Cellular Component	GO:0031968	organelle outer membrane	456	0.203395	1	0.74355	1.06502	173.706	185	0.0158159	0.0168442	592	0.40406	1	1	1.02945	70.9117	73	199	0.0109102	0.366834	chr1-156160642-156161596,chr1-220747885-220748848,chr1-220786337-220787394,chr1-234955546-234956398,chr1-86862629-86863655,chr10-111222716-111223651,chr10-111600521-111601422,chr10-111727364-111728346,chr10-111731923-111732839,chr10-111835347-111836271,chr10-112079893-112080821,chr10-112081745-112082730,chr10-112286843-112287761,chr10-112288199-112289147,chr10-112295935-112296892,chr10-69242527-69243473,chr11-119168436-119169316,chr11-132961871-132962806,chr11-133677211-133678024,chr11-133681658-133682640,chr11-133745528-133746461,chr11-133809686-133810684,chr11-133811808-133812706,chr11-46414213-46415262,chr11-46485669-46486570,chr11-68838960-68839861,chr11-68841421-68842291,chr12-109154198-109155110,chr12-109263913-109264842,chr12-109291189-109292121,chr12-122088748-122089749,chr12-124993297-124994168,chr12-16347243-16348179,chr12-16528513-16529456,chr12-16531314-16532253,chr12-16562282-16563240,chr12-16603309-16603882,chr12-16603991-16604872,chr12-32534990-32535924,chr12-32549277-32550248,chr12-32561747-32562650,chr12-32568088-32569077,chr12-32671779-32672655,chr12-4276628-4277540,chr12-4320641-4321558,chr12-6470371-6471327,chr12-77318892-77319830,chr12-77392459-77393393,chr12-77495794-77496698,chr12-77630561-77631671,chr13-36297421-36298362,chr14-23306350-23307264,chr14-63852657-63853519,chr14-63853715-63854445,chr14-63890281-63891043,chr14-63891193-63892199,chr14-63897463-63898438,chr14-69901394-69902327,chr14-69960004-69961070,chr14-69963702-69964638,chr14-73227734-73228679,chr14-95516060-95516955,chr15-40068896-40069810,chr15-40102986-40103924,chr15-40104555-40105456,chr15-40149982-40150879,chr15-52114381-52115304,chr15-52116016-52116971,chr15-61186716-61187836,chr15-80032584-80033865,chr16-660497-661416,chr17-16386375-16387313,chr17-28371141-28372011,chr17-57135398-57136368,chr18-59899494-59900418,chr18-59957695-59958654,chr18-62751169-62752105,chr18-62876946-62878025,chr18-62878056-62878936,chr18-62884029-62884968,chr18-62978940-62979761,chr18-62979819-62980569,chr18-63297489-63298459,chr18-63307282-63308216,chr19-49413112-49414057,chr2-111122145-111123016,chr2-111148842-111149817,chr2-111161694-111162596,chr2-175402171-175403140,chr2-175734407-175735375,chr2-175737737-175738683,chr2-175834249-175835195,chr2-175852869-175853772,chr2-175853866-175854994,chr2-175855685-175856492,chr2-175925106-175926037,chr2-176704088-176705023,chr2-176790177-176791104,chr2-176812052-176812961,chr2-176979811-176980760,chr2-220949055-220950006,chr2-221073086-221074019,chr2-221104112-221105049,chr2-221433184-221434080,chr2-221435008-221435958,chr2-221473459-221474742,chr2-221553234-221554180,chr2-221554906-221555836,chr2-221606163-221607086,chr2-221648805-221649873,chr2-221680255-221681218,chr2-221911626-221912623,chr2-221924290-221925218,chr2-221981379-221982395,chr2-222025582-222026588,chr2-222750283-222751218,chr2-222860534-222861424,chr2-227339795-227340715,chr2-43943695-43944617,chr2-74833541-74834464,chr2-96071700-96072664,chr2-96205021-96205951,chr20-56347801-56348698,chr20-56358413-56359313,chr22-17858884-17859859,chr22-18001182-18002115,chr22-38026279-38027195,chr22-43151047-43151965,chr4-139176792-139177573,chr4-139177618-139178456,chr4-139207815-139208777,chr4-139234106-139235094,chr4-139278611-139279608,chr4-139279758-139280601,chr4-165280111-165281014,chr4-184808118-184809088,chr4-185004758-185005751,chr4-52244464-52245474,chr4-52247745-52248661,chr4-52290023-52290939,chr4-79412262-79413909,chr5-139517635-139518564,chr5-146606592-146607656,chr5-146647396-146648405,chr5-146693502-146694559,chr5-146797321-146798242,chr6-121436920-121437918,chr6-121442183-121443093,chr6-121443719-121444709,chr6-121592651-121593586,chr6-121715996-121716903,chr6-121850723-121851706,chr6-121858703-121859637,chr6-121897111-121898058,chr6-122143907-122144845,chr6-122289738-122290782,chr6-146543315-146544220,chr6-152368625-152369540,chr6-152380055-152380780,chr6-152380856-152381737,chr6-33633330-33634254,chr6-33695137-33696046,chr6-88367237-88368144,chr7-141366564-141367471,chr7-141409658-141410635,chr7-141641604-141643166,chr7-22802147-22803060,chr7-22853963-22854927,chr7-55964164-55965081,chr8-42391410-42392315,chr8-42500889-42501837,chr8-6787529-6788454,chr8-6815910-6816866,chr9-104991076-104992034,chr9-104993249-104994188,chr9-105064220-105065140,chr9-105118798-105119736,chr9-105146413-105147367,chr9-105173106-105173993,chr9-105177749-105178669,chr9-105389739-105390620,chr9-37650443-37651377,chrX-109818772-109819688,chrX-42836967-42837861,chrX-43015864-43016860	ACACB,ACSL1,ACSL3,ACSL4,ACSL5,AGK,AGPAT5,AKAP1,AMBRA1,ATP5G3,BCL2,BCL2A1,BCL2L10,BCL2L11,BCL2L2,BCL2L2-PABPN1,BID,BMF,BRI3BP,CCDC155,CNR1,CPT1A,DNM1L,EPHA4,FAM210B,GJA1,GK2,GK3P,GPAM,GPAT2,HK1,HK2,ITPR3,LRPPRC,MAOA,MARC1,MARC2,MFF,MGARP,MGST1,MLXIP,MTX2,NAV3,NIPSNAP2,NLRX1,PMAIP1,PPP2R2B,PSEN1,RAB32,RHOT2,SARM1,SH3GLB1,SLC25A44,SLC44A1,SLC8A3,SOX10,SPART,SPATA18,SPATA19,STARD7,SYNE1,SYNE2,SYNE3,TIGAR,TMEM173,TOMM20,TOMM5,TOMM7,TSPO,UBB,VAMP1,VDAC3,VPS13C
GO Cellular Component	GO:0097134	cyclin E1-CDK2 complex	457	0.205321	1	0.748951	2.38353	0.839092	2	7.63992e-05	0.0001821	265	0.126966	1	0.798689	2.80631	0.71268	2	2	0.000298909	1	chr12-55966338-55967246,chr19-29811355-29812282	CCNE1,CDK2
GO Cellular Component	GO:0034364	high-density lipoprotein particle	458	0.208163	1	0.757658	1.27357	11.778	15	0.00107238	0.00136575	1298	0.995794	1	1	0.415749	9.62119	4	27	0.000597818	0.148148	chr11-117082708-117083652,chr2-241272409-241273310,chr8-27608330-27609248,chr8-27610172-27611067,chr9-104868738-104869685,chr9-104881775-104882789,chr9-104915752-104916731,chr9-104926220-104927129,chr9-104991076-104992034,chr9-104993249-104994188,chr9-105064220-105065140,chr9-105118798-105119736,chr9-105146413-105147367,chr9-105173106-105173993,chr9-105177749-105178669	ABCA1,APOA1,CLU,HDLBP
GO Cellular Component	GO:1990617	CHOP-ATF4 complex	459	0.208255	1	0.756343	4.28241	0.233514	1	2.12614e-05	9.10498e-05	732	0.585714	1	1	1.40315	0.71268	1	2	0.000149454	0.5	chr12-57522281-57523232	DDIT3
GO Cellular Component	GO:0001725	stress fiber	460	0.208426	1	0.755319	1.11254	59.3237	66	0.00540141	0.00600929	160	0.0436021	1	0.45428	1.34919	18.5297	25	52	0.00373636	0.480769	chr1-229370393-229371315,chr1-229410592-229411554,chr1-63773592-63774441,chr10-114550931-114551882,chr10-114872218-114873218,chr10-20776640-20777591,chr10-21293376-21294234,chr10-21510087-21510954,chr10-21523283-21524036,chr10-21525584-21526545,chr10-95560972-95561861,chr11-89490971-89491924,chr12-120265345-120266271,chr12-50185549-50186453,chr12-50187097-50188137,chr12-50195573-50196513,chr12-50221073-50221908,chr12-50222194-50223108,chr13-46211432-46212354,chr14-52950777-52951667,chr14-58762371-58763334,chr14-58805867-58806780,chr14-59146736-59147684,chr14-59189740-59190558,chr14-59274634-59275586,chr14-59344413-59345447,chr14-68814285-68815231,chr14-68816229-68817131,chr14-68977619-68978441,chr14-68978943-68979843,chr14-69151253-69152191,chr16-67247139-67248033,chr16-67248504-67249375,chr17-77465863-77466811,chr18-3328261-3329210,chr19-38651629-38652559,chr2-166538907-166539981,chr2-166802149-166803082,chr2-166960567-166961479,chr2-167274740-167275734,chr2-167581688-167583151,chr3-123660673-123661590,chr3-123883883-123884866,chr4-76458954-76459883,chr4-76689052-76689994,chr4-76695822-76696777,chr4-76801695-76802648,chr4-76896936-76897894,chr4-76949259-76950202,chr4-76950546-76951424,chr4-76980198-76981182,chr4-76994067-76994976,chr4-76997267-76998168,chr4-76998446-76999224,chr5-132257146-132258091,chr5-177497215-177498091,chr7-1247449-1248415,chr7-5556043-5556994,chr7-5558559-5559483,chr7-5593978-5594969,chr7-5702921-5703816,chr8-140704144-140705074,chr8-140854723-140855646,chr8-140897949-140898893,chr8-140920717-140921676,chrX-50697537-50698476	ABLIM1,ACTA1,ACTN1,ACTN4,DAAM1,FERMT2,FHOD1,FSCN1,LCP1,LIMA1,MICALL2,MYL12B,MYLK,NEBL,NOX4,PDLIM4,PDLIM7,PTK2,PXN,ROR1,SEPT11,SEPT9,SHROOM4,SORBS1,XIRP2
GO Cellular Component	GO:0060170	ciliary membrane	461	0.20948	1	0.757491	1.10665	65.061	72	0.00592379	0.00655559	1010	0.804156	1	1	0.889805	29.2199	26	82	0.00388582	0.317073	chr1-12336073-12337020,chr1-12339248-12340380,chr1-12405562-12407281,chr1-12450117-12451803,chr1-12460680-12461633,chr1-12477891-12478887,chr1-12616294-12617097,chr1-12617787-12618707,chr1-12619528-12620428,chr1-51518875-51519750,chr1-63593223-63594234,chr1-94079155-94080099,chr10-84179006-84179959,chr10-84194193-84195111,chr11-113401464-113402394,chr11-62612399-62613295,chr14-88870533-88871453,chr14-89190878-89191810,chr14-89238614-89239614,chr14-89276977-89277901,chr14-89293009-89293996,chr14-89296007-89296948,chr14-89303660-89304571,chr14-89305161-89306670,chr14-89349097-89350001,chr14-89416924-89417741,chr14-89428299-89429204,chr14-89429293-89430133,chr14-89458118-89459041,chr14-89489561-89490582,chr16-2124657-2125542,chr16-2127979-2128931,chr16-71723422-71724266,chr17-65100278-65101212,chr17-65207587-65208485,chr17-65208501-65209400,chr17-65293643-65294752,chr2-62527646-62528555,chr2-98177045-98178044,chr2-98181075-98182040,chr3-141811824-141812706,chr4-121949910-121950803,chr4-144171429-144172377,chr4-144645576-144646496,chr4-16067275-16068219,chr4-16082229-16083168,chr4-16083258-16084195,chr4-5206147-5207071,chr4-5524482-5525423,chr4-5611446-5612377,chr4-5708012-5709064,chr4-5710778-5711705,chr5-175470412-175471348,chr7-103146183-103147058,chr7-103287050-103287957,chr7-128755447-128756439,chr7-129159942-129160827,chr7-129168851-129169781,chr7-129188200-129189045,chr7-129189134-129189849,chr7-129210207-129211148,chr7-129218351-129219266,chr7-2613143-2614020,chr7-2614161-2615209,chr9-95426294-95427275,chr9-95462335-95463299,chr9-95465361-95466299,chr9-95495727-95496657,chr9-95505536-95506495,chrX-42384741-42385628,chrX-42504790-42505737,chrX-42596972-42597925	ABCA4,BBS7,CASK,CDHR1,CNGA3,DHRS3,DRD1,DRD2,EFCAB7,EPS15,EVC,EVC2,GRK7,HHIP,IQCE,NAPEPLD,OPN1SW,PHLPP2,PKD1,PROM1,PTCH1,RGS9,ROM1,SMO,TMEM17,TTC8
GO Cellular Component	GO:0005775	vacuolar lumen	462	0.209957	1	0.757573	1.07192	136.205	146	0.0124014	0.0132933	672	0.501967	1	1	1.00697	60.5778	61	170	0.00911672	0.358824	chr1-155244298-155245231,chr1-155250400-155251325,chr1-156641586-156642545,chr1-156659736-156660650,chr1-156662921-156663817,chr1-156664414-156665388,chr1-156673443-156674389,chr1-17059666-17060526,chr1-173429487-173430498,chr1-203320528-203321498,chr1-203325168-203326067,chr1-21936951-21937898,chr1-40039186-40039762,chr10-16950780-16951705,chr10-16986067-16987039,chr10-17113829-17114765,chr10-17189465-17190420,chr10-5692319-5693300,chr11-123103005-123103926,chr12-56103966-56104899,chr12-69534132-69535060,chr12-91994070-91995032,chr12-92038777-92039707,chr12-92064717-92065668,chr12-92107309-92108247,chr13-112072188-112073197,chr13-112073335-112074242,chr13-112077745-112078702,chr13-112105558-112106257,chr13-112106415-112107223,chr13-112159348-112160299,chr13-112161575-112162431,chr13-112219252-112220220,chr13-112248584-112249512,chr13-112443452-112444448,chr13-39020623-39021588,chr13-39026178-39027121,chr13-39417032-39418043,chr13-39452172-39453090,chr13-91740444-91741364,chr13-93227926-93228856,chr13-93270481-93271398,chr13-93509241-93510259,chr13-93922167-93923360,chr13-93923686-93924644,chr13-93976399-93977888,chr13-94028437-94029397,chr14-101807777-101808669,chr14-87149610-87150625,chr14-87281874-87282838,chr14-87325396-87326440,chr14-87630542-87631562,chr14-87642700-87643624,chr15-60299330-60300275,chr15-64046015-64046958,chr15-75758092-75759004,chr15-88704972-88705921,chr17-80219938-80220866,chr19-18157143-18158121,chr19-18160982-18161972,chr2-162457088-162458663,chr2-162475405-162476364,chr2-162768458-162769364,chr2-20169544-20170482,chr2-20223221-20224201,chr2-20224785-20225734,chr2-21251395-21252321,chr2-240247619-240248577,chr2-240251275-240252183,chr2-240296101-240297040,chr2-240299764-240300785,chr20-36773414-36774338,chr20-36832927-36833865,chr20-36835345-36836267,chr20-36841634-36842607,chr20-36845107-36846027,chr20-36861663-36862513,chr20-38260167-38261103,chr20-45347991-45348906,chr22-17171186-17172103,chr22-17256854-17257654,chr22-17257958-17258912,chr22-17266254-17267189,chr22-21937865-21938791,chr3-148991109-148991990,chr3-47521899-47522804,chr3-47571073-47572007,chr3-47634533-47635580,chr3-53160631-53161603,chr4-177441919-177442835,chr4-6574658-6575588,chr4-71230757-71231722,chr4-71634942-71635879,chr4-76197892-76199065,chr5-150155385-150156357,chr5-74665865-74666834,chr5-78746932-78747958,chr5-78908058-78909009,chr5-78984378-78985241,chr5-83448127-83449065,chr5-83474304-83475094,chr5-83688016-83688969,chr6-138499087-138500055,chr6-138509364-138509841,chr6-138509878-138510683,chr6-138526793-138527826,chr6-143536755-143537649,chr6-31831318-31832090,chr6-31834304-31835316,chr6-31863599-31864390,chr6-7909900-7910261,chr7-128405594-128406459,chr8-17923900-17924543,chr8-62458865-62459803,chr8-62644666-62645616,chr8-62690017-62690966,chr8-62786235-62787272,chr8-81215630-81216579,chr8-81369278-81370234,chr8-81372635-81373630,chr8-96494929-96495769,chr8-96520214-96521152,chr9-114389602-114390526,chr9-87512057-87512971,chr9-87514227-87515188,chr9-87537272-87538422,chr9-87566776-87567748,chr9-97038761-97039679,chr9-97051574-97052505,chrX-133307533-133308525,chrX-133328411-133329368,chrX-133330605-133331576,chrX-133334073-133335476,chrX-133343334-133344326,chrX-133411962-133413659,chrX-133414112-133414791,chrX-133415161-133416112,chrX-133770847-133771766,chrX-133792306-133793251,chrX-133985332-133986248,chrX-148694970-148695923,chrX-148784504-148785422,chrX-148788196-148789110,chrX-148865293-148866350,chrX-149346038-149346958,chrX-153494512-153495675	ACAN,ADA2,AGA,ANXA2,APOB,ARSB,ASAH1,BCAN,BGN,BPI,CAP1,CCT2,CSPG4,CSPG5,CTSL,CTSV,CUBN,DAPK2,DCN,DSN1,DYNC1H1,FABP5,FMOD,FUCA2,GALC,GBA,GC,GCA,GDI2,GGH,GPC1,GPC3,GPC4,GPC5,GPC6,GYG1,HEBP2,HEXB,HSPA8,HSPG2,IDS,IFI30,IMPDH1,MAN2B2,MAPK1,NEU1,NHLRC3,ORM2,PA2G4,PADI2,PDGFRB,PRDX6,PRKCD,SCARB2,SDC1,SDC2,SDC4,SGSH,SPACA7,TXNDC5,VCAN
GO Cellular Component	GO:0090543	Flemming body	463	0.2103	1	0.757169	1.19223	21.8078	26	0.0019856	0.0023673	397	0.280579	1	1	1.22013	8.19582	10	23	0.00149454	0.434783	chr10-93496037-93496915,chr14-49867798-49868734,chr14-49892493-49893436,chr14-49946359-49947340,chr14-50002976-50003946,chr15-63405759-63406746,chr15-63462793-63463768,chr15-63504120-63504968,chr15-69413842-69414763,chr2-85413383-85414367,chr3-33717751-33718655,chr6-131642819-131643756,chr7-133478478-133479488,chr7-133750802-133751770,chr7-133774880-133775654,chr7-133776116-133777066,chr7-133784249-133785226,chr7-133861967-133862994,chr7-133872070-133872979,chr7-133924768-133925692,chr7-133939946-133940878,chr7-133987388-133988431,chr7-134105570-134106535,chr7-39815861-39816872,chr9-121074495-121075441,chr9-121121301-121122229	ARF6,CAPG,CEP55,CNTRL,EXOC4,KIF23,OR2A4,PDCD6IP,RALA,USP3
GO Cellular Component	GO:0031672	A band	464	0.210322	1	0.755617	1.13719	40.4506	46	0.00368302	0.00418829	969	0.751077	1	1	0.892916	15.679	14	44	0.00209236	0.318182	chr1-202458409-202459374,chr1-202637995-202639117,chr1-8848553-8849470,chr12-110965746-110966663,chr12-110971819-110972808,chr17-43163199-43164173,chr17-47220029-47221509,chr2-178865585-178866520,chr2-239255457-239256438,chr2-239291334-239292218,chr2-239316828-239317705,chr2-239440376-239441319,chr2-239472019-239472973,chr2-239593767-239594712,chr2-239596002-239596921,chr2-239692261-239693199,chr2-239716614-239717517,chr2-239857967-239858888,chr2-239889575-239890561,chr2-239957741-239958738,chr2-239959135-239959919,chr3-20039725-20040628,chr3-20041128-20042039,chr3-20141524-20142464,chr3-23806509-23807385,chr3-23810158-23811178,chr3-69232219-69233135,chr3-69248244-69249289,chr3-69249742-69250688,chr3-69287993-69288934,chr4-112817789-112818645,chr4-112910046-112911119,chr4-113020668-113021550,chr4-113077346-113078288,chr4-113292509-113293406,chr4-113327289-113328265,chr4-113343712-113344683,chr6-56542352-56543301,chr6-56756875-56758008,chr6-56806127-56807028,chr6-56814207-56815117,chr6-56843518-56844457,chr8-1975639-1977096,chr8-41712614-41713585,chr8-41734635-41735584,chr8-42005110-42006050	ANK1,ANK2,DST,ENO1,HDAC4,KAT2B,LMOD3,MYL2,MYL4,MYOM2,NBR1,PPP1R12B,RPL15,TTN
GO Cellular Component	GO:0071133	alpha9-beta1 integrin-ADAM8 complex	465	0.215949	1	0.774167	4.11051	0.243279	1	2.21505e-05	9.10498e-05	483	0.35634	1	1	2.80631	0.35634	1	1	0.000149454	1	chr10-133261585-133262473	ADAM8
GO Cellular Component	GO:0044228	host cell surface	466	0.216568	1	0.774717	4.09722	0.244068	1	2.22223e-05	9.10498e-05	483	0.35634	1	1	2.80631	0.35634	1	1	0.000149454	1	chr19-41218620-41219567	AXL
GO Cellular Component	GO:0008623	CHRAC	467	0.216969	1	0.77449	1.87348	1.60129	3	0.000145798	0.000273149	265	0.126966	1	0.798689	2.80631	0.71268	2	2	0.000298909	1	chr14-34873194-34874213,chr14-34874601-34875664,chr8-140588826-140589897	BAZ1A,CHRAC1
GO Cellular Component	GO:0030892	mitotic cohesin complex	468	0.218095	1	0.776847	4.06472	0.246019	1	2.24e-05	9.10498e-05	483	0.35634	1	1	2.80631	0.35634	1	1	0.000149454	1	chr2-200525639-200526565	SGO2
GO Cellular Component	GO:0008275	gamma-tubulin small complex	469	0.219535	1	0.78031	1.67243	2.39172	4	0.000217766	0.000364199	398	0.29043	1	1	1.87087	1.06902	2	3	0.000298909	0.666667	chr13-112443452-112444448,chr13-112587637-112588474,chr13-112606038-112606929,chr13-25046829-25047745	CENPJ,TUBGCP3
GO Cellular Component	GO:0035098	ESC/E(Z) complex	470	0.22013	1	0.78076	1.18394	21.9605	26	0.0019995	0.0023673	648	0.473627	1	1	1.09134	6.41412	7	18	0.00104618	0.388889	chr12-19855926-19856990,chr12-19862378-19863405,chr12-19872405-19873329,chr12-20050117-20051080,chr12-20212384-20213356,chr17-42744526-42745434,chr5-135185331-135186283,chr5-135216583-135217514,chr6-113883742-113884750,chr6-113994571-113995429,chr6-113995500-113996353,chr6-14272981-14273901,chr6-14380889-14381696,chr6-14382020-14382948,chr6-14500932-14501858,chr6-14540516-14541465,chr6-14549135-14550044,chr6-14815786-14816705,chr6-14932642-14933646,chr6-14964447-14965494,chr6-15264598-15265521,chr6-15332170-15333097,chr6-15444131-15445028,chr9-120875762-120876765,chr9-120876987-120877910,chrX-16870005-16870926	AEBP2,EZH1,H2AFY,HDAC2,JARID2,PHF19,RBBP7
GO Cellular Component	GO:0000791	euchromatin	471	0.221766	1	0.784891	1.14141	35.0445	40	0.0031908	0.00364199	222	0.088514	1	0.664653	1.36063	11.7592	16	33	0.00239127	0.484849	chr1-58781530-58782179,chr1-58782258-58782733,chr1-58815983-58816917,chr1-58903382-58904357,chr1-59072427-59073357,chr1-59077836-59078776,chr1-59163468-59164385,chr12-100372721-100373718,chr12-100375111-100376015,chr12-100447105-100448042,chr17-79777602-79778515,chr19-4909579-4910487,chr2-207226936-207227869,chr2-207252659-207253618,chr2-207258544-207259444,chr2-207403558-207404577,chr2-207434775-207435710,chr2-207449448-207450395,chr2-25215728-25216656,chr2-25339991-25340763,chr2-25586547-25588379,chr22-37745682-37746602,chr3-40574414-40575292,chr4-23134013-23134954,chr4-23560421-23561357,chr4-24328281-24329349,chr5-134114160-134115108,chr6-25992185-25993085,chr6-26017298-26018224,chr6-26021199-26021994,chr6-26022082-26022727,chr6-26054927-26055737,chr6-26056137-26056955,chr7-138460909-138461580,chr7-26201380-26202140,chr8-38105071-38106019,chr9-107358675-107359606,chr9-107637486-107638400,chr9-108271713-108272686,chr9-108473514-108474434	ASH2L,CBX2,CBX3,CREB1,CTNNB1,DNMT3A,H1F0,HIST1H1A,HIST1H1C,JUN,KLF4,NR1H4,PPARGC1A,TCF7,TRIM24,UHRF1
GO Cellular Component	GO:0019867	outer membrane	472	0.222141	1	0.784554	1.05939	177.461	188	0.0161578	0.0171174	589	0.388192	1	1	1.03317	71.6244	74	201	0.0110596	0.368159	chr1-156160642-156161596,chr1-220747885-220748848,chr1-220786337-220787394,chr1-234955546-234956398,chr1-86862629-86863655,chr10-111222716-111223651,chr10-111600521-111601422,chr10-111727364-111728346,chr10-111731923-111732839,chr10-111835347-111836271,chr10-112079893-112080821,chr10-112081745-112082730,chr10-112286843-112287761,chr10-112288199-112289147,chr10-112295935-112296892,chr10-69242527-69243473,chr11-119168436-119169316,chr11-132961871-132962806,chr11-133677211-133678024,chr11-133681658-133682640,chr11-133745528-133746461,chr11-133809686-133810684,chr11-133811808-133812706,chr11-46414213-46415262,chr11-46485669-46486570,chr11-68838960-68839861,chr11-68841421-68842291,chr12-109154198-109155110,chr12-109263913-109264842,chr12-109291189-109292121,chr12-122088748-122089749,chr12-124993297-124994168,chr12-16347243-16348179,chr12-16528513-16529456,chr12-16531314-16532253,chr12-16562282-16563240,chr12-16603309-16603882,chr12-16603991-16604872,chr12-32534990-32535924,chr12-32549277-32550248,chr12-32561747-32562650,chr12-32568088-32569077,chr12-32671779-32672655,chr12-4276628-4277540,chr12-4320641-4321558,chr12-6470371-6471327,chr12-77318892-77319830,chr12-77392459-77393393,chr12-77495794-77496698,chr12-77630561-77631671,chr13-36297421-36298362,chr14-23306350-23307264,chr14-63852657-63853519,chr14-63853715-63854445,chr14-63890281-63891043,chr14-63891193-63892199,chr14-63897463-63898438,chr14-69901394-69902327,chr14-69960004-69961070,chr14-69963702-69964638,chr14-73227734-73228679,chr14-95516060-95516955,chr15-40068896-40069810,chr15-40102986-40103924,chr15-40104555-40105456,chr15-40149982-40150879,chr15-52114381-52115304,chr15-52116016-52116971,chr15-61186716-61187836,chr15-80032584-80033865,chr16-660497-661416,chr17-16386375-16387313,chr17-28371141-28372011,chr17-57135398-57136368,chr18-59899494-59900418,chr18-59957695-59958654,chr18-62751169-62752105,chr18-62876946-62878025,chr18-62878056-62878936,chr18-62884029-62884968,chr18-62978940-62979761,chr18-62979819-62980569,chr18-63297489-63298459,chr18-63307282-63308216,chr19-49413112-49414057,chr2-111122145-111123016,chr2-111148842-111149817,chr2-111161694-111162596,chr2-175402171-175403140,chr2-175734407-175735375,chr2-175737737-175738683,chr2-175834249-175835195,chr2-175852869-175853772,chr2-175853866-175854994,chr2-175855685-175856492,chr2-175925106-175926037,chr2-176704088-176705023,chr2-176790177-176791104,chr2-176812052-176812961,chr2-176979811-176980760,chr2-220949055-220950006,chr2-221073086-221074019,chr2-221104112-221105049,chr2-221433184-221434080,chr2-221435008-221435958,chr2-221473459-221474742,chr2-221553234-221554180,chr2-221554906-221555836,chr2-221606163-221607086,chr2-221648805-221649873,chr2-221680255-221681218,chr2-221911626-221912623,chr2-221924290-221925218,chr2-221981379-221982395,chr2-222025582-222026588,chr2-222750283-222751218,chr2-222860534-222861424,chr2-227339795-227340715,chr2-43943695-43944617,chr2-74833541-74834464,chr2-96071700-96072664,chr2-96205021-96205951,chr20-56347801-56348698,chr20-56358413-56359313,chr22-17858884-17859859,chr22-18001182-18002115,chr22-38026279-38027195,chr22-43151047-43151965,chr4-139176792-139177573,chr4-139177618-139178456,chr4-139207815-139208777,chr4-139234106-139235094,chr4-139278611-139279608,chr4-139279758-139280601,chr4-165280111-165281014,chr4-184808118-184809088,chr4-185004758-185005751,chr4-52244464-52245474,chr4-52247745-52248661,chr4-52290023-52290939,chr4-79412262-79413909,chr5-139517635-139518564,chr5-146606592-146607656,chr5-146647396-146648405,chr5-146693502-146694559,chr5-146797321-146798242,chr5-14740993-14742041,chr5-15353736-15354675,chr5-15366743-15367678,chr6-121436920-121437918,chr6-121442183-121443093,chr6-121443719-121444709,chr6-121592651-121593586,chr6-121715996-121716903,chr6-121850723-121851706,chr6-121858703-121859637,chr6-121897111-121898058,chr6-122143907-122144845,chr6-122289738-122290782,chr6-146543315-146544220,chr6-152368625-152369540,chr6-152380055-152380780,chr6-152380856-152381737,chr6-33633330-33634254,chr6-33695137-33696046,chr6-88367237-88368144,chr7-141366564-141367471,chr7-141409658-141410635,chr7-141641604-141643166,chr7-22802147-22803060,chr7-22853963-22854927,chr7-55964164-55965081,chr8-42391410-42392315,chr8-42500889-42501837,chr8-6787529-6788454,chr8-6815910-6816866,chr9-104991076-104992034,chr9-104993249-104994188,chr9-105064220-105065140,chr9-105118798-105119736,chr9-105146413-105147367,chr9-105173106-105173993,chr9-105177749-105178669,chr9-105389739-105390620,chr9-37650443-37651377,chrX-109818772-109819688,chrX-42836967-42837861,chrX-43015864-43016860	ACACB,ACSL1,ACSL3,ACSL4,ACSL5,AGK,AGPAT5,AKAP1,AMBRA1,ANKH,ATP5G3,BCL2,BCL2A1,BCL2L10,BCL2L11,BCL2L2,BCL2L2-PABPN1,BID,BMF,BRI3BP,CCDC155,CNR1,CPT1A,DNM1L,EPHA4,FAM210B,GJA1,GK2,GK3P,GPAM,GPAT2,HK1,HK2,ITPR3,LRPPRC,MAOA,MARC1,MARC2,MFF,MGARP,MGST1,MLXIP,MTX2,NAV3,NIPSNAP2,NLRX1,PMAIP1,PPP2R2B,PSEN1,RAB32,RHOT2,SARM1,SH3GLB1,SLC25A44,SLC44A1,SLC8A3,SOX10,SPART,SPATA18,SPATA19,STARD7,SYNE1,SYNE2,SYNE3,TIGAR,TMEM173,TOMM20,TOMM5,TOMM7,TSPO,UBB,VAMP1,VDAC3,VPS13C
GO Cellular Component	GO:0071595	Nem1-Spo7 phosphatase complex	473	0.224116	1	0.789857	2.24541	0.890705	2	8.10985e-05	0.0001821	732	0.585714	1	1	1.40315	0.71268	1	2	0.000149454	0.5	chr16-49832885-49833844,chr16-49910248-49911245	CNEP1R1
GO Cellular Component	GO:0031436	BRCA1-BARD1 complex	474	0.224383	1	0.789126	1.54892	3.22806	5	0.000293915	0.000455249	265	0.126966	1	0.798689	2.80631	0.71268	2	2	0.000298909	1	chr17-43035983-43036934,chr17-43125016-43125947,chr17-43163199-43164173,chr2-214574799-214575670,chr2-214809433-214810336	BARD1,BRCA1
GO Cellular Component	GO:1902912	pyruvate kinase complex	475	0.226909	1	0.79633	3.88568	0.257355	1	2.34321e-05	9.10498e-05	483	0.35634	1	1	2.80631	0.35634	1	1	0.000149454	1	chr15-72230870-72231838	PKM
GO Cellular Component	GO:0015935	small ribosomal subunit	476	0.2299	1	0.805133	1.12898	38.9731	44	0.0035485	0.00400619	1333	0.999894	1	1	0.467718	25.6565	12	72	0.00179345	0.166667	chr1-153986106-153987157,chr1-206574884-206575828,chr10-78059921-78060857,chr10-78279658-78280582,chr10-78288419-78289309,chr10-78296686-78297706,chr10-78302893-78303865,chr10-78579705-78580579,chr10-78615881-78616865,chr10-78656408-78657299,chr10-78663454-78664396,chr10-78706459-78707442,chr10-78727437-78728384,chr10-78846651-78847702,chr10-78856147-78857038,chr10-78861223-78862126,chr10-78863191-78864160,chr10-78905621-78906530,chr10-78908996-78909914,chr10-78913351-78914318,chr10-78915909-78916852,chr10-78973428-78974417,chr10-79003022-79004017,chr14-48876602-48877612,chr15-63157084-63158014,chr15-63172700-63173637,chr2-104862146-104863016,chr2-104863577-104864546,chr2-104866784-104867679,chr2-104868064-104869001,chr2-104871938-104872777,chr2-104873158-104874055,chr3-139378353-139379301,chr3-150510928-150511903,chr5-72108209-72109210,chr5-72121353-72122245,chr5-72134095-72135045,chr5-72156870-72157829,chr5-72166340-72167316,chr5-72182879-72183831,chr5-72242540-72243476,chr6-132932796-132933727,chr8-79963183-79964122,chrX-72254723-72255957	EIF2A,EIF2D,MRPS22,MRPS27,MRPS28,MRPS9,RPS12,RPS24,RPS27,RPS27L,RPS29,RPS4X
GO Cellular Component	GO:0000835	ER ubiquitin ligase complex	477	0.229935	1	0.803566	1.37752	5.80755	8	0.000528776	0.000728398	572	0.365743	1	1	1.40315	2.13804	3	6	0.000448364	0.5	chr14-81436078-81436974,chr14-81449833-81450707,chr14-81825671-81826713,chr14-81940353-81941314,chr14-82256065-82257156,chr14-82432096-82433108,chr3-108589092-108590030,chr5-10338938-10339920	DZIP3,MARCH6,SEL1L
GO Cellular Component	GO:0045277	respiratory chain complex IV	478	0.231329	1	0.806748	1.17484	22.1307	26	0.002015	0.0023673	669	0.488064	1	1	1.06907	7.48314	8	21	0.00119564	0.380952	chr12-120397463-120398395,chr12-120430122-120431047,chr12-57241627-57242298,chr12-57242364-57243312,chr15-45457474-45458474,chr19-28289302-28290289,chr19-28493795-28494737,chr19-28727084-28728059,chr19-29040724-29041658,chr19-29311001-29312016,chr19-29384236-29385199,chr19-29404841-29405821,chr19-29427720-29428709,chr19-29436412-29437385,chr20-31612516-31613443,chr4-46416623-46418351,chr5-86370802-86371748,chr5-86861280-86862208,chr5-86863777-86864686,chr5-86865139-86865978,chr5-86866038-86866829,chr5-87005054-87005978,chr7-10083553-10084732,chr7-10121295-10122154,chr7-10122508-10123421,chr7-10330072-10331035	C15orf48,COX4I2,COX6A1,COX7B2,COX7C,NDUFA4,NDUFA4L2,UQCRFS1
GO Cellular Component	GO:0043196	varicosity	479	0.231424	1	0.805394	1.41234	4.95632	7	0.000451272	0.000637349	816	0.58726	1	1	1.05236	2.85072	3	8	0.000448364	0.375	chr1-12121329-12122308,chr1-12132622-12133602,chr20-46157397-46158344,chr20-46220532-46221649,chr8-66377938-66378885,chr8-66379780-66380858,chr8-66380887-66381809	CD40,CRH,TNFRSF1B
GO Cellular Component	GO:0032806	carboxy-terminal domain protein kinase complex	480	0.231512	1	0.804021	1.20509	16.5962	20	0.00151108	0.001821	859	0.666605	1	1	0.935436	8.55217	8	24	0.00119564	0.333333	chr14-60930748-60931821,chr17-39549551-39550537,chr17-39562414-39563895,chr2-127219089-127220353,chr2-134848797-134849782,chr2-135044708-135045641,chr5-71372765-71373681,chr5-87540970-87542193,chr5-87649902-87650826,chr5-87661754-87662709,chr5-87753711-87754656,chr5-87787777-87788801,chr5-87872511-87873480,chr5-87944416-87945311,chr5-87949668-87950664,chr5-88043710-88044677,chr5-88144376-88145310,chr5-88204065-88204983,chr7-39815861-39816872,chr8-143823058-143823984	CCNH,CCNT2,CDK12,CDK13,ERCC3,GTF2H2,MNAT1,PUF60
GO Cellular Component	GO:0098592	cytoplasmic side of apical plasma membrane	481	0.2345	1	0.812705	1.62414	2.46285	4	0.000224242	0.000364199	398	0.29043	1	1	1.87087	1.06902	2	3	0.000298909	0.666667	chr11-119106849-119107782,chr6-158752335-158753281,chr6-158817892-158818780,chr6-158818949-158819916	C2CD2L,EZR
GO Cellular Component	GO:0005675	holo TFIIH complex	482	0.234892	1	0.812375	1.25301	11.1731	14	0.00101731	0.0012747	862	0.670356	1	1	0.935436	4.27608	4	12	0.000597818	0.333333	chr14-60930748-60931821,chr2-127219089-127220353,chr5-71372765-71373681,chr5-87540970-87542193,chr5-87649902-87650826,chr5-87661754-87662709,chr5-87753711-87754656,chr5-87787777-87788801,chr5-87872511-87873480,chr5-87944416-87945311,chr5-87949668-87950664,chr5-88043710-88044677,chr5-88144376-88145310,chr5-88204065-88204983	CCNH,ERCC3,GTF2H2,MNAT1
GO Cellular Component	GO:0034683	integrin alphav-beta3 complex	483	0.235558	1	0.812992	2.16931	0.921952	2	8.39436e-05	0.0001821	265	0.126966	1	0.798689	2.80631	0.71268	2	2	0.000298909	1	chr17-47220029-47221509,chr2-186589659-186590542	ITGAV,ITGB3
GO Cellular Component	GO:1990356	sumoylated E2 ligase complex	484	0.237059	1	0.816482	3.69588	0.270571	1	2.46355e-05	9.10498e-05	483	0.35634	1	1	2.80631	0.35634	1	1	0.000149454	1	chr16-1271555-1272500	UBE2I
GO Cellular Component	GO:0031235	intrinsic component of the cytoplasmic side of the plasma membrane	485	0.239023	1	0.821548	1.21155	14.857	18	0.00135273	0.0016389	474	0.331325	1	1	1.22776	5.70144	7	16	0.00104618	0.4375	chr1-178093282-178094165,chr1-178261779-178262738,chr1-178340950-178341883,chr1-179583528-179584484,chr1-179586024-179586995,chr13-114071258-114072168,chr13-114132117-114133022,chr17-31031691-31032541,chr17-31295880-31296776,chr3-141486655-141487459,chr5-86861280-86862208,chr5-86863777-86864686,chr5-86865139-86865978,chr5-86866038-86866829,chr5-87005054-87005978,chr9-121649878-121650714,chr9-121651194-121652058,chr9-121819396-121820356	DAB2IP,NF1,NPHS2,RASA1,RASA2,RASA3,RASAL2
GO Cellular Component	GO:0044440	endosomal part	486	0.240395	1	0.824566	1.03322	456.825	472	0.0415939	0.0429755	968	0.744821	1	1	0.962833	170.331	164	478	0.0245105	0.343096	chr1-109397563-109398496,chr1-120014673-120015612,chr1-120941903-120942884,chr1-153986106-153987157,chr1-158074799-158075733,chr1-158078329-158079293,chr1-17437325-17438237,chr1-17502045-17502994,chr1-201170459-201171335,chr1-206260348-206261296,chr1-38062625-38063605,chr1-38114033-38114954,chr1-38115549-38116516,chr1-38139539-38140522,chr1-38152532-38154246,chr1-38244214-38245152,chr1-38248736-38249648,chr1-38257938-38258923,chr1-38361094-38362061,chr1-38370748-38371776,chr1-38418140-38419079,chr1-38496060-38497078,chr1-38497866-38498803,chr1-38557984-38559204,chr1-38611375-38612327,chr1-38613780-38614747,chr1-38623962-38624912,chr1-38727652-38728617,chr1-38817854-38818795,chr1-51518875-51519750,chr1-55067125-55068045,chr1-68313538-68314541,chr10-102064922-102065795,chr10-112731977-112732876,chr10-112755559-112756536,chr10-117543394-117544317,chr10-117545196-117546023,chr10-117546347-117547233,chr10-117775153-117776152,chr10-117804115-117805031,chr10-117885012-117885933,chr10-117966873-117968019,chr10-118265897-118266856,chr10-119706511-119707453,chr10-16950780-16951705,chr10-16986067-16987039,chr10-17113829-17114765,chr10-17189465-17190420,chr10-70584886-70585808,chr11-121352141-121353120,chr11-121366492-121367666,chr11-121497042-121497988,chr11-121523824-121524819,chr11-121613369-121614324,chr11-121626823-121627741,chr11-122097277-122098209,chr11-122100100-122100971,chr11-122105066-122105979,chr11-122106085-122106885,chr11-130920323-130921276,chr11-131051430-131052403,chr11-131307266-131308245,chr11-131309466-131310419,chr11-131467789-131468726,chr11-131498241-131499216,chr11-131584659-131585618,chr11-131592546-131593452,chr11-131594934-131596325,chr11-355760-356686,chr11-69151879-69152409,chr11-69152503-69153376,chr11-69156981-69157932,chr11-69205781-69206709,chr11-95999446-96000369,chr11-96011906-96012841,chr11-96036910-96037937,chr11-96204849-96205830,chr11-96242851-96243826,chr11-96306913-96308005,chr12-105330203-105331102,chr12-113239541-113240491,chr12-122891599-122892539,chr12-122909739-122910662,chr12-27673126-27674056,chr12-55966338-55967246,chr12-56751848-56752763,chr12-64451667-64452621,chr12-64544434-64545371,chr12-92928925-92929801,chr12-93109403-93110349,chr12-93318478-93319443,chr13-48232836-48233707,chr13-52450110-52451037,chr13-99572548-99573547,chr14-101061794-101062745,chr14-101068054-101069012,chr14-101077233-101078229,chr14-101222821-101223736,chr14-101234935-101235857,chr14-101456754-101457786,chr14-101458574-101459526,chr14-101495984-101496932,chr14-49867798-49868734,chr14-49892493-49893436,chr14-49946359-49947340,chr14-50002976-50003946,chr14-56896626-56897609,chr14-56899388-56900383,chr14-56902088-56903018,chr14-56903082-56904194,chr14-56952410-56953410,chr14-56953515-56954500,chr15-27481960-27482940,chr15-27491827-27492789,chr15-27601315-27602261,chr15-27679532-27680472,chr15-27798581-27799492,chr15-40906080-40906811,chr15-40906853-40907715,chr15-40917665-40918567,chr15-43745938-43746839,chr15-45457474-45458474,chr15-50765065-50766015,chr15-60299330-60300275,chr15-63172700-63173637,chr15-63195092-63195957,chr15-63196549-63197548,chr15-63204058-63205050,chr15-65083106-65084016,chr15-66151512-66152418,chr15-66252041-66252871,chr16-11586576-11587523,chr16-471282-472209,chr16-71053817-71054812,chr16-71172344-71173302,chr16-71217204-71217972,chr16-71218086-71219032,chr17-16386375-16387313,chr17-1648664-1649586,chr17-18225073-18225986,chr17-31558581-31559539,chr17-35081898-35082877,chr17-38256890-38257838,chr17-38341053-38341988,chr17-45583058-45583708,chr17-490843-491699,chr17-54681095-54682072,chr17-80760323-80761202,chr17-80834340-80835348,chr17-80859000-80859960,chr17-80942033-80942968,chr17-80968456-80969389,chr17-9024370-9025175,chr17-9115331-9116317,chr17-9370404-9371209,chr18-13221840-13222805,chr18-13372185-13373129,chr18-13447141-13448048,chr18-54774727-54775717,chr18-8003835-8005190,chr18-8007715-8008658,chr18-8174520-8175443,chr18-8301056-8302113,chr18-8468689-8470226,chr18-8500786-8501721,chr18-8552675-8553616,chr18-8657612-8658492,chr18-8661857-8662796,chr18-8685315-8686170,chr18-8686410-8687331,chr18-8688057-8688902,chr18-8704731-8705672,chr18-9737390-9738344,chr18-9742148-9743120,chr18-9771194-9772107,chr19-10885035-10886053,chr19-10888229-10889161,chr19-10891182-10892110,chr19-10893939-10894925,chr19-11088929-11089611,chr19-2380899-2381847,chr19-29664934-29665842,chr19-3655528-3656451,chr19-49808504-49809391,chr2-119223388-119224349,chr2-119256006-119256964,chr2-134251770-134252712,chr2-134276063-134277005,chr2-134411507-134412510,chr2-152175403-152176303,chr2-152200271-152201186,chr2-152223028-152223949,chr2-152226597-152227546,chr2-163800635-163801580,chr2-164013883-164014818,chr2-164065804-164066766,chr2-164831466-164832391,chr2-169109592-169110259,chr2-169110269-169111217,chr2-191245057-191245771,chr2-191245861-191246423,chr2-191270488-191271415,chr2-191479050-191479875,chr2-191499898-191500819,chr2-191512316-191513432,chr2-191537335-191538945,chr2-191539464-191540409,chr2-20169544-20170482,chr2-201858521-201859472,chr2-202033256-202034183,chr2-202064045-202065020,chr2-202122940-202123877,chr2-20223221-20224201,chr2-20381277-20382211,chr2-20516782-20517672,chr2-20549286-20550232,chr2-20629444-20630356,chr2-207765513-207766442,chr2-207769470-207770411,chr2-21251395-21252321,chr2-218291957-218292924,chr2-220949055-220950006,chr2-221073086-221074019,chr2-221104112-221105049,chr2-221433184-221434080,chr2-221435008-221435958,chr2-221473459-221474742,chr2-221553234-221554180,chr2-221554906-221555836,chr2-221606163-221607086,chr2-221648805-221649873,chr2-221680255-221681218,chr2-221911626-221912623,chr2-221924290-221925218,chr2-221981379-221982395,chr2-222025582-222026588,chr2-7634072-7635026,chr20-15755957-15757256,chr20-15788578-15789695,chr20-15795170-15796114,chr20-15832795-15833688,chr20-15854518-15855423,chr20-15888661-15889671,chr20-16010765-16011746,chr20-16027464-16028406,chr20-16052156-16053142,chr20-16064702-16065634,chr20-24469147-24470144,chr20-24470829-24471805,chr20-33842763-33843703,chr20-3799206-3800247,chr20-3811408-3812345,chr20-51677914-51678991,chr20-51695901-51696916,chr20-51710411-51711380,chr20-51715215-51716195,chr20-51741991-51742916,chr20-57907289-57908207,chr20-57930127-57931025,chr20-58131228-58132212,chr20-9422329-9423308,chr20-9550666-9551623,chr22-37623274-37624229,chr22-37633543-37634502,chr22-38788172-38789104,chr22-39387952-39388861,chr3-125683203-125684134,chr3-125928567-125929600,chr3-132870203-132871130,chr3-132871776-132872654,chr3-133211363-133212265,chr3-133229825-133230810,chr3-133375038-133375884,chr3-134902722-134903540,chr3-134904048-134904855,chr3-134905679-134906534,chr3-134937325-134938304,chr3-134965668-134966638,chr3-143567215-143568242,chr3-149891103-149892094,chr3-149908334-149909268,chr3-149968922-149969638,chr3-152893249-152894388,chr3-159852679-159853611,chr3-159856291-159857229,chr3-168094442-168095328,chr3-168095489-168096534,chr3-168237726-168238688,chr3-168249250-168250163,chr3-169026430-169027444,chr3-17742291-17743199,chr3-181880022-181880957,chr3-181949670-181950652,chr3-181999214-182000146,chr3-182000199-182001071,chr3-182092360-182093290,chr3-182108065-182108991,chr3-182212201-182213163,chr3-182228646-182229577,chr3-182237835-182238778,chr3-182241615-182242621,chr3-182258268-182259105,chr3-182364584-182365540,chr3-182499991-182500893,chr3-182501596-182502565,chr3-182508762-182509812,chr3-182568640-182569555,chr3-182596464-182597398,chr3-182616332-182617168,chr3-182617795-182618750,chr3-182682007-182682974,chr3-182792996-182793915,chr3-18357029-18358008,chr3-184716907-184717883,chr3-185207543-185208521,chr3-185210392-185211329,chr3-195914648-195915579,chr3-87088923-87089861,chr3-87120584-87121564,chr4-163563998-163565059,chr4-163625617-163626563,chr4-164383407-164384320,chr4-185209120-185210032,chr4-185258458-185259326,chr4-185305743-185306696,chr4-185369992-185370933,chr4-185371446-185372299,chr4-76197892-76199065,chr4-80072237-80073216,chr5-122423863-122424851,chr5-122433822-122434784,chr5-122816468-122817415,chr5-126872404-126873414,chr5-126971433-126972418,chr5-132257146-132258091,chr5-148826060-148826972,chr5-179451277-179452197,chr5-179474079-179474709,chr5-179474727-179475689,chr5-35768598-35769533,chr5-54516024-54516830,chr5-54838522-54839494,chr5-78639069-78639984,chr5-80407520-80408453,chr5-97101139-97102052,chr6-108169134-108170059,chr6-108170748-108172083,chr6-108175459-108176784,chr6-123016390-123017309,chr6-123062356-123063274,chr6-148967139-148968102,chr6-148972215-148973117,chr6-15264598-15265521,chr6-15332170-15333097,chr6-15444131-15445028,chr6-17987334-17988256,chr6-21740925-21741886,chr6-21831504-21832465,chr6-22023536-22024433,chr6-22025142-22026053,chr6-22149360-22150345,chr6-22152557-22153480,chr6-22255523-22256440,chr6-22605439-22607086,chr6-22651384-22652398,chr6-22657244-22658215,chr6-22658780-22659664,chr6-22784691-22785574,chr6-22872982-22873866,chr6-22877573-22878549,chr6-23026972-23027928,chr6-23042425-23043393,chr6-23147355-23148336,chr6-23180474-23181404,chr6-23218428-23219381,chr6-24583678-24584655,chr6-29787165-29788134,chr6-31197276-31198293,chr6-37051194-37052120,chr6-37125603-37126523,chr6-37131013-37132005,chr6-37137146-37138166,chr6-37141308-37142300,chr6-89432732-89433602,chr6-89482952-89483888,chr6-90362080-90363071,chr6-90668328-90669116,chr6-90787159-90788095,chr6-90895809-90896762,chr7-116525842-116526771,chr7-12220132-12221077,chr7-12356373-12357327,chr7-149951224-149952199,chr7-150279287-150280283,chr7-17987924-17988841,chr7-17993785-17994761,chr7-30139680-30140586,chr7-30143838-30144746,chr7-30162416-30163457,chr7-30172877-30173798,chr7-30284137-30285087,chr7-30470409-30471556,chr7-38534865-38535792,chr7-54881154-54882087,chr7-54888081-54889048,chr7-54932892-54933817,chr7-55005179-55006104,chr7-55018492-55019448,chr7-55019785-55021026,chr7-55043863-55044769,chr7-55091372-55092269,chr7-55099944-55100845,chr7-55110509-55111490,chr7-55127305-55128294,chr7-55179942-55180921,chr7-55254651-55255415,chr7-55255461-55255946,chr7-89837216-89838146,chr7-93530187-93531182,chr8-104222941-104223805,chr8-133296891-133297825,chr8-60680181-60680758,chr8-60681166-60681867,chr8-60751948-60752844,chr8-60776490-60777490,chr8-60792551-60793464,chr8-60807424-60808347,chr8-60847896-60848825,chr8-60871881-60872827,chr8-60908522-60909455,chr8-61004109-61004987,chr8-61005425-61006379,chr8-61022268-61023089,chr8-61023257-61024182,chr8-61689474-61690395,chr8-81997375-81998395,chr8-91248810-91249727,chr8-95166912-95168066,chr8-97785270-97786212,chr9-118616155-118617104,chr9-118686675-118687640,chr9-121121301-121122229,chr9-121224994-121225921,chr9-121267627-121268577,chr9-125755085-125756020,chr9-125759217-125760178,chr9-125851794-125852738,chr9-125855988-125856949,chr9-125877848-125878922,chr9-125883616-125884580,chr9-125886014-125886904,chr9-125887013-125887795,chr9-126057562-126058525,chr9-126440588-126441526,chr9-126471706-126473179,chr9-13047627-13048583,chr9-73424724-73425674,chr9-73426066-73427053,chr9-84846526-84847485,chr9-87512057-87512971,chr9-87514227-87515188,chr9-87537272-87538422,chr9-87566776-87567748,chrX-10071478-10072405,chrX-118116294-118117247,chrX-118216258-118217195,chrX-118239058-118239984,chrX-132217406-132217742,chrX-30992205-30993133,chrX-46582616-46583583,chrX-49977398-49978315,chrX-49981560-49983668	ADAM30,ADRB2,ANTXR2,ANXA1,ANXA2,AP2A1,AP5M1,AP5S1,APOB,APPL2,ARF6,ATP11B,ATP6V0E2,ATP9A,CAV1,CD1D,CHMP2B,CHMP4B,CHMP6,CLCN4,CLCN5,CLVS1,CLVS2,CTSL,CUBN,DCSTAMP,DIO3,DTNBP1,EEA1,EGFR,EPHA4,EPHB1,EPS15,FCGR1B,FGD2,FZD5,FZD7,GGA1,GOLIM4,GRB14,HLA-B,HLA-F,HLA-G,HPS6,HSD17B6,IFITM3,IKBKE,IL12A,INPP5F,ITM2B,KIAA0319,KIF13A,KIF16B,LAMP5,LAPTM4A,LAPTM4B,LDLR,LDLRAD4,LITAF,LLGL1,LNPEP,LRP2,MAP3K7,MARCH1,MARCH3,MTMR2,MVB12B,MYO1B,NDRG1,NTRK2,OCA2,OSBPL11,PCSK9,PDIA3,PDLIM4,PIP5K1C,PLEKHF1,PLEKHF2,PLEKHM1,PMEL,PMEPA1,PRF1,PRL,PRLR,RAB11A,RAB11FIP2,RAB11FIP3,RAB11FIP4,RAB12,RAB13,RAB14,RAB22A,RAB27B,RAB31,RAB8B,RAP2B,RAP2C,RCC2,REP15,RFFL,RHOB,RILP,RNF13,RNF144A,RRAGC,RRAGD,RUFY1,SCAMP1,SCARB2,SLC26A7,SLC30A4,SLC9A7,SLC9A9,SNX13,SNX16,SNX18,SNX19,SNX2,SNX25,SNX3,SORL1,SORT1,SPPL2A,SPPL2B,STAM2,STARD3NL,STEAP1,STEAP3,STX8,SUN2,SYNDIG1,TAB1,TAB2,TAB3,TBC1D3,TBC1D5,TBK1,TFRC,TLR4,TM9SF2,TMBIM1,TMEM106B,TMEM108,TMEM163,TMEM9,TOM1L1,TPCN1,TPCN2,TYRP1,UBAP1L,UBB,VAC14,VPS18,VPS36,VPS37B,VPS50,VPS53,VPS8,VTI1A,WDR44,WLS,YIPF2,ZFYVE16,ZNRF2
GO Cellular Component	GO:0099081	supramolecular polymer	487	0.240434	1	0.823007	1.02425	817.185	837	0.0744046	0.0762087	104	0.0128364	1	0.205753	1.09906	323.913	356	909	0.0532058	0.391639	chr1-102852484-102853379,chr1-103106614-103107414,chr1-103108186-103109114,chr1-103109373-103110167,chr1-109282802-109283716,chr1-109284281-109284749,chr1-148625090-148626056,chr1-148679192-148680121,chr1-155322862-155323711,chr1-155323973-155324862,chr1-155968354-155969273,chr1-155975847-155976969,chr1-155977902-155978785,chr1-156098540-156099475,chr1-156123446-156124383,chr1-156659736-156660650,chr1-156662921-156663817,chr1-156664414-156665388,chr1-156673443-156674389,chr1-156676959-156677782,chr1-156677934-156678675,chr1-162069331-162070225,chr1-162144774-162145798,chr1-162206604-162207547,chr1-16967026-16967963,chr1-169999074-170000001,chr1-171909357-171910310,chr1-17437325-17438237,chr1-17502045-17502994,chr1-19405501-19406454,chr1-19441999-19442953,chr1-19445479-19446451,chr1-197146257-197147198,chr1-198156828-198157809,chr1-198158673-198159598,chr1-198160129-198160850,chr1-198295009-198295805,chr1-198295857-198296590,chr1-200620346-200621270,chr1-201170459-201171335,chr1-201591173-201592075,chr1-201628198-201629130,chr1-201946111-201947102,chr1-202458409-202459374,chr1-202637995-202639117,chr1-203506728-203507720,chr1-203521747-203522713,chr1-203672041-203672928,chr1-206574884-206575828,chr1-2098925-2099858,chr1-211675231-211676159,chr1-229370393-229371315,chr1-229410592-229411554,chr1-232222948-232223902,chr1-232613756-232614749,chr1-232615169-232616066,chr1-232704445-232705385,chr1-236686004-236686897,chr1-236715920-236716836,chr1-245687760-245688684,chr1-25579197-25580226,chr1-25608255-25609158,chr1-25905107-25905946,chr1-32711930-32712865,chr1-39098286-39099196,chr1-39104858-39105781,chr1-39272069-39272958,chr1-39408475-39409403,chr1-42957951-42959149,chr1-44739268-44740197,chr1-59783791-59784731,chr1-6003498-6004443,chr1-65992109-65993065,chr1-66197529-66198463,chr1-66271031-66271902,chr1-67945665-67946573,chr1-83235475-83236489,chr1-83692479-83693578,chr1-85310639-85311570,chr1-85315840-85316812,chr1-85330589-85331486,chr1-85343302-85344496,chr1-8848553-8849470,chr10-100997794-100998626,chr10-102645702-102646444,chr10-102660690-102661654,chr10-116890963-116891876,chr10-116892950-116893937,chr10-116961392-116962327,chr10-116971932-116972957,chr10-116973974-116974913,chr10-116978652-116979551,chr10-117000666-117001658,chr10-117004809-117005687,chr10-117056898-117057887,chr10-117092124-117093049,chr10-117094611-117095557,chr10-117096389-117097387,chr10-117134041-117135070,chr10-119650844-119651752,chr10-119706511-119707453,chr10-130173977-130174920,chr10-131041115-131042085,chr10-17379981-17380923,chr10-20776640-20777591,chr10-21293376-21294234,chr10-21510087-21510954,chr10-21523283-21524036,chr10-21525584-21526545,chr10-22325226-22326169,chr10-22340176-22341093,chr10-22559692-22560368,chr10-22560585-22561730,chr10-22616963-22617947,chr10-22618909-22619633,chr10-22620172-22621105,chr10-25816129-25817106,chr10-25820744-25821698,chr10-25836063-25836960,chr10-25841822-25842756,chr10-25858793-25859746,chr10-25934038-25935208,chr10-25961352-25962247,chr10-29598520-29599438,chr10-29703055-29703980,chr10-32055945-32056779,chr10-33146460-33147526,chr10-33189766-33190774,chr10-33193055-33193986,chr10-33260607-33261647,chr10-33351920-33352842,chr10-33482930-33484258,chr10-33807482-33808434,chr10-34058400-34059365,chr10-34102185-34103579,chr10-34200320-34201275,chr10-34319246-34320090,chr10-60777946-60778868,chr10-63628459-63629866,chr10-63711956-63712774,chr10-63713096-63713968,chr10-64011747-64012664,chr10-68153574-68154648,chr10-73581645-73582576,chr10-74034278-74035791,chr10-90087550-90088473,chr10-90174960-90175927,chr10-91051553-91052450,chr10-92592625-92593531,chr11-103536884-103537831,chr11-103768472-103769467,chr11-103789699-103790679,chr11-103807375-103808387,chr11-103998849-103999877,chr11-118689572-118690520,chr11-118705107-118706649,chr11-118791583-118792146,chr11-123103005-123103926,chr11-123301505-123302384,chr11-123305770-123306630,chr11-123307711-123308631,chr11-123351062-123352025,chr11-123429850-123431276,chr11-123450384-123451294,chr11-123510903-123511824,chr11-12404108-12405046,chr11-125270205-125271210,chr11-125284020-125285004,chr11-125291913-125292844,chr11-125315013-125315922,chr11-125482573-125483245,chr11-28109877-28110803,chr11-46845812-46846703,chr11-46903516-46904453,chr11-62612399-62613295,chr11-63813054-63813860,chr11-66545632-66546569,chr11-71504253-71505251,chr11-75594053-75594954,chr11-75615392-75616736,chr11-75634533-75635559,chr11-75638022-75638910,chr11-75639548-75640478,chr11-77530585-77531510,chr12-100573248-100574134,chr12-100656637-100657595,chr12-109606314-109607236,chr12-109677050-109677984,chr12-109719935-109720885,chr12-109889314-109890292,chr12-110965746-110966663,chr12-110971819-110972808,chr12-116358694-116359603,chr12-116539809-116540698,chr12-116662274-116663203,chr12-116693096-116693993,chr12-116717291-116718112,chr12-116718506-116719586,chr12-117513710-117514675,chr12-117521615-117522582,chr12-21907801-21908860,chr12-2284449-2285324,chr12-2324161-2325086,chr12-2376628-2377570,chr12-32399067-32399997,chr12-32534990-32535924,chr12-32549277-32550248,chr12-32561747-32562650,chr12-32568088-32569077,chr12-32671779-32672655,chr12-32896408-32897322,chr12-39294409-39295352,chr12-39300667-39301873,chr12-39391811-39392745,chr12-39393686-39394621,chr12-39451786-39452688,chr12-39615985-39616947,chr12-49131069-49131881,chr12-49214652-49215611,chr12-49264505-49265401,chr12-49809012-49809900,chr12-49809944-49810598,chr12-52335407-52336446,chr12-52353915-52354848,chr12-52538861-52539790,chr12-52903162-52904068,chr12-57024885-57025828,chr12-57610893-57611883,chr12-64544434-64545371,chr12-64610041-64610915,chr12-69534132-69535060,chr12-69683996-69684953,chr12-69685304-69685858,chr12-77318892-77319830,chr12-77392459-77393393,chr12-77495794-77496698,chr12-77630561-77631671,chr12-79326007-79326972,chr12-79356008-79356998,chr12-79689367-79690322,chr12-91994070-91995032,chr12-92038777-92039707,chr12-92064717-92065668,chr12-92107309-92108247,chr13-110126300-110127277,chr13-110156381-110157322,chr13-110327049-110327973,chr13-110442747-110443648,chr13-112443452-112444448,chr13-112587637-112588474,chr13-112606038-112606929,chr13-24512237-24513193,chr13-25046829-25047745,chr13-30408046-30408974,chr13-30997548-30997977,chr13-31011196-31012272,chr13-31014771-31015968,chr13-31029006-31030085,chr13-31046545-31047518,chr13-31184958-31185871,chr13-46211432-46212354,chr13-52450110-52451037,chr13-80864926-80865888,chr14-101807777-101808669,chr14-104149767-104150738,chr14-104199775-104200610,chr14-104350174-104351075,chr14-104383544-104384437,chr14-104424227-104425190,chr14-104933141-104934222,chr14-22956636-22957572,chr14-22977525-22978499,chr14-34714201-34715159,chr14-34873194-34874213,chr14-35341383-35342313,chr14-50826388-50827403,chr14-50830536-50831385,chr14-50859343-50860232,chr14-52950777-52951667,chr14-63852657-63853519,chr14-63853715-63854445,chr14-63890281-63891043,chr14-63891193-63892199,chr14-63897463-63898438,chr14-68814285-68815231,chr14-68816229-68817131,chr14-68977619-68978441,chr14-68978943-68979843,chr14-69151253-69152191,chr14-69901394-69902327,chr14-69960004-69961070,chr14-69963702-69964638,chr14-73227734-73228679,chr14-75666855-75667788,chr14-75867575-75868399,chr14-75868477-75869266,chr14-90397854-90398681,chr14-90513333-90514284,chr14-90664268-90665035,chr14-90665087-90665876,chr14-90698266-90699173,chr14-90733121-90734040,chr14-90758014-90758943,chr14-99803556-99804525,chr15-32810104-32811069,chr15-32842987-32844864,chr15-40382457-40383399,chr15-40906080-40906811,chr15-40906853-40907715,chr15-40917665-40918567,chr15-40957388-40958302,chr15-41332229-41333146,chr15-43370626-43371586,chr15-43513940-43514874,chr15-43515543-43516458,chr15-43517066-43517933,chr15-43518199-43519070,chr15-43826518-43827425,chr15-52509506-52510397,chr15-56368871-56369761,chr15-56464700-56465632,chr15-57432059-57433018,chr15-66151512-66152418,chr15-66252041-66252871,chr15-69413842-69414763,chr15-71201352-71202279,chr15-71392819-71393778,chr15-85354174-85355108,chr15-85372977-85373903,chr15-85380116-85381001,chr15-85751330-85752205,chr15-90994219-90995126,chr15-99014563-99015482,chr15-99123454-99124386,chr16-15649749-15650644,chr16-15672500-15673445,chr16-21158241-21159139,chr16-23678319-23679253,chr16-50877293-50878229,chr16-51134194-51135217,chr16-58026519-58027323,chr16-58119129-58120039,chr16-58121479-58122447,chr16-67393078-67394015,chr16-67395965-67396903,chr16-67399269-67400260,chr16-67667592-67668476,chr16-69179412-69180354,chr16-89924182-89925096,chr16-90019141-90020089,chr16-90031803-90032782,chr17-11736625-11737571,chr17-11899169-11900119,chr17-1484790-1485314,chr17-15341209-15342113,chr17-19386986-19387905,chr17-28371141-28372011,chr17-28598659-28599560,chr17-32515641-32516961,chr17-32519029-32519967,chr17-32545813-32546757,chr17-32625703-32626615,chr17-32626922-32627865,chr17-40949103-40950042,chr17-43163199-43164173,chr17-44947348-44948279,chr17-47067029-47067937,chr17-47117074-47118025,chr17-47188905-47189810,chr17-47220029-47221509,chr17-48003116-48004127,chr17-48023299-48024187,chr17-48816721-48817691,chr17-53133620-53134585,chr17-54681095-54682072,chr17-60421145-60422051,chr17-60469543-60470560,chr17-61380892-61381820,chr17-62478259-62479158,chr17-62542848-62543857,chr17-74325744-74326690,chr17-74336821-74337703,chr17-77465863-77466811,chr17-78213745-78214677,chr17-78458473-78459389,chr17-78528325-78529207,chr17-78529682-78530549,chr17-81427328-81428258,chr17-81429150-81430009,chr17-81440171-81441046,chr17-81487555-81488482,chr17-82031197-82032131,chr17-82037179-82038085,chr17-8210179-8211091,chr17-82494346-82495268,chr18-12271405-12272342,chr18-12307899-12308620,chr18-12308630-12309229,chr18-3328261-3329210,chr18-34605112-34606047,chr18-34710796-34711664,chr18-34760175-34761104,chr18-35079601-35080779,chr18-36297355-36298101,chr18-36298175-36298814,chr18-36431835-36432787,chr18-50374519-50375475,chr18-59323831-59324769,chr18-59386863-59388031,chr18-59549631-59550652,chr18-807844-808772,chr18-811994-812961,chr19-10502374-10503312,chr19-10727425-10728344,chr19-12757343-12758300,chr19-1470268-1471188,chr19-17135163-17136100,chr19-2461650-2462512,chr19-2462764-2463651,chr19-38502823-38503720,chr19-38529304-38530237,chr19-38651629-38652559,chr19-42253676-42254548,chr19-4304282-4305171,chr19-46480251-46481152,chr19-49150053-49150871,chr2-121490111-121491090,chr2-121491157-121492112,chr2-151786148-151787078,chr2-157902986-157903952,chr2-157911466-157912391,chr2-158040195-158041102,chr2-158041224-158042079,chr2-158131321-158132253,chr2-163198063-163198969,chr2-163347977-163348927,chr2-163465299-163466060,chr2-163466996-163467897,chr2-163469294-163470375,chr2-163593942-163594923,chr2-163595424-163596049,chr2-163702808-163704551,chr2-163717645-163718583,chr2-163733235-163734212,chr2-163735696-163736658,chr2-163736699-163737418,chr2-163800635-163801580,chr2-164013883-164014818,chr2-164065804-164066766,chr2-166538907-166539981,chr2-166802149-166803082,chr2-166960567-166961479,chr2-167274740-167275734,chr2-167581688-167583151,chr2-171523056-171523895,chr2-171723857-171724736,chr2-174560975-174561889,chr2-178865585-178866520,chr2-188293434-188294332,chr2-188333389-188334311,chr2-189178515-189180139,chr2-191245057-191245771,chr2-191245861-191246423,chr2-191270488-191271415,chr2-191479050-191479875,chr2-191499898-191500819,chr2-191512316-191513432,chr2-191537335-191538945,chr2-191539464-191540409,chr2-195687325-195688318,chr2-195898257-195899204,chr2-209441240-209442165,chr2-209476376-209477351,chr2-209519666-209520582,chr2-209599977-209600943,chr2-209601391-209602246,chr2-209635711-209636646,chr2-209671005-209671941,chr2-224433220-224434154,chr2-224465946-224466888,chr2-224613963-224614915,chr2-224983342-224984278,chr2-237268970-237269921,chr2-239255457-239256438,chr2-239291334-239292218,chr2-239316828-239317705,chr2-239440376-239441319,chr2-239472019-239472973,chr2-239593767-239594712,chr2-239596002-239596921,chr2-239692261-239693199,chr2-239716614-239717517,chr2-239857967-239858888,chr2-239889575-239890561,chr2-239957741-239958738,chr2-239959135-239959919,chr2-40404416-40405384,chr2-43943695-43944617,chr2-47175338-47176124,chr2-47192423-47192797,chr2-47192881-47193786,chr2-54803798-54804755,chr2-55048729-55049834,chr2-64947602-64948541,chr20-15755957-15757256,chr20-15788578-15789695,chr20-15795170-15796114,chr20-15832795-15833688,chr20-15854518-15855423,chr20-15888661-15889671,chr20-16010765-16011746,chr20-16027464-16028406,chr20-16052156-16053142,chr20-16064702-16065634,chr20-17334364-17335304,chr20-37396115-37397058,chr20-44018026-44019053,chr20-44038458-44039401,chr20-45347991-45348906,chr20-48850384-48851335,chr21-31220437-31221348,chr21-31221745-31222670,chr21-31252193-31253325,chr21-31255615-31256580,chr21-31514418-31515321,chr21-42472019-42472952,chr22-25780358-25781285,chr22-25853511-25854437,chr22-26011576-26012562,chr22-29477696-29478769,chr22-37258880-37260075,chr22-38788172-38789104,chr22-38832015-38832951,chr22-46296310-46297229,chr22-50074435-50075352,chr22-50083483-50084484,chr3-133211363-133212265,chr3-133229825-133230810,chr3-133375038-133375884,chr3-133448267-133449275,chr3-133475071-133476000,chr3-133476711-133477597,chr3-133535930-133536913,chr3-133854540-133855570,chr3-176992436-176993465,chr3-177513893-177514817,chr3-177570019-177570955,chr3-177589491-177590407,chr3-177772936-177773829,chr3-177932757-177933706,chr3-180743949-180744919,chr3-183825176-183826070,chr3-197297672-197298666,chr3-197371503-197372560,chr3-20039725-20040628,chr3-20041128-20042039,chr3-20141524-20142464,chr3-23806509-23807385,chr3-23810158-23811178,chr3-33658965-33659877,chr3-33717751-33718655,chr3-38649283-38650233,chr3-40574414-40575292,chr3-44761227-44762174,chr3-48088578-48089504,chr3-48694627-48695756,chr3-50337030-50337999,chr3-50345293-50346220,chr3-52302486-52303405,chr3-52307243-52308176,chr3-52311329-52312290,chr3-53628138-53629128,chr3-69232219-69233135,chr3-69248244-69249289,chr3-69249742-69250688,chr3-69287993-69288934,chr3-97647460-97648492,chr4-10296446-10297417,chr4-103197951-103198909,chr4-112817789-112818645,chr4-112910046-112911119,chr4-113020668-113021550,chr4-113077346-113078288,chr4-113292509-113293406,chr4-113327289-113328265,chr4-113343712-113344683,chr4-149881710-149882688,chr4-150039448-150040372,chr4-150123627-150124551,chr4-150164878-150165762,chr4-150166437-150167413,chr4-150173332-150174279,chr4-150176223-150177150,chr4-150206513-150207461,chr4-150229162-150230090,chr4-150230418-150231229,chr4-150352386-150353357,chr4-150366253-150367221,chr4-150542708-150543657,chr4-168631278-168632210,chr4-168647406-168648311,chr4-168816449-168817319,chr4-168923509-168924425,chr4-168924498-168925424,chr4-185532214-185533132,chr4-185535044-185535877,chr4-185787680-185788618,chr4-48340935-48341850,chr4-76458954-76459883,chr4-76689052-76689994,chr4-76695822-76696777,chr4-76801695-76802648,chr4-76896936-76897894,chr5-112616531-112617484,chr5-113874800-113875776,chr5-114857576-114858697,chr5-125370238-125371182,chr5-125372858-125373804,chr5-125409373-125410176,chr5-125484349-125485290,chr5-125582050-125582984,chr5-125657726-125658668,chr5-126679819-126680731,chr5-126776497-126777426,chr5-126872404-126873414,chr5-126971433-126972418,chr5-128303780-128304782,chr5-128537926-128538841,chr5-132257146-132258091,chr5-132775887-132776653,chr5-13804067-13804993,chr5-138178386-138179334,chr5-138180200-138180938,chr5-13944429-13945501,chr5-147436667-147437764,chr5-147445685-147446652,chr5-147455166-147455956,chr5-147479335-147480402,chr5-147507327-147508094,chr5-147508420-147509437,chr5-147509559-147510445,chr5-147522179-147523129,chr5-147527217-147528145,chr5-147558573-147559487,chr5-147743355-147744292,chr5-150530690-150531605,chr5-150656272-150657193,chr5-150671738-150672703,chr5-155480408-155481323,chr5-177366780-177367724,chr5-61496344-61497284,chr5-61603164-61604085,chr5-62043308-62044266,chr5-62260238-62261162,chr5-62331589-62332425,chr5-71830304-71831163,chr5-72065642-72066577,chr5-72108209-72109210,chr5-72121353-72122245,chr5-72134095-72135045,chr5-72156870-72157829,chr5-72166340-72167316,chr5-72182879-72183831,chr5-72242540-72243476,chr5-76402844-76403693,chr5-76489625-76490540,chr5-77844033-77844982,chr5-77993451-77994403,chr5-78004807-78005806,chr5-78016577-78017558,chr5-78210885-78211804,chr6-111730739-111731577,chr6-111871922-111872702,chr6-111888833-111889785,chr6-152368625-152369540,chr6-152380055-152380780,chr6-152380856-152381737,chr6-158539363-158540365,chr6-158752335-158753281,chr6-158817892-158818780,chr6-158818949-158819916,chr6-17987334-17988256,chr6-18329695-18330642,chr6-18336131-18337088,chr6-25485787-25486762,chr6-56542352-56543301,chr6-56756875-56758008,chr6-56806127-56807028,chr6-56814207-56815117,chr6-56843518-56844457,chr6-84051839-84052803,chr7-128832850-128833741,chr7-157690544-157691396,chr7-157840925-157842232,chr7-157897314-157898278,chr7-158060750-158061718,chr7-158077765-158078673,chr7-158317354-158318348,chr7-21542705-21543662,chr7-21771171-21772476,chr7-21866937-21867958,chr7-50792907-50793768,chr7-50962725-50963665,chr7-51877317-51878259,chr7-51965628-51966491,chr7-52060480-52061326,chr7-5556043-5556994,chr7-5558559-5559483,chr7-5593978-5594969,chr7-5702921-5703816,chr7-74269565-74270537,chr7-76294376-76295288,chr7-76302067-76303012,chr7-76303133-76304044,chr7-76310246-76311202,chr7-76313989-76314913,chr7-88200541-88201458,chr7-88218591-88219233,chr7-88219630-88220571,chr7-94288742-94289658,chr7-94313494-94315358,chr7-94341027-94341984,chr7-94347787-94348750,chr7-94373880-94374805,chr7-94375033-94375923,chr7-94394074-94395026,chr7-94395380-94395993,chr7-94396236-94397164,chr7-94414224-94415190,chr7-95811766-95812840,chr7-95906572-95907542,chr7-96084732-96085672,chr7-96246549-96247520,chr8-102576545-102577472,chr8-102653631-102654556,chr8-10654752-10655703,chr8-106657323-106658222,chr8-109575567-109576476,chr8-1261403-1262360,chr8-133296891-133297825,chr8-1408743-1409676,chr8-17605438-17606326,chr8-17691016-17691900,chr8-1975639-1977096,chr8-22141507-22142438,chr8-24999865-25001141,chr8-26514558-26515419,chr8-26719187-26720184,chr8-26991013-26991982,chr8-27035985-27036926,chr8-27108126-27109110,chr8-41712614-41713585,chr8-41734635-41735584,chr8-42005110-42006050,chr9-100111042-100111971,chr9-101018290-101019227,chr9-116304416-116305584,chr9-116318720-116319652,chr9-116364895-116365826,chr9-119828910-119829872,chr9-120151900-120152825,chr9-120587041-120587967,chr9-121649878-121650714,chr9-121651194-121652058,chr9-121819396-121820356,chr9-122113343-122114267,chr9-124017741-124018654,chr9-124263658-124264554,chr9-124266919-124267798,chr9-124270395-124271252,chr9-124282432-124283482,chr9-124349892-124350870,chr9-124377603-124378760,chr9-131096019-131096928,chr9-132732866-132733859,chr9-132769466-132770402,chr9-132824612-132825598,chr9-134418696-134419616,chr9-134434659-134435577,chr9-18476991-18477891,chr9-18604793-18605735,chr9-18610712-18611663,chr9-34498293-34499253,chr9-34501702-34502654,chr9-34503979-34504897,chr9-34518009-34518928,chr9-34624407-34625367,chr9-35675482-35676414,chr9-35689293-35690322,chr9-83934854-83935784,chr9-91577321-91578256,chr9-91817393-91818468,chr9-91949800-91950730,chr9-92055415-92056363,chr9-96514753-96516020,chr9-96566639-96567614,chr9-96611895-96612809,chr9-96613284-96614242,chrX-10620100-10620969,chrX-10667001-10667958,chrX-10676115-10676991,chrX-10677259-10678171,chrX-108224606-108225688,chrX-108439462-108440333,chrX-111181626-111182621,chrX-111264199-111265182,chrX-111371873-111372823,chrX-111376847-111377793,chrX-111411718-111412726,chrX-115345042-115345965,chrX-115363027-115363967,chrX-115528758-115529683,chrX-115561810-115562733,chrX-138845529-138846468,chrX-150364880-150365957,chrX-150566494-150567391,chrX-38800902-38801820,chrX-38803610-38804562,chrX-38805500-38806317,chrX-39065081-39066090,chrX-39160123-39161061,chrX-39653530-39654362,chrX-39654400-39655035,chrX-39755107-39756144,chrX-39759294-39760216,chrX-39766547-39768101,chrX-49977398-49978315,chrX-49981560-49983668,chrX-50697537-50698476,chrX-70289541-70290482,chrX-70421353-70422254,chrX-85569383-85570296,chrX-9336722-9337714,chrX-9339884-9340804,chrX-9646558-9647441,chrX-9899419-9900362,chrX-9927807-9928721	ABCC9,ABRA,ACTA1,ACTG1,ACTN1,ACTN2,ACTN3,ACTN4,ADRA1A,AHNAK2,AIF1L,AKAP13,AKAP4,ANK1,ANK2,ANKRD1,APC,APC2,APPBP2,ARFGEF2,ARHGEF2,ARHGEF25,ARL3,ARL6,ASPM,ATP2B4,AURKB,BAG3,BCAS3,BCL10,BFSP1,BFSP2,BICD1,BIRC5,CACNA1C,CACNA1D,CALM1,CALM2,CALM3,CAPN6,CAPZB,CARMIL1,CAVIN4,CCSAP,CCT2,CDC27,CDK1,CDK5R1,CDK5RAP2,CDK5RAP3,CENPE,CENPJ,CEP162,CFAP20,CFL2,CKAP2,CKAP5,CLASP1,CLASP2,CLIP2,CLMP,COBL,COL11A1,COL1A2,COL3A1,COL4A1,COL4A2,COL4A5,COL4A6,COL5A1,COL5A2,COL6A3,CTNNB1,CUL3,CYLD,DCLK2,DCN,DCTN3,DCX,DCXR,DDX6,DEK,DISC1,DLG1,DLGAP2,DNAH1,DNAH11,DNAH17,DNAH3,DNAH5,DNAH7,DNAH9,DNAI1,DNAJB6,DNAL4,DNM1L,DNM2,DNM3,DPYSL2,DPYSL3,DST,DYNC1H1,DYNC1I1,DYNC1I2,DYNC2H1,DYNLT1,EML1,EML3,EML6,ENKD1,ENO1,EZR,FBN2,FERMT2,FEZ1,FGF13,FHOD3,FIGN,FKBP4,FLNC,FMN1,FSCN1,FSD1,FXR1,FYN,GAS2L3,GAS8,GDPD2,GLRX3,GNG12,GRAMD2B,GSK3A,GTSE1,HABP4,HAUS4,HDAC4,HOOK1,HOOK2,HRC,HSPB1,HSPH1,IGFN1,INO80,INVS,IQGAP2,JPH2,KAT2B,KATNAL1,KCNAB2,KCNJ8,KCNN2,KEAP1,KIF11,KIF13A,KIF14,KIF15,KIF16B,KIF18A,KIF18B,KIF19,KIF20A,KIF20B,KIF21A,KIF23,KIF26A,KIF26B,KIF27,KIF2A,KIF2B,KIF2C,KIF3A,KIF4A,KIF4B,KIF5B,KIFAP3,KNSTRN,KRT23,KRT39,KRT5,KRT71,KRT78,KRT8,KRT83,KRT85,KRTAP19-8,KRTAP5-7,LCP1,LDLRAP1,LMAN1,LMNA,LMNB1,LMNB2,LMOD1,LMOD3,LRPPRC,LRRC10,LZTS2,MACF1,MAP10,MAP1A,MAP1B,MAP1LC3B2,MAP2,MAP4,MAP6,MAP6D1,MAPRE2,MARK2,MFAP1,MFAP2,MFAP4,MID1,MID1IP1,MNS1,MTM1,MTUS1,MYH11,MYL12B,MYL2,MYL4,MYO18B,MYO1A,MYO1B,MYO1C,MYO3A,MYO5A,MYO9B,MYOM2,MYOZ3,MYPN,MYZAP,NARF,NAV1,NAV3,NBR1,NCKAP5L,NCKIPSD,NDE1,NDRG1,NEB,NEBL,NEFH,NEFL,NEK2,NEK6,NEK7,NES,NIN,NOS1,NOS1AP,NRP1,NUSAP1,ODF1,PAK1,PALLD,PARP4,PARVA,PAWR,PDE4B,PDE4DIP,PDLIM3,PDLIM4,PKP2,PLK1,PLS3,POF1B,PPP1R12B,PPP3CB,PRC1,PRKCZ,PRPH,PSEN1,PSMA6,PSRC1,RAB11A,RAC2,RAC3,RASSF1,RASSF3,RASSF5,RCC2,REEP3,REEP4,RGS14,ROR2,RP1L1,RPL15,RSPH1,RUSC1,RYR1,SARM1,SAXO1,SCN5A,SDC4,SEPT9,SHROOM2,SHROOM3,SHROOM4,SHTN1,SKA1,SLAIN2,SLC1A4,SLC2A1,SLC8A1,SLC8A3,SNTB2,SORBS2,SPACA9,SPAG5,SPAG6,SPRY2,SRC,SRI,SRPRB,STMN1,SVIL,SYBU,SYNC,SYNE1,SYNE2,SYNM,SYNPO,TBCA,TBL1X,TBL1XR1,TCHP,TEKT3,THSD4,TIAM1,TLK2,TPGS2,TPM2,TPPP3,TRIM32,TRPV4,TTLL11,TTLL5,TTLL6,TTLL7,TTLL8,TTN,TUBA1A,TUBA1B,TUBA1C,TUBB3,TUBB6,TUBGCP3,TUBGCP4,UPP2,VCL,VIM,VPS18,WDR1,WIPF1,XIRP2,YES1
GO Cellular Component	GO:0099080	supramolecular complex	488	0.242147	1	0.827171	1.02406	817.336	837	0.0744183	0.0762087	107	0.013727	1	0.21386	1.09785	324.27	356	910	0.0532058	0.391209	chr1-102852484-102853379,chr1-103106614-103107414,chr1-103108186-103109114,chr1-103109373-103110167,chr1-109282802-109283716,chr1-109284281-109284749,chr1-148625090-148626056,chr1-148679192-148680121,chr1-155322862-155323711,chr1-155323973-155324862,chr1-155968354-155969273,chr1-155975847-155976969,chr1-155977902-155978785,chr1-156098540-156099475,chr1-156123446-156124383,chr1-156659736-156660650,chr1-156662921-156663817,chr1-156664414-156665388,chr1-156673443-156674389,chr1-156676959-156677782,chr1-156677934-156678675,chr1-162069331-162070225,chr1-162144774-162145798,chr1-162206604-162207547,chr1-16967026-16967963,chr1-169999074-170000001,chr1-171909357-171910310,chr1-17437325-17438237,chr1-17502045-17502994,chr1-19405501-19406454,chr1-19441999-19442953,chr1-19445479-19446451,chr1-197146257-197147198,chr1-198156828-198157809,chr1-198158673-198159598,chr1-198160129-198160850,chr1-198295009-198295805,chr1-198295857-198296590,chr1-200620346-200621270,chr1-201170459-201171335,chr1-201591173-201592075,chr1-201628198-201629130,chr1-201946111-201947102,chr1-202458409-202459374,chr1-202637995-202639117,chr1-203506728-203507720,chr1-203521747-203522713,chr1-203672041-203672928,chr1-206574884-206575828,chr1-2098925-2099858,chr1-211675231-211676159,chr1-229370393-229371315,chr1-229410592-229411554,chr1-232222948-232223902,chr1-232613756-232614749,chr1-232615169-232616066,chr1-232704445-232705385,chr1-236686004-236686897,chr1-236715920-236716836,chr1-245687760-245688684,chr1-25579197-25580226,chr1-25608255-25609158,chr1-25905107-25905946,chr1-32711930-32712865,chr1-39098286-39099196,chr1-39104858-39105781,chr1-39272069-39272958,chr1-39408475-39409403,chr1-42957951-42959149,chr1-44739268-44740197,chr1-59783791-59784731,chr1-6003498-6004443,chr1-65992109-65993065,chr1-66197529-66198463,chr1-66271031-66271902,chr1-67945665-67946573,chr1-83235475-83236489,chr1-83692479-83693578,chr1-85310639-85311570,chr1-85315840-85316812,chr1-85330589-85331486,chr1-85343302-85344496,chr1-8848553-8849470,chr10-100997794-100998626,chr10-102645702-102646444,chr10-102660690-102661654,chr10-116890963-116891876,chr10-116892950-116893937,chr10-116961392-116962327,chr10-116971932-116972957,chr10-116973974-116974913,chr10-116978652-116979551,chr10-117000666-117001658,chr10-117004809-117005687,chr10-117056898-117057887,chr10-117092124-117093049,chr10-117094611-117095557,chr10-117096389-117097387,chr10-117134041-117135070,chr10-119650844-119651752,chr10-119706511-119707453,chr10-130173977-130174920,chr10-131041115-131042085,chr10-17379981-17380923,chr10-20776640-20777591,chr10-21293376-21294234,chr10-21510087-21510954,chr10-21523283-21524036,chr10-21525584-21526545,chr10-22325226-22326169,chr10-22340176-22341093,chr10-22559692-22560368,chr10-22560585-22561730,chr10-22616963-22617947,chr10-22618909-22619633,chr10-22620172-22621105,chr10-25816129-25817106,chr10-25820744-25821698,chr10-25836063-25836960,chr10-25841822-25842756,chr10-25858793-25859746,chr10-25934038-25935208,chr10-25961352-25962247,chr10-29598520-29599438,chr10-29703055-29703980,chr10-32055945-32056779,chr10-33146460-33147526,chr10-33189766-33190774,chr10-33193055-33193986,chr10-33260607-33261647,chr10-33351920-33352842,chr10-33482930-33484258,chr10-33807482-33808434,chr10-34058400-34059365,chr10-34102185-34103579,chr10-34200320-34201275,chr10-34319246-34320090,chr10-60777946-60778868,chr10-63628459-63629866,chr10-63711956-63712774,chr10-63713096-63713968,chr10-64011747-64012664,chr10-68153574-68154648,chr10-73581645-73582576,chr10-74034278-74035791,chr10-90087550-90088473,chr10-90174960-90175927,chr10-91051553-91052450,chr10-92592625-92593531,chr11-103536884-103537831,chr11-103768472-103769467,chr11-103789699-103790679,chr11-103807375-103808387,chr11-103998849-103999877,chr11-118689572-118690520,chr11-118705107-118706649,chr11-118791583-118792146,chr11-123103005-123103926,chr11-123301505-123302384,chr11-123305770-123306630,chr11-123307711-123308631,chr11-123351062-123352025,chr11-123429850-123431276,chr11-123450384-123451294,chr11-123510903-123511824,chr11-12404108-12405046,chr11-125270205-125271210,chr11-125284020-125285004,chr11-125291913-125292844,chr11-125315013-125315922,chr11-125482573-125483245,chr11-28109877-28110803,chr11-46845812-46846703,chr11-46903516-46904453,chr11-62612399-62613295,chr11-63813054-63813860,chr11-66545632-66546569,chr11-71504253-71505251,chr11-75594053-75594954,chr11-75615392-75616736,chr11-75634533-75635559,chr11-75638022-75638910,chr11-75639548-75640478,chr11-77530585-77531510,chr12-100573248-100574134,chr12-100656637-100657595,chr12-109606314-109607236,chr12-109677050-109677984,chr12-109719935-109720885,chr12-109889314-109890292,chr12-110965746-110966663,chr12-110971819-110972808,chr12-116358694-116359603,chr12-116539809-116540698,chr12-116662274-116663203,chr12-116693096-116693993,chr12-116717291-116718112,chr12-116718506-116719586,chr12-117513710-117514675,chr12-117521615-117522582,chr12-21907801-21908860,chr12-2284449-2285324,chr12-2324161-2325086,chr12-2376628-2377570,chr12-32399067-32399997,chr12-32534990-32535924,chr12-32549277-32550248,chr12-32561747-32562650,chr12-32568088-32569077,chr12-32671779-32672655,chr12-32896408-32897322,chr12-39294409-39295352,chr12-39300667-39301873,chr12-39391811-39392745,chr12-39393686-39394621,chr12-39451786-39452688,chr12-39615985-39616947,chr12-49131069-49131881,chr12-49214652-49215611,chr12-49264505-49265401,chr12-49809012-49809900,chr12-49809944-49810598,chr12-52335407-52336446,chr12-52353915-52354848,chr12-52538861-52539790,chr12-52903162-52904068,chr12-57024885-57025828,chr12-57610893-57611883,chr12-64544434-64545371,chr12-64610041-64610915,chr12-69534132-69535060,chr12-69683996-69684953,chr12-69685304-69685858,chr12-77318892-77319830,chr12-77392459-77393393,chr12-77495794-77496698,chr12-77630561-77631671,chr12-79326007-79326972,chr12-79356008-79356998,chr12-79689367-79690322,chr12-91994070-91995032,chr12-92038777-92039707,chr12-92064717-92065668,chr12-92107309-92108247,chr13-110126300-110127277,chr13-110156381-110157322,chr13-110327049-110327973,chr13-110442747-110443648,chr13-112443452-112444448,chr13-112587637-112588474,chr13-112606038-112606929,chr13-24512237-24513193,chr13-25046829-25047745,chr13-30408046-30408974,chr13-30997548-30997977,chr13-31011196-31012272,chr13-31014771-31015968,chr13-31029006-31030085,chr13-31046545-31047518,chr13-31184958-31185871,chr13-46211432-46212354,chr13-52450110-52451037,chr13-80864926-80865888,chr14-101807777-101808669,chr14-104149767-104150738,chr14-104199775-104200610,chr14-104350174-104351075,chr14-104383544-104384437,chr14-104424227-104425190,chr14-104933141-104934222,chr14-22956636-22957572,chr14-22977525-22978499,chr14-34714201-34715159,chr14-34873194-34874213,chr14-35341383-35342313,chr14-50826388-50827403,chr14-50830536-50831385,chr14-50859343-50860232,chr14-52950777-52951667,chr14-63852657-63853519,chr14-63853715-63854445,chr14-63890281-63891043,chr14-63891193-63892199,chr14-63897463-63898438,chr14-68814285-68815231,chr14-68816229-68817131,chr14-68977619-68978441,chr14-68978943-68979843,chr14-69151253-69152191,chr14-69901394-69902327,chr14-69960004-69961070,chr14-69963702-69964638,chr14-73227734-73228679,chr14-75666855-75667788,chr14-75867575-75868399,chr14-75868477-75869266,chr14-90397854-90398681,chr14-90513333-90514284,chr14-90664268-90665035,chr14-90665087-90665876,chr14-90698266-90699173,chr14-90733121-90734040,chr14-90758014-90758943,chr14-99803556-99804525,chr15-32810104-32811069,chr15-32842987-32844864,chr15-40382457-40383399,chr15-40906080-40906811,chr15-40906853-40907715,chr15-40917665-40918567,chr15-40957388-40958302,chr15-41332229-41333146,chr15-43370626-43371586,chr15-43513940-43514874,chr15-43515543-43516458,chr15-43517066-43517933,chr15-43518199-43519070,chr15-43826518-43827425,chr15-52509506-52510397,chr15-56368871-56369761,chr15-56464700-56465632,chr15-57432059-57433018,chr15-66151512-66152418,chr15-66252041-66252871,chr15-69413842-69414763,chr15-71201352-71202279,chr15-71392819-71393778,chr15-85354174-85355108,chr15-85372977-85373903,chr15-85380116-85381001,chr15-85751330-85752205,chr15-90994219-90995126,chr15-99014563-99015482,chr15-99123454-99124386,chr16-15649749-15650644,chr16-15672500-15673445,chr16-21158241-21159139,chr16-23678319-23679253,chr16-50877293-50878229,chr16-51134194-51135217,chr16-58026519-58027323,chr16-58119129-58120039,chr16-58121479-58122447,chr16-67393078-67394015,chr16-67395965-67396903,chr16-67399269-67400260,chr16-67667592-67668476,chr16-69179412-69180354,chr16-89924182-89925096,chr16-90019141-90020089,chr16-90031803-90032782,chr17-11736625-11737571,chr17-11899169-11900119,chr17-1484790-1485314,chr17-15341209-15342113,chr17-19386986-19387905,chr17-28371141-28372011,chr17-28598659-28599560,chr17-32515641-32516961,chr17-32519029-32519967,chr17-32545813-32546757,chr17-32625703-32626615,chr17-32626922-32627865,chr17-40949103-40950042,chr17-43163199-43164173,chr17-44947348-44948279,chr17-47067029-47067937,chr17-47117074-47118025,chr17-47188905-47189810,chr17-47220029-47221509,chr17-48003116-48004127,chr17-48023299-48024187,chr17-48816721-48817691,chr17-53133620-53134585,chr17-54681095-54682072,chr17-60421145-60422051,chr17-60469543-60470560,chr17-61380892-61381820,chr17-62478259-62479158,chr17-62542848-62543857,chr17-74325744-74326690,chr17-74336821-74337703,chr17-77465863-77466811,chr17-78213745-78214677,chr17-78458473-78459389,chr17-78528325-78529207,chr17-78529682-78530549,chr17-81427328-81428258,chr17-81429150-81430009,chr17-81440171-81441046,chr17-81487555-81488482,chr17-82031197-82032131,chr17-82037179-82038085,chr17-8210179-8211091,chr17-82494346-82495268,chr18-12271405-12272342,chr18-12307899-12308620,chr18-12308630-12309229,chr18-3328261-3329210,chr18-34605112-34606047,chr18-34710796-34711664,chr18-34760175-34761104,chr18-35079601-35080779,chr18-36297355-36298101,chr18-36298175-36298814,chr18-36431835-36432787,chr18-50374519-50375475,chr18-59323831-59324769,chr18-59386863-59388031,chr18-59549631-59550652,chr18-807844-808772,chr18-811994-812961,chr19-10502374-10503312,chr19-10727425-10728344,chr19-12757343-12758300,chr19-1470268-1471188,chr19-17135163-17136100,chr19-2461650-2462512,chr19-2462764-2463651,chr19-38502823-38503720,chr19-38529304-38530237,chr19-38651629-38652559,chr19-42253676-42254548,chr19-4304282-4305171,chr19-46480251-46481152,chr19-49150053-49150871,chr2-121490111-121491090,chr2-121491157-121492112,chr2-151786148-151787078,chr2-157902986-157903952,chr2-157911466-157912391,chr2-158040195-158041102,chr2-158041224-158042079,chr2-158131321-158132253,chr2-163198063-163198969,chr2-163347977-163348927,chr2-163465299-163466060,chr2-163466996-163467897,chr2-163469294-163470375,chr2-163593942-163594923,chr2-163595424-163596049,chr2-163702808-163704551,chr2-163717645-163718583,chr2-163733235-163734212,chr2-163735696-163736658,chr2-163736699-163737418,chr2-163800635-163801580,chr2-164013883-164014818,chr2-164065804-164066766,chr2-166538907-166539981,chr2-166802149-166803082,chr2-166960567-166961479,chr2-167274740-167275734,chr2-167581688-167583151,chr2-171523056-171523895,chr2-171723857-171724736,chr2-174560975-174561889,chr2-178865585-178866520,chr2-188293434-188294332,chr2-188333389-188334311,chr2-189178515-189180139,chr2-191245057-191245771,chr2-191245861-191246423,chr2-191270488-191271415,chr2-191479050-191479875,chr2-191499898-191500819,chr2-191512316-191513432,chr2-191537335-191538945,chr2-191539464-191540409,chr2-195687325-195688318,chr2-195898257-195899204,chr2-209441240-209442165,chr2-209476376-209477351,chr2-209519666-209520582,chr2-209599977-209600943,chr2-209601391-209602246,chr2-209635711-209636646,chr2-209671005-209671941,chr2-224433220-224434154,chr2-224465946-224466888,chr2-224613963-224614915,chr2-224983342-224984278,chr2-237268970-237269921,chr2-239255457-239256438,chr2-239291334-239292218,chr2-239316828-239317705,chr2-239440376-239441319,chr2-239472019-239472973,chr2-239593767-239594712,chr2-239596002-239596921,chr2-239692261-239693199,chr2-239716614-239717517,chr2-239857967-239858888,chr2-239889575-239890561,chr2-239957741-239958738,chr2-239959135-239959919,chr2-40404416-40405384,chr2-43943695-43944617,chr2-47175338-47176124,chr2-47192423-47192797,chr2-47192881-47193786,chr2-54803798-54804755,chr2-55048729-55049834,chr2-64947602-64948541,chr20-15755957-15757256,chr20-15788578-15789695,chr20-15795170-15796114,chr20-15832795-15833688,chr20-15854518-15855423,chr20-15888661-15889671,chr20-16010765-16011746,chr20-16027464-16028406,chr20-16052156-16053142,chr20-16064702-16065634,chr20-17334364-17335304,chr20-37396115-37397058,chr20-44018026-44019053,chr20-44038458-44039401,chr20-45347991-45348906,chr20-48850384-48851335,chr21-31220437-31221348,chr21-31221745-31222670,chr21-31252193-31253325,chr21-31255615-31256580,chr21-31514418-31515321,chr21-42472019-42472952,chr22-25780358-25781285,chr22-25853511-25854437,chr22-26011576-26012562,chr22-29477696-29478769,chr22-37258880-37260075,chr22-38788172-38789104,chr22-38832015-38832951,chr22-46296310-46297229,chr22-50074435-50075352,chr22-50083483-50084484,chr3-133211363-133212265,chr3-133229825-133230810,chr3-133375038-133375884,chr3-133448267-133449275,chr3-133475071-133476000,chr3-133476711-133477597,chr3-133535930-133536913,chr3-133854540-133855570,chr3-176992436-176993465,chr3-177513893-177514817,chr3-177570019-177570955,chr3-177589491-177590407,chr3-177772936-177773829,chr3-177932757-177933706,chr3-180743949-180744919,chr3-183825176-183826070,chr3-197297672-197298666,chr3-197371503-197372560,chr3-20039725-20040628,chr3-20041128-20042039,chr3-20141524-20142464,chr3-23806509-23807385,chr3-23810158-23811178,chr3-33658965-33659877,chr3-33717751-33718655,chr3-38649283-38650233,chr3-40574414-40575292,chr3-44761227-44762174,chr3-48088578-48089504,chr3-48694627-48695756,chr3-50337030-50337999,chr3-50345293-50346220,chr3-52302486-52303405,chr3-52307243-52308176,chr3-52311329-52312290,chr3-53628138-53629128,chr3-69232219-69233135,chr3-69248244-69249289,chr3-69249742-69250688,chr3-69287993-69288934,chr3-97647460-97648492,chr4-10296446-10297417,chr4-103197951-103198909,chr4-112817789-112818645,chr4-112910046-112911119,chr4-113020668-113021550,chr4-113077346-113078288,chr4-113292509-113293406,chr4-113327289-113328265,chr4-113343712-113344683,chr4-149881710-149882688,chr4-150039448-150040372,chr4-150123627-150124551,chr4-150164878-150165762,chr4-150166437-150167413,chr4-150173332-150174279,chr4-150176223-150177150,chr4-150206513-150207461,chr4-150229162-150230090,chr4-150230418-150231229,chr4-150352386-150353357,chr4-150366253-150367221,chr4-150542708-150543657,chr4-168631278-168632210,chr4-168647406-168648311,chr4-168816449-168817319,chr4-168923509-168924425,chr4-168924498-168925424,chr4-185532214-185533132,chr4-185535044-185535877,chr4-185787680-185788618,chr4-48340935-48341850,chr4-76458954-76459883,chr4-76689052-76689994,chr4-76695822-76696777,chr4-76801695-76802648,chr4-76896936-76897894,chr5-112616531-112617484,chr5-113874800-113875776,chr5-114857576-114858697,chr5-125370238-125371182,chr5-125372858-125373804,chr5-125409373-125410176,chr5-125484349-125485290,chr5-125582050-125582984,chr5-125657726-125658668,chr5-126679819-126680731,chr5-126776497-126777426,chr5-126872404-126873414,chr5-126971433-126972418,chr5-128303780-128304782,chr5-128537926-128538841,chr5-132257146-132258091,chr5-132775887-132776653,chr5-13804067-13804993,chr5-138178386-138179334,chr5-138180200-138180938,chr5-13944429-13945501,chr5-147436667-147437764,chr5-147445685-147446652,chr5-147455166-147455956,chr5-147479335-147480402,chr5-147507327-147508094,chr5-147508420-147509437,chr5-147509559-147510445,chr5-147522179-147523129,chr5-147527217-147528145,chr5-147558573-147559487,chr5-147743355-147744292,chr5-150530690-150531605,chr5-150656272-150657193,chr5-150671738-150672703,chr5-155480408-155481323,chr5-177366780-177367724,chr5-61496344-61497284,chr5-61603164-61604085,chr5-62043308-62044266,chr5-62260238-62261162,chr5-62331589-62332425,chr5-71830304-71831163,chr5-72065642-72066577,chr5-72108209-72109210,chr5-72121353-72122245,chr5-72134095-72135045,chr5-72156870-72157829,chr5-72166340-72167316,chr5-72182879-72183831,chr5-72242540-72243476,chr5-76402844-76403693,chr5-76489625-76490540,chr5-77844033-77844982,chr5-77993451-77994403,chr5-78004807-78005806,chr5-78016577-78017558,chr5-78210885-78211804,chr6-111730739-111731577,chr6-111871922-111872702,chr6-111888833-111889785,chr6-152368625-152369540,chr6-152380055-152380780,chr6-152380856-152381737,chr6-158539363-158540365,chr6-158752335-158753281,chr6-158817892-158818780,chr6-158818949-158819916,chr6-17987334-17988256,chr6-18329695-18330642,chr6-18336131-18337088,chr6-25485787-25486762,chr6-56542352-56543301,chr6-56756875-56758008,chr6-56806127-56807028,chr6-56814207-56815117,chr6-56843518-56844457,chr6-84051839-84052803,chr7-128832850-128833741,chr7-157690544-157691396,chr7-157840925-157842232,chr7-157897314-157898278,chr7-158060750-158061718,chr7-158077765-158078673,chr7-158317354-158318348,chr7-21542705-21543662,chr7-21771171-21772476,chr7-21866937-21867958,chr7-50792907-50793768,chr7-50962725-50963665,chr7-51877317-51878259,chr7-51965628-51966491,chr7-52060480-52061326,chr7-5556043-5556994,chr7-5558559-5559483,chr7-5593978-5594969,chr7-5702921-5703816,chr7-74269565-74270537,chr7-76294376-76295288,chr7-76302067-76303012,chr7-76303133-76304044,chr7-76310246-76311202,chr7-76313989-76314913,chr7-88200541-88201458,chr7-88218591-88219233,chr7-88219630-88220571,chr7-94288742-94289658,chr7-94313494-94315358,chr7-94341027-94341984,chr7-94347787-94348750,chr7-94373880-94374805,chr7-94375033-94375923,chr7-94394074-94395026,chr7-94395380-94395993,chr7-94396236-94397164,chr7-94414224-94415190,chr7-95811766-95812840,chr7-95906572-95907542,chr7-96084732-96085672,chr7-96246549-96247520,chr8-102576545-102577472,chr8-102653631-102654556,chr8-10654752-10655703,chr8-106657323-106658222,chr8-109575567-109576476,chr8-1261403-1262360,chr8-133296891-133297825,chr8-1408743-1409676,chr8-17605438-17606326,chr8-17691016-17691900,chr8-1975639-1977096,chr8-22141507-22142438,chr8-24999865-25001141,chr8-26514558-26515419,chr8-26719187-26720184,chr8-26991013-26991982,chr8-27035985-27036926,chr8-27108126-27109110,chr8-41712614-41713585,chr8-41734635-41735584,chr8-42005110-42006050,chr9-100111042-100111971,chr9-101018290-101019227,chr9-116304416-116305584,chr9-116318720-116319652,chr9-116364895-116365826,chr9-119828910-119829872,chr9-120151900-120152825,chr9-120587041-120587967,chr9-121649878-121650714,chr9-121651194-121652058,chr9-121819396-121820356,chr9-122113343-122114267,chr9-124017741-124018654,chr9-124263658-124264554,chr9-124266919-124267798,chr9-124270395-124271252,chr9-124282432-124283482,chr9-124349892-124350870,chr9-124377603-124378760,chr9-131096019-131096928,chr9-132732866-132733859,chr9-132769466-132770402,chr9-132824612-132825598,chr9-134418696-134419616,chr9-134434659-134435577,chr9-18476991-18477891,chr9-18604793-18605735,chr9-18610712-18611663,chr9-34498293-34499253,chr9-34501702-34502654,chr9-34503979-34504897,chr9-34518009-34518928,chr9-34624407-34625367,chr9-35675482-35676414,chr9-35689293-35690322,chr9-83934854-83935784,chr9-91577321-91578256,chr9-91817393-91818468,chr9-91949800-91950730,chr9-92055415-92056363,chr9-96514753-96516020,chr9-96566639-96567614,chr9-96611895-96612809,chr9-96613284-96614242,chrX-10620100-10620969,chrX-10667001-10667958,chrX-10676115-10676991,chrX-10677259-10678171,chrX-108224606-108225688,chrX-108439462-108440333,chrX-111181626-111182621,chrX-111264199-111265182,chrX-111371873-111372823,chrX-111376847-111377793,chrX-111411718-111412726,chrX-115345042-115345965,chrX-115363027-115363967,chrX-115528758-115529683,chrX-115561810-115562733,chrX-138845529-138846468,chrX-150364880-150365957,chrX-150566494-150567391,chrX-38800902-38801820,chrX-38803610-38804562,chrX-38805500-38806317,chrX-39065081-39066090,chrX-39160123-39161061,chrX-39653530-39654362,chrX-39654400-39655035,chrX-39755107-39756144,chrX-39759294-39760216,chrX-39766547-39768101,chrX-49977398-49978315,chrX-49981560-49983668,chrX-50697537-50698476,chrX-70289541-70290482,chrX-70421353-70422254,chrX-85569383-85570296,chrX-9336722-9337714,chrX-9339884-9340804,chrX-9646558-9647441,chrX-9899419-9900362,chrX-9927807-9928721	ABCC9,ABRA,ACTA1,ACTG1,ACTN1,ACTN2,ACTN3,ACTN4,ADRA1A,AHNAK2,AIF1L,AKAP13,AKAP4,ANK1,ANK2,ANKRD1,APC,APC2,APPBP2,ARFGEF2,ARHGEF2,ARHGEF25,ARL3,ARL6,ASPM,ATP2B4,AURKB,BAG3,BCAS3,BCL10,BFSP1,BFSP2,BICD1,BIRC5,CACNA1C,CACNA1D,CALM1,CALM2,CALM3,CAPN6,CAPZB,CARMIL1,CAVIN4,CCSAP,CCT2,CDC27,CDK1,CDK5R1,CDK5RAP2,CDK5RAP3,CENPE,CENPJ,CEP162,CFAP20,CFL2,CKAP2,CKAP5,CLASP1,CLASP2,CLIP2,CLMP,COBL,COL11A1,COL1A2,COL3A1,COL4A1,COL4A2,COL4A5,COL4A6,COL5A1,COL5A2,COL6A3,CTNNB1,CUL3,CYLD,DCLK2,DCN,DCTN3,DCX,DCXR,DDX6,DEK,DISC1,DLG1,DLGAP2,DNAH1,DNAH11,DNAH17,DNAH3,DNAH5,DNAH7,DNAH9,DNAI1,DNAJB6,DNAL4,DNM1L,DNM2,DNM3,DPYSL2,DPYSL3,DST,DYNC1H1,DYNC1I1,DYNC1I2,DYNC2H1,DYNLT1,EML1,EML3,EML6,ENKD1,ENO1,EZR,FBN2,FERMT2,FEZ1,FGF13,FHOD3,FIGN,FKBP4,FLNC,FMN1,FSCN1,FSD1,FXR1,FYN,GAS2L3,GAS8,GDPD2,GLRX3,GNG12,GRAMD2B,GSK3A,GTSE1,HABP4,HAUS4,HDAC4,HOOK1,HOOK2,HRC,HSPB1,HSPH1,IGFN1,INO80,INVS,IQGAP2,JPH2,KAT2B,KATNAL1,KCNAB2,KCNJ8,KCNN2,KEAP1,KIF11,KIF13A,KIF14,KIF15,KIF16B,KIF18A,KIF18B,KIF19,KIF20A,KIF20B,KIF21A,KIF23,KIF26A,KIF26B,KIF27,KIF2A,KIF2B,KIF2C,KIF3A,KIF4A,KIF4B,KIF5B,KIFAP3,KNSTRN,KRT23,KRT39,KRT5,KRT71,KRT78,KRT8,KRT83,KRT85,KRTAP19-8,KRTAP5-7,LCP1,LDLRAP1,LMAN1,LMNA,LMNB1,LMNB2,LMOD1,LMOD3,LRPPRC,LRRC10,LZTS2,MACF1,MAP10,MAP1A,MAP1B,MAP1LC3B2,MAP2,MAP4,MAP6,MAP6D1,MAPRE2,MARK2,MFAP1,MFAP2,MFAP4,MID1,MID1IP1,MNS1,MTM1,MTUS1,MYH11,MYL12B,MYL2,MYL4,MYO18B,MYO1A,MYO1B,MYO1C,MYO3A,MYO5A,MYO9B,MYOM2,MYOZ3,MYPN,MYZAP,NARF,NAV1,NAV3,NBR1,NCKAP5L,NCKIPSD,NDE1,NDRG1,NEB,NEBL,NEFH,NEFL,NEK2,NEK6,NEK7,NES,NIN,NOS1,NOS1AP,NRP1,NUSAP1,ODF1,PAK1,PALLD,PARP4,PARVA,PAWR,PDE4B,PDE4DIP,PDLIM3,PDLIM4,PKP2,PLK1,PLS3,POF1B,PPP1R12B,PPP3CB,PRC1,PRKCZ,PRPH,PSEN1,PSMA6,PSRC1,RAB11A,RAC2,RAC3,RASSF1,RASSF3,RASSF5,RCC2,REEP3,REEP4,RGS14,ROR2,RP1L1,RPL15,RSPH1,RUSC1,RYR1,SARM1,SAXO1,SCN5A,SDC4,SEPT9,SHROOM2,SHROOM3,SHROOM4,SHTN1,SKA1,SLAIN2,SLC1A4,SLC2A1,SLC8A1,SLC8A3,SNTB2,SORBS2,SPACA9,SPAG5,SPAG6,SPRY2,SRC,SRI,SRPRB,STMN1,SVIL,SYBU,SYNC,SYNE1,SYNE2,SYNM,SYNPO,TBCA,TBL1X,TBL1XR1,TCHP,TEKT3,THSD4,TIAM1,TLK2,TPGS2,TPM2,TPPP3,TRIM32,TRPV4,TTLL11,TTLL5,TTLL6,TTLL7,TTLL8,TTN,TUBA1A,TUBA1B,TUBA1C,TUBB3,TUBB6,TUBGCP3,TUBGCP4,UPP2,VCL,VIM,VPS18,WDR1,WIPF1,XIRP2,YES1
GO Cellular Component	GO:0031526	brush border membrane	489	0.243824	1	0.831195	1.12104	39.2494	44	0.00357365	0.00400619	337	0.164806	1	0.815229	1.21056	18.1733	22	51	0.003288	0.431372	chr10-16950780-16951705,chr10-16986067-16987039,chr10-17113829-17114765,chr10-17189465-17190420,chr10-99913597-99914543,chr10-99917787-99918688,chr11-64715470-64716337,chr11-72189134-72190057,chr17-17540146-17541098,chr17-64965582-64966519,chr17-65100278-65101212,chr17-74748144-74749013,chr17-74757181-74758091,chr17-74760279-74761283,chr18-57780018-57780934,chr18-57898426-57899353,chr18-57915283-57916222,chr18-57919756-57920703,chr2-169109592-169110259,chr2-169110269-169111217,chr2-171522046-171522829,chr2-171523056-171523895,chr4-25439887-25440841,chr4-25663440-25664383,chr5-132410424-132411395,chr5-132419355-132420209,chr5-176563024-176563967,chr5-177366780-177367724,chr7-2759510-2760430,chr7-2928616-2929573,chr7-2948512-2949446,chr7-2964980-2965923,chr7-2975621-2976582,chr7-30911252-30912180,chr7-80224147-80225075,chr7-87475329-87476266,chr9-128364658-128365573,chr9-33166929-33167838,chr9-74500300-74501316,chr9-74554799-74555924,chr9-74557824-74558728,chr9-74573086-74574206,chr9-74682749-74683700,chrX-116317195-116318291	ABCB4,ABCC2,AQP1,ATP8B1,B4GALT1,CD36,CDHR2,CUBN,CYBRD1,FOLR1,GNA12,GNA13,LRP2,PEMT,SLC22A12,SLC22A5,SLC27A4,SLC34A1,SLC34A2,SLC6A14,SLC9A3R1,TRPM6
GO Cellular Component	GO:0070442	integrin alphaIIb-beta3 complex	490	0.245315	1	0.834571	3.55302	0.281451	1	2.5626e-05	9.10498e-05	483	0.35634	1	1	2.80631	0.35634	1	1	0.000149454	1	chr11-2314714-2315691	TSPAN32
GO Cellular Component	GO:0016507	mitochondrial fatty acid beta-oxidation multienzyme complex	491	0.246316	1	0.836269	3.53634	0.282778	1	2.57469e-05	9.10498e-05	483	0.35634	1	1	2.80631	0.35634	1	1	0.000149454	1	chr2-26173726-26174606	HADHA
GO Cellular Component	GO:1990752	microtubule end	492	0.246955	1	0.836735	1.13631	30.8014	35	0.00280446	0.00318674	72	0.00347519	1	0.0804602	1.76693	9.62119	17	27	0.00254073	0.62963	chr1-197146257-197147198,chr1-44739268-44740197,chr10-29598520-29599438,chr10-29703055-29703980,chr11-46845812-46846703,chr11-46903516-46904453,chr12-49809012-49809900,chr12-49809944-49810598,chr12-77318892-77319830,chr12-77392459-77393393,chr12-77495794-77496698,chr12-77630561-77631671,chr14-50826388-50827403,chr14-50830536-50831385,chr14-50859343-50860232,chr15-40382457-40383399,chr15-52509506-52510397,chr17-28598659-28599560,chr17-44947348-44948279,chr18-34605112-34606047,chr18-34710796-34711664,chr18-34760175-34761104,chr18-35079601-35080779,chr2-121490111-121491090,chr2-121491157-121492112,chr4-48340935-48341850,chr6-56542352-56543301,chr6-56756875-56758008,chr6-56806127-56807028,chr6-56814207-56815117,chr6-56843518-56844457,chr7-74269565-74270537,chr9-119828910-119829872,chr9-120151900-120152825,chr9-120587041-120587967	ASPM,CDK5RAP2,CKAP5,CLASP1,CLIP2,DST,KIF18B,KIF2C,KNSTRN,MAPRE2,MYO5A,NAV3,NCKAP5L,NIN,SLAIN2,SPAG5,SVIL
GO Cellular Component	GO:0001536	radial spoke stalk	493	0.249739	1	0.84445	2.0821	0.960569	2	8.74596e-05	0.0001821	398	0.29043	1	1	1.87087	1.06902	2	3	0.000298909	0.666667	chr12-121957661-121958550,chr3-119702546-119703477	MAATS1,WDR66
GO Cellular Component	GO:0016590	ACF complex	494	0.250203	1	0.844309	2.07936	0.961833	2	8.75747e-05	0.0001821	483	0.35634	1	1	2.80631	0.35634	1	1	0.000149454	1	chr14-34873194-34874213,chr14-34874601-34875664	BAZ1A
GO Cellular Component	GO:0044297	cell body	495	0.252815	1	0.8514	1.02559	667.91	685	0.0608131	0.0623691	54	0.000274609	0.457773	0.00847729	1.20991	178.526	216	501	0.0322822	0.431138	chr1-109397563-109398496,chr1-110537770-110538685,chr1-110554981-110555880,chr1-110556064-110557006,chr1-113302510-113303745,chr1-12121329-12122308,chr1-12132622-12133602,chr1-154845607-154846484,chr1-154847694-154848610,chr1-155860110-155860994,chr1-155871101-155872003,chr1-155968354-155969273,chr1-155975847-155976969,chr1-155977902-155978785,chr1-177209010-177209975,chr1-177597121-177598064,chr1-177599973-177600918,chr1-177753419-177754344,chr1-182317512-182318464,chr1-182614621-182615536,chr1-182616005-182616845,chr1-182629212-182630188,chr1-182633398-182634321,chr1-182634669-182635517,chr1-182699628-182700521,chr1-190242742-190243734,chr1-190474540-190475153,chr1-190475307-190476235,chr1-190478111-190479123,chr1-190479443-190480176,chr1-190551321-190552626,chr1-193104924-193105831,chr1-20339602-20340650,chr1-20368750-20369699,chr1-204191163-204192121,chr1-204198136-204199086,chr1-20472862-20473778,chr1-204834126-204835084,chr1-2098925-2099858,chr1-214604317-214605166,chr1-22773614-22774665,chr1-22782065-22783068,chr1-22806355-22807280,chr1-22808705-22809630,chr1-229370393-229371315,chr1-229410592-229411554,chr1-232222948-232223902,chr1-32892584-32893465,chr1-33161077-33161999,chr1-36908232-36909168,chr1-36912780-36913779,chr1-36971615-36972544,chr1-36977484-36978457,chr1-36988471-36989425,chr1-37037692-37038763,chr1-37068626-37069557,chr1-37181074-37181996,chr1-37234580-37235565,chr1-37240605-37241557,chr1-37266942-37267902,chr1-37274655-37275653,chr1-37282456-37283418,chr1-37290374-37291288,chr1-37292857-37293789,chr1-37294305-37295261,chr1-37391334-37392266,chr1-37393172-37394134,chr1-37394783-37395750,chr1-37400219-37401152,chr1-37434003-37434942,chr1-37438496-37439443,chr1-43531334-43531851,chr1-43545478-43546434,chr1-43584400-43585326,chr1-53325878-53326787,chr1-53375648-53376559,chr1-53385605-53386570,chr1-57024381-57025511,chr1-57748459-57749391,chr1-57984051-57985013,chr1-58031171-58032104,chr1-68313538-68314541,chr1-83235475-83236489,chr1-83692479-83693578,chr1-94925393-94926322,chr1-94926716-94927652,chr1-96104470-96105402,chr1-96116153-96117186,chr1-96130321-96131247,chr1-96979071-96980001,chr1-97119484-97120485,chr1-97144996-97145991,chr1-97160530-97161470,chr1-97450837-97451744,chr10-103542597-103543519,chr10-103659973-103661139,chr10-103661315-103662292,chr10-112731977-112732876,chr10-112755559-112756536,chr10-116890963-116891876,chr10-116892950-116893937,chr10-116961392-116962327,chr10-116971932-116972957,chr10-116973974-116974913,chr10-116978652-116979551,chr10-117000666-117001658,chr10-117004809-117005687,chr10-117056898-117057887,chr10-117092124-117093049,chr10-117094611-117095557,chr10-117096389-117097387,chr10-117134041-117135070,chr10-119494308-119495294,chr10-119706511-119707453,chr10-15735543-15736520,chr10-33146460-33147526,chr10-33189766-33190774,chr10-33193055-33193986,chr10-33260607-33261647,chr10-33351920-33352842,chr10-33482930-33484258,chr10-33807482-33808434,chr10-34058400-34059365,chr10-34102185-34103579,chr10-34200320-34201275,chr10-34319246-34320090,chr10-34359131-34360074,chr10-34388984-34389937,chr10-34688334-34689427,chr10-34739638-34740574,chr10-34814930-34815879,chr10-34861422-34862419,chr10-34918561-34919506,chr10-86758354-86759163,chr11-105738896-105739842,chr11-113401464-113402394,chr11-113706014-113706984,chr11-113974697-113975607,chr11-113992468-113993357,chr11-119440478-119441399,chr11-119491853-119492793,chr11-124739401-124740333,chr11-125270205-125271210,chr11-125284020-125285004,chr11-125291913-125292844,chr11-125315013-125315922,chr11-125482573-125483245,chr11-133965857-133966808,chr11-133995774-133996730,chr11-17894624-17895570,chr11-45896259-45897240,chr11-46903516-46904453,chr11-46918037-46918976,chr11-57499277-57500210,chr11-64000211-64001082,chr11-64003893-64004848,chr11-64006060-64006984,chr11-64007433-64008425,chr11-64044712-64045651,chr11-64058194-64059092,chr11-64060662-64061650,chr11-64077927-64078866,chr11-64100176-64101104,chr11-64131659-64133064,chr11-64148100-64149073,chr11-64152767-64153694,chr11-68658927-68659861,chr11-77069218-77070180,chr11-8085760-8086700,chr11-8192342-8193248,chr11-8202258-8203166,chr11-8206155-8207072,chr11-8225284-8226223,chr11-8227991-8228887,chr11-8229087-8230015,chr11-8242266-8243345,chr12-100372721-100373718,chr12-100375111-100376015,chr12-100447105-100448042,chr12-102948622-102949548,chr12-102950251-102951067,chr12-102951740-102952665,chr12-102955977-102956693,chr12-102957132-102958093,chr12-102960788-102961737,chr12-102961804-102962590,chr12-102964898-102965803,chr12-102966306-102967171,chr12-102977927-102978951,chr12-103028623-103030526,chr12-103043401-103044330,chr12-103085256-103086187,chr12-103090630-103091584,chr12-103140014-103141051,chr12-103177633-103178783,chr12-103301888-103302878,chr12-103334197-103335131,chr12-103422736-103424077,chr12-103457294-103458459,chr12-103495001-103496005,chr12-103530089-103531035,chr12-103548342-103549194,chr12-103571029-103571989,chr12-103575050-103575967,chr12-119748591-119749623,chr12-119758003-119759060,chr12-119780666-119782665,chr12-119838642-119839584,chr12-119876909-119877813,chr12-121132512-121133517,chr12-122891599-122892539,chr12-2284449-2285324,chr12-2324161-2325086,chr12-2376628-2377570,chr12-51424387-51425299,chr12-54385360-54386295,chr12-54392963-54393871,chr12-69534132-69535060,chr12-89947325-89948253,chr13-111210280-111211172,chr13-69459120-69460048,chr13-69461169-69462095,chr14-103518206-103519055,chr14-103520650-103521539,chr14-20683882-20684745,chr14-69901394-69902327,chr14-69960004-69961070,chr14-69963702-69964638,chr14-73227734-73228679,chr14-75666855-75667788,chr14-75867575-75868399,chr14-75868477-75869266,chr14-75982038-75982887,chr14-77300835-77301886,chr14-77305634-77306250,chr14-77306270-77307023,chr14-77307047-77307598,chr14-95516060-95516955,chr14-95533002-95533648,chr15-23690079-23691018,chr15-23761126-23762083,chr15-52509506-52510397,chr15-67548527-67549423,chr15-67781865-67782982,chr15-67819721-67820694,chr16-56101943-56102906,chr16-56107741-56108672,chr16-56281130-56282071,chr16-56299936-56300665,chr16-56424862-56425751,chr16-69726059-69726974,chr17-16386375-16387313,chr17-16486223-16487153,chr17-16491781-16492707,chr17-2090648-2091604,chr17-2215474-2216390,chr17-28967620-28968691,chr17-28985782-28986733,chr17-28997578-28998514,chr17-32515641-32516961,chr17-32519029-32519967,chr17-32545813-32546757,chr17-32625703-32626615,chr17-32626922-32627865,chr17-33723481-33724406,chr17-33981748-33982674,chr17-39056585-39057503,chr17-39617563-39618527,chr17-40302755-40304282,chr17-40313907-40314867,chr17-40317756-40318648,chr17-40350613-40351493,chr17-40354702-40355613,chr17-55725075-55725876,chr17-55726222-55727095,chr17-55733953-55734938,chr17-67902168-67903189,chr17-70168956-70169890,chr17-70366048-70366999,chr17-70367705-70368669,chr17-70562990-70563931,chr17-70906549-70907487,chr17-79164829-79165778,chr17-79212217-79213106,chr17-79214505-79215508,chr17-79220379-79221300,chr17-80760323-80761202,chr17-80834340-80835348,chr17-80859000-80859960,chr17-80942033-80942968,chr17-80968456-80969389,chr17-82031197-82032131,chr18-32771746-32772553,chr18-32936757-32937701,chr18-33499169-33500122,chr18-43638793-43639789,chr18-43830597-43831567,chr19-13164136-13165124,chr19-1334300-1334957,chr19-1360451-1361394,chr19-13691790-13692794,chr19-41353491-41354402,chr19-42030601-42031549,chr19-42253676-42254548,chr19-46297848-46298567,chr19-46298702-46299632,chr19-46300504-46301408,chr19-46346598-46347540,chr19-47468733-47469685,chr19-48457928-48458848,chr19-49211853-49212790,chr19-5049757-5050680,chr19-5058585-5059513,chr19-5074039-5074991,chr19-5093241-5094209,chr19-5150623-5151516,chr19-5192991-5193914,chr19-5308366-5309333,chr19-5338211-5339098,chr2-158967224-158968004,chr2-158968147-158969064,chr2-159129651-159130639,chr2-162036731-162037650,chr2-197596497-197597424,chr2-197672823-197673855,chr2-209441240-209442165,chr2-209476376-209477351,chr2-209519666-209520582,chr2-209599977-209600943,chr2-209601391-209602246,chr2-209635711-209636646,chr2-209671005-209671941,chr2-21251395-21252321,chr2-220949055-220950006,chr2-221073086-221074019,chr2-221104112-221105049,chr2-221433184-221434080,chr2-221435008-221435958,chr2-221473459-221474742,chr2-221553234-221554180,chr2-221554906-221555836,chr2-221606163-221607086,chr2-221648805-221649873,chr2-221680255-221681218,chr2-221911626-221912623,chr2-221924290-221925218,chr2-221981379-221982395,chr2-222025582-222026588,chr2-227393312-227394265,chr2-229265912-229266904,chr2-229270816-229271740,chr2-229421857-229422785,chr2-39027227-39028155,chr2-39071469-39072399,chr2-50168546-50169547,chr2-50466406-50467362,chr2-50591464-50592427,chr2-50752158-50753085,chr2-50831377-50832337,chr2-50948288-50949239,chr2-50954838-50955803,chr2-51011272-51012187,chr2-51012903-51013822,chr2-54803798-54804755,chr2-55048729-55049834,chr2-55050188-55051108,chr2-55120356-55121302,chr2-55133604-55134550,chr2-55181685-55182614,chr2-55223064-55224039,chr2-64947602-64948541,chr2-75023760-75024674,chr2-75055881-75056815,chr2-98177045-98178044,chr2-98181075-98182040,chr20-16780746-16781677,chr20-17334364-17335304,chr20-24469147-24470144,chr20-24470829-24471805,chr20-41082586-41083508,chr20-44572433-44573439,chr20-44645950-44646875,chr20-44651293-44652257,chr20-46157397-46158344,chr20-46220532-46221649,chr20-49449980-49450916,chr20-63453702-63454618,chr21-16534220-16535443,chr21-16536676-16537610,chr21-16579332-16580290,chr21-16633681-16634672,chr21-16774822-16775780,chr21-16842027-16842902,chr21-17611259-17612050,chr21-31220437-31221348,chr21-31221745-31222670,chr21-31252193-31253325,chr21-31255615-31256580,chr21-31514418-31515321,chr21-42674094-42675064,chr21-42677770-42678697,chr22-20279982-20280875,chr22-21937865-21938791,chr22-25780358-25781285,chr22-25853511-25854437,chr22-26011576-26012562,chr22-26276501-26277423,chr22-45504003-45505310,chr22-45837109-45839003,chr22-45878161-45879089,chr22-49512178-49513104,chr3-105526261-105527206,chr3-142273283-142274206,chr3-150703445-150704365,chr3-150761466-150762216,chr3-150762811-150763746,chr3-150931609-150932534,chr3-152318221-152319210,chr3-152319885-152320782,chr3-152321926-152322863,chr3-152361725-152362654,chr3-152893249-152894388,chr3-168094442-168095328,chr3-187444748-187445825,chr3-187450244-187451218,chr4-103719552-103720414,chr4-104022574-104023479,chr4-153531759-153532713,chr4-153535916-153536845,chr4-153538323-153539205,chr4-153550714-153551679,chr4-153564340-153565313,chr4-158938125-158939066,chr4-159103822-159104537,chr4-175542556-175543506,chr4-175622059-175622957,chr4-175673418-175675013,chr4-175705171-175706086,chr4-175745013-175745948,chr4-175775997-175776940,chr4-175789728-175790659,chr4-175812060-175813047,chr4-175988368-175989480,chr4-176001955-176002871,chr4-23134013-23134954,chr4-23560421-23561357,chr4-24328281-24329349,chr4-41365380-41366310,chr4-41432666-41433614,chr4-64736808-64737789,chr4-65253185-65254165,chr4-65258995-65259919,chr4-65398810-65399725,chr4-65416664-65417584,chr4-65515394-65516265,chr4-65665889-65666758,chr4-65968420-65969421,chr4-84803856-84804803,chr4-85302366-85303425,chr4-85304020-85304976,chr4-85458033-85459012,chr4-86482577-86483506,chr4-86593802-86594686,chr4-86595226-86596001,chr4-94576872-94577796,chr4-94626820-94627843,chr4-95044122-95045059,chr4-95051078-95052034,chr4-95190584-95191613,chr4-95213098-95214037,chr4-95316903-95317856,chr4-95362990-95363954,chr4-95427932-95428931,chr5-102754776-102755678,chr5-102755875-102756604,chr5-102760582-102761498,chr5-102865496-102866443,chr5-11384560-11385429,chr5-11385739-11386648,chr5-113874800-113875776,chr5-11407284-11408237,chr5-114857576-114858697,chr5-11588574-11589523,chr5-122162991-122164240,chr5-122165565-122166528,chr5-122182263-122183197,chr5-122423863-122424851,chr5-122433822-122434784,chr5-126594829-126595725,chr5-126679819-126680731,chr5-135467607-135468559,chr5-135476950-135477916,chr5-135488615-135489511,chr5-139651611-139652544,chr5-139667763-139668678,chr5-139669017-139669745,chr5-139696766-139697701,chr5-139698411-139699340,chr5-139708912-139709873,chr5-147436667-147437764,chr5-147445685-147446652,chr5-147455166-147455956,chr5-147479335-147480402,chr5-147507327-147508094,chr5-147508420-147509437,chr5-147509559-147510445,chr5-147522179-147523129,chr5-147527217-147528145,chr5-147558573-147559487,chr5-147743355-147744292,chr5-150530690-150531605,chr5-151917646-151918596,chr5-152007338-152008289,chr5-152071753-152072864,chr5-152556595-152557496,chr5-152567827-152568780,chr5-152607192-152608228,chr5-152622387-152623300,chr5-152882704-152883715,chr5-153509387-153510328,chr5-153749646-153750578,chr5-153777447-153778527,chr5-16727581-16728555,chr5-16735526-16736718,chr5-16737026-16737792,chr5-16740011-16741192,chr5-16741685-16742591,chr5-17004444-17005738,chr5-175820069-175821030,chr5-175823454-175824370,chr5-175837125-175838051,chr5-52043520-52044681,chr5-52196930-52197909,chr5-52502290-52503219,chr5-52787720-52788630,chr5-56164116-56165078,chr5-56402163-56403189,chr5-56585857-56586844,chr5-56614921-56615947,chr5-56616467-56617408,chr5-56800992-56802902,chr5-73654486-73655494,chr5-73670399-73671455,chr5-74054193-74055163,chr5-74206247-74207229,chr5-74482695-74483634,chr5-74499718-74500707,chr5-74536005-74537029,chr5-74555824-74556741,chr5-74615636-74617003,chr5-74622722-74623709,chr5-74627402-74628335,chr5-74629201-74630052,chr5-74640378-74641256,chr5-74665865-74666834,chr6-101776694-101777635,chr6-122609970-122610862,chr6-128233218-128234194,chr6-153312290-153313264,chr6-158539363-158540365,chr6-158752335-158753281,chr6-158817892-158818780,chr6-158818949-158819916,chr6-162177396-162178336,chr6-162242506-162243515,chr6-162509616-162510543,chr6-162538402-162539350,chr6-162705780-162706818,chr6-164693684-164694606,chr6-164755896-164756801,chr6-165231740-165232754,chr6-165847080-165848276,chr6-23147355-23148336,chr6-23180474-23181404,chr6-23218428-23219381,chr6-23533595-23534725,chr6-23534946-23535846,chr6-23633795-23634789,chr6-23655963-23656899,chr6-23796889-23797816,chr6-24009055-24010226,chr6-24069114-24070087,chr6-24080452-24081376,chr6-24104948-24105874,chr6-24227390-24228798,chr6-31817411-31818123,chr6-31818469-31819276,chr6-33633330-33634254,chr6-33695137-33696046,chr6-53347625-53348431,chr6-92481418-92482363,chr6-93416561-93417347,chr6-93847670-93848680,chr6-94084327-94085419,chr7-131845659-131846604,chr7-131858614-131859509,chr7-131895872-131896938,chr7-131955435-131956396,chr7-132029687-132030649,chr7-132351618-132352586,chr7-132393564-132394505,chr7-132475274-132476227,chr7-136635324-136636319,chr7-136691910-136692836,chr7-137627891-137628829,chr7-137820418-137821386,chr7-137953237-137954246,chr7-146861525-146863027,chr7-151059253-151060097,chr7-151060657-151061559,chr7-44275794-44276701,chr7-50697534-50698797,chr7-50792907-50793768,chr7-50962725-50963665,chr7-51877317-51878259,chr7-51965628-51966491,chr7-52060480-52061326,chr7-74572401-74573365,chr7-74627750-74628637,chr8-20234327-20235268,chr8-20267995-20269375,chr8-20280004-20280952,chr8-20294006-20294905,chr8-20818464-20819345,chr8-20819390-20820277,chr8-21091505-21092480,chr8-28411617-28412568,chr8-28657557-28658485,chr8-32129312-32130343,chr8-52997345-52998263,chr8-66377938-66378885,chr8-66379780-66380858,chr8-66380887-66381809,chr8-72874339-72875324,chr8-72886151-72887183,chr8-78984811-78985872,chr9-110707185-110708119,chr9-118616155-118617104,chr9-118686675-118687640,chr9-118984445-118985417,chr9-119828910-119829872,chr9-120151900-120152825,chr9-121649878-121650714,chr9-121651194-121652058,chr9-121819396-121820356,chr9-123359950-123360870,chr9-123395112-123396001,chr9-123406655-123407628,chr9-123420286-123421251,chr9-123438129-123439014,chr9-123453488-123454445,chr9-123457293-123458216,chr9-123550535-123551429,chr9-123568526-123569521,chr9-123634348-123635329,chr9-123642341-123643314,chr9-123776445-123777411,chr9-130824774-130825670,chr9-135074964-135075867,chr9-135307082-135308039,chr9-77896589-77897567,chr9-91577321-91578256,chr9-91817393-91818468,chr9-91949800-91950730,chr9-92055415-92056363,chr9-97038761-97039679,chr9-97051574-97052505,chrX-109818772-109819688,chrX-111831065-111832072,chrX-111836771-111837814,chrX-111854474-111855419,chrX-112056423-112057498,chrX-136318598-136319507,chrX-20604296-20605259,chrX-40104727-40105675,chrX-40107314-40108239,chrX-40108646-40109544,chrX-40109641-40110298,chrX-40144860-40145849,chrX-40153718-40154722,chrX-40175041-40176012,chrX-40176258-40177234,chrX-40434653-40435633,chrX-70451909-70452860,chrX-70454371-70455353	ABL1,ACSL4,ACTA1,ADA,AGFG1,ALCAM,AMFR,ANG,APOB,ARHGEF2,ARHGEF7,ASCL1,ASIC2,ATP1A3,ATP2B1,ATP6AP2,ATXN10,AZIN2,BMPR1A,BMPR1B,BPTF,BRD1,BRINP1,BRINP2,BRINP3,BRS3,CACNA1A,CAMK2N1,CCL2,CCT2,CD40,CDK5,CDK5R1,CHRM2,CHRNA4,CIT,CKB,CNGA3,CNKSR2,CNN3,CNTN2,CNTNAP2,COBL,CPLX2,CRH,CTNND2,CTSV,CXADR,DAB1,DAB2IP,DDC,DENND1A,DGKI,DISC1,DLG3,DNER,DPYSL3,DRD2,DYNLT1,EFNA2,ELOVL5,ENC1,EPHA4,EPHA5,EPHA7,EPHB2,EZR,FABP7,FEZ1,FKBP4,FLRT1,FZD3,GAL,GLRA1,GLRX2,GLRX5,GLUL,GNAO1,GNAQ,GPM6A,GRIA1,GRIA4,GRIK2,GRIK3,GRIK5,GSK3A,GTF2I,HIP1R,HPCA,HSPA1L,HTR3A,IGSF9B,IL6ST,INPP5F,ITGA1,ITGA8,ITPR3,KCNA2,KCNB1,KCNB2,KCNC1,KCNJ14,KCNJ2,KCNK2,KCNN2,KCNN3,KISS1,KLHL1,KLHL14,LPAR1,LRIG2,LRP4,LRP8,LZTS1,MAP2,MAPK1,MAPK8IP1,MOB4,MYO10,MYO1D,MYO5A,NDN,NDUFS7,NEURL1,NEUROG1,NGB,NQO1,NRG1,NRGN,NRP1,NRSN1,NRXN1,OLFM1,OMP,OPRK1,OPRM1,P2RX7,P2RY1,PACRG,PAM,PARD3,PCSK2,PDE10A,PDE9A,PHAX,PLXDC1,PODXL,PPARGC1A,PPP1R1B,PPP5C,PRKCZ,PSD2,PSEN1,PTBP2,PTPN13,PTPRF,PTPRK,PTPRS,RAC3,RAPGEF2,RARA,RBFOX3,RGS10,RGS8,RIC3,ROR2,RPE65,RPTOR,RTN4,RTN4R,RTN4RL2,SERPINI1,SEZ6,SEZ6L,SHTN1,SIAH2,SKOR1,SLC17A8,SLC1A4,SLC4A10,SLC4A8,SLC8A2,SLC8A3,SNCAIP,SORT1,SOS1,SRR,SST,STMN2,SYNDIG1,SYNPO,SYT11,SYT4,TACR1,TACR3,TANC1,TGFB1,TGFB3,THY1,TIAM1,TLR2,TMEM100,TMPRSS5,TNFRSF1B,TOP1,TRPC5,TRPM4,TRPV2,TTLL7,UBB,UCHL1,VTI1A,WDFY3,XRN1,YKT6,ZNF385A
GO Cellular Component	GO:0002189	ribose phosphate diphosphokinase complex	496	0.253478	1	0.851911	1.41492	4.24053	6	0.0003861	0.000546299	163	0.0452344	1	0.462612	2.80631	1.06902	3	3	0.000448364	1	chr17-18888970-18889891,chrX-107551362-107552289,chrX-107599175-107600130,chrX-107741625-107742617,chrX-107747227-107748200,chrX-12467082-12468026	PRPS1,PRPS2,PRPSAP2
GO Cellular Component	GO:0000974	Prp19 complex	497	0.253965	1	0.85183	1.24269	10.4612	13	0.000952489	0.00118365	682	0.518968	1	1	1.07935	4.63242	5	13	0.000747272	0.384615	chr11-123103005-123103926,chr17-7482960-7483659,chr20-20362516-20363452,chr20-37564132-37565036,chr20-37565247-37566021,chr20-37567426-37568355,chr20-37597821-37598726,chr20-37629935-37630857,chr20-37670036-37670964,chr20-37682846-37683783,chr20-37711913-37712883,chr20-37804661-37805597,chr5-150671738-150672703	CRNKL1,CTNNBL1,HSPA8,POLR2A,RBM22
GO Cellular Component	GO:0097255	R2TP complex	498	0.25555	1	0.855426	1.47117	3.39865	5	0.000309446	0.000455249	702	0.583726	1	1	1.12252	1.7817	2	5	0.000298909	0.4	chr10-73246827-73247732,chr12-47286392-47287386,chr12-47543195-47544198,chr12-47576997-47577896,chr12-47591006-47591944	ECD,RPAP3
GO Cellular Component	GO:0005719	nuclear euchromatin	499	0.258327	1	0.862987	1.12922	30.995	35	0.00282208	0.00318674	206	0.0689719	1	0.558136	1.45928	8.9085	13	25	0.00194291	0.52	chr1-58781530-58782179,chr1-58782258-58782733,chr1-58815983-58816917,chr1-58903382-58904357,chr1-59072427-59073357,chr1-59077836-59078776,chr1-59163468-59164385,chr12-100372721-100373718,chr12-100375111-100376015,chr12-100447105-100448042,chr2-207226936-207227869,chr2-207252659-207253618,chr2-207258544-207259444,chr2-207403558-207404577,chr2-207434775-207435710,chr2-207449448-207450395,chr22-37745682-37746602,chr3-40574414-40575292,chr4-23134013-23134954,chr4-23560421-23561357,chr4-24328281-24329349,chr5-134114160-134115108,chr6-25992185-25993085,chr6-26017298-26018224,chr6-26021199-26021994,chr6-26022082-26022727,chr6-26054927-26055737,chr6-26056137-26056955,chr7-138460909-138461580,chr7-26201380-26202140,chr8-38105071-38106019,chr9-107358675-107359606,chr9-107637486-107638400,chr9-108271713-108272686,chr9-108473514-108474434	ASH2L,CBX3,CREB1,CTNNB1,H1F0,HIST1H1A,HIST1H1C,JUN,KLF4,NR1H4,PPARGC1A,TCF7,TRIM24
GO Cellular Component	GO:0000421	autophagosome membrane	500	0.258846	1	0.862991	1.13589	28.1718	32	0.00256503	0.00291359	1139	0.890412	1	1	0.748348	10.6902	8	30	0.00119564	0.266667	chr1-86862629-86863655,chr11-72813846-72814792,chr11-73028999-73029926,chr12-116358694-116359603,chr12-116539809-116540698,chr12-116662274-116663203,chr12-116693096-116693993,chr12-116717291-116718112,chr12-116718506-116719586,chr14-29391635-29392842,chr14-29587686-29588667,chr14-29600278-29601240,chr14-29927370-29928164,chr14-30265510-30266419,chr14-30270347-30271275,chr14-30272900-30273863,chr14-30277004-30277947,chr14-30389289-30390265,chr17-48830588-48831487,chr20-37191941-37192887,chr20-37204976-37206378,chr20-37219781-37220730,chr20-37229163-37230104,chr20-37231995-37232932,chr20-37238748-37239763,chr20-37245432-37246490,chr4-84803856-84804803,chr4-85302366-85303425,chr4-85304020-85304976,chr4-85458033-85459012,chr8-108659895-108660876,chr8-108952717-108953644	ATG16L2,CALCOCO2,MAP1LC3B2,PRKD1,RPN2,SH3GLB1,TMEM74,WDFY3
GO Molecular Function	GO:0001067	regulatory region nucleic acid binding	1	1.7456e-87	7.28615e-84	7.28615e-84	1.60455	1118.07	1794	0.1018	0.163343	1	7.27431e-20	3.0363e-16	3.0363e-16	1.41803	302.533	429	849	0.064116	0.5053	chr1-109225089-109226024,chr1-109230877-109231722,chr1-115908524-115909482,chr1-119114616-119115738,chr1-13585383-13586290,chr1-14142099-14143187,chr1-14366050-14367022,chr1-14371123-14372280,chr1-151070283-151071341,chr1-151071877-151072728,chr1-153899179-153900109,chr1-155000410-155001279,chr1-156436172-156437155,chr1-15885986-15886895,chr1-162018711-162019824,chr1-164054042-164055009,chr1-164496042-164496981,chr1-164518677-164519682,chr1-164588376-164589330,chr1-164618860-164619860,chr1-164711852-164712860,chr1-164713334-164714212,chr1-164723267-164724197,chr1-164731191-164732149,chr1-164759811-164760866,chr1-164771229-164772175,chr1-164801058-164802042,chr1-164805997-164807105,chr1-164836372-164837329,chr1-165235709-165236452,chr1-165392678-165393638,chr1-167221771-167222652,chr1-167267577-167268592,chr1-167270199-167271157,chr1-167273102-167274042,chr1-167328480-167329543,chr1-167370783-167371705,chr1-167439169-167440106,chr1-167441888-167442803,chr1-170698474-170699434,chr1-200080824-200082351,chr1-200242448-200243457,chr1-203069154-203070048,chr1-205191132-205192303,chr1-212608161-212609091,chr1-212635048-212635957,chr1-212636361-212637307,chr1-212665047-212666004,chr1-213241919-213242930,chr1-213245554-213246572,chr1-213292565-213293509,chr1-213324650-213325419,chr1-213326049-213327135,chr1-213340020-213340969,chr1-213388730-213389714,chr1-213425015-213425994,chr1-213828662-213830501,chr1-213965813-213966775,chr1-213969865-213970837,chr1-214002131-214003050,chr1-214003279-214003800,chr1-214005397-214006341,chr1-214228648-214229591,chr1-216531858-216532710,chr1-216600694-216601625,chr1-216630228-216631169,chr1-216656008-216657040,chr1-216678856-216679778,chr1-216682550-216683476,chr1-216720693-216721480,chr1-216805639-216806647,chr1-216815246-216816204,chr1-217434957-217435910,chr1-226109619-226110508,chr1-226111704-226112567,chr1-226121434-226122307,chr1-226355839-226356811,chr1-226407548-226408449,chr1-226432467-226433655,chr1-226465939-226466872,chr1-226497929-226498835,chr1-22773614-22774665,chr1-22782065-22783068,chr1-22806355-22807280,chr1-22808705-22809630,chr1-23524618-23525570,chr1-23527949-23528874,chr1-23530825-23531772,chr1-23554531-23555454,chr1-245687760-245688684,chr1-32291609-32292508,chr1-35078914-35079823,chr1-35201538-35202666,chr1-35882755-35883596,chr1-35883725-35884503,chr1-35885747-35886667,chr1-36203579-36204576,chr1-41515801-41516715,chr1-42049255-42050223,chr1-47208214-47209124,chr1-53738820-53739733,chr1-54259547-54260408,chr1-54290612-54292072,chr1-54309462-54310433,chr1-54327290-54328251,chr1-54350105-54351072,chr1-54459355-54460291,chr1-54474430-54475369,chr1-54541856-54542806,chr1-58781530-58782179,chr1-58782258-58782733,chr1-58815983-58816917,chr1-58903382-58904357,chr1-59072427-59073357,chr1-59077836-59078776,chr1-59163468-59164385,chr1-60148945-60149884,chr1-60164980-60165962,chr1-60222578-60223502,chr1-60234392-60235389,chr1-60448496-60449559,chr1-60503069-60504003,chr1-60564605-60565597,chr1-60621112-60622069,chr1-60746160-60747065,chr1-60858096-60859106,chr1-60864977-60865951,chr1-60867567-60868497,chr1-60893919-60894728,chr1-60895272-60896223,chr1-60903460-60904308,chr1-60934729-60935646,chr1-60936112-60937179,chr1-60952442-60953403,chr1-61042645-61043616,chr1-61049850-61050717,chr1-61053531-61054438,chr1-61076641-61077491,chr1-61077668-61078537,chr1-61079423-61080426,chr1-61081897-61082824,chr1-61083235-61084107,chr1-61108727-61109679,chr1-61110297-61111204,chr1-61111266-61112356,chr1-61132453-61133395,chr1-61180776-61181730,chr1-61220054-61220955,chr1-61221377-61222297,chr1-61226437-61227386,chr1-61227939-61228833,chr1-61243840-61244782,chr1-61268444-61269329,chr1-61337828-61338724,chr1-61452814-61453749,chr1-62881952-62882982,chr1-87149146-87150158,chr1-87331209-87332091,chr1-87334671-87335771,chr1-87410518-87411452,chr1-87426614-87427563,chr1-87599822-87600839,chr1-88296342-88297304,chr1-8848553-8849470,chr1-88984696-88985580,chr10-110032992-110033951,chr10-110151706-110152634,chr10-110173726-110174697,chr10-110176082-110177031,chr10-110269498-110270493,chr10-112731977-112732876,chr10-112755559-112756536,chr10-112949677-112950604,chr10-112951446-112952380,chr10-112953054-112953747,chr10-112958030-112958981,chr10-113058058-113059175,chr10-113126335-113127254,chr10-113127750-113128585,chr10-117056898-117057887,chr10-117092124-117093049,chr10-117094611-117095557,chr10-117096389-117097387,chr10-117134041-117135070,chr10-117139042-117140049,chr10-117142675-117143644,chr10-117162697-117163676,chr10-117165520-117166468,chr10-117167850-117168778,chr10-123069018-123069975,chr10-129892937-129893964,chr10-129963857-129964794,chr10-129966196-129967186,chr10-31133523-31134488,chr10-31157270-31158299,chr10-31320513-31321239,chr10-31350547-31351497,chr10-31602244-31602942,chr10-31603120-31603997,chr10-31749748-31750742,chr10-31757247-31758217,chr10-31774017-31774955,chr10-31803649-31804539,chr10-35172217-35173216,chr10-61623015-61623877,chr10-61702348-61703290,chr10-61835985-61837001,chr10-62019966-62021147,chr10-679887-680832,chr10-68562445-68563202,chr10-68813443-68814306,chr10-68826981-68827866,chr10-68828225-68828951,chr10-8053125-8054033,chr11-102047093-102048014,chr11-102109849-102110834,chr11-102111038-102111976,chr11-102268323-102269269,chr11-113992468-113993357,chr11-114130932-114131986,chr11-114159702-114160638,chr11-114162513-114163472,chr11-114166735-114167672,chr11-114243672-114244645,chr11-118435004-118435598,chr11-118438263-118439279,chr11-12404108-12405046,chr11-125139860-125140766,chr11-125141446-125142425,chr11-125270205-125271210,chr11-125284020-125285004,chr11-125291913-125292844,chr11-125315013-125315922,chr11-125482573-125483245,chr11-12680079-12681010,chr11-127627723-127628704,chr11-127738525-127739480,chr11-128133137-128134107,chr11-12827859-12828871,chr11-12841969-12843617,chr11-12844320-12845241,chr11-12845601-12846589,chr11-12847051-12847871,chr11-128521969-128522916,chr11-12862824-12863762,chr11-12914125-12915094,chr11-13101818-13102766,chr11-15562777-15563725,chr11-15565693-15566652,chr11-15602497-15603538,chr11-15640076-15640924,chr11-15641017-15641908,chr11-15649784-15650690,chr11-15819442-15820377,chr11-15826618-15827436,chr11-15828114-15829091,chr11-15843076-15843991,chr11-15850799-15851755,chr11-15870481-15871412,chr11-16015510-16016499,chr11-16042804-16043757,chr11-16148018-16148962,chr11-16297204-16298139,chr11-16365313-16366306,chr11-16605995-16606841,chr11-16607405-16608292,chr11-19240618-19241552,chr11-19474737-19475790,chr11-19650213-19651141,chr11-31757080-31758054,chr11-31764483-31765461,chr11-31787888-31788841,chr11-31810979-31811865,chr11-31967450-31968489,chr11-31987054-31987960,chr11-32043856-32044917,chr11-32176116-32177045,chr11-32225286-32226249,chr11-32255566-32256509,chr11-32259344-32260254,chr11-32333070-32333997,chr11-32334003-32334725,chr11-32434896-32435943,chr11-32478208-32479116,chr11-32479118-32479999,chr11-33802264-33803166,chr11-33930154-33931143,chr11-46119373-46120230,chr11-47216134-47216971,chr11-62598881-62599790,chr11-63916760-63917537,chr11-63917618-63918362,chr11-63918961-63919921,chr11-65817810-65818721,chr11-72226358-72227250,chr11-76072764-76073804,chr11-76151941-76152860,chr12-100372721-100373718,chr12-100375111-100376015,chr12-100447105-100448042,chr12-102948622-102949548,chr12-102950251-102951067,chr12-102951740-102952665,chr12-102955977-102956693,chr12-102957132-102958093,chr12-102960788-102961737,chr12-102961804-102962590,chr12-102964898-102965803,chr12-102966306-102967171,chr12-102977927-102978951,chr12-103028623-103030526,chr12-103043401-103044330,chr12-103085256-103086187,chr12-103090630-103091584,chr12-103140014-103141051,chr12-103177633-103178783,chr12-103301888-103302878,chr12-103334197-103335131,chr12-103422736-103424077,chr12-103457294-103458459,chr12-103495001-103496005,chr12-103530089-103531035,chr12-103548342-103549194,chr12-103571029-103571989,chr12-103575050-103575967,chr12-106486461-106487326,chr12-106493200-106494123,chr12-106581286-106581984,chr12-106582371-106583245,chr12-106583703-106584215,chr12-106585612-106586528,chr12-106586731-106587654,chr12-107027284-107028199,chr12-107131057-107132375,chr12-10722804-10723711,chr12-109154198-109155110,chr12-109263913-109264842,chr12-109291189-109292121,chr12-109309386-109310342,chr12-109316257-109317342,chr12-109330289-109331250,chr12-109331353-109332311,chr12-110965746-110966663,chr12-110971819-110972808,chr12-111033233-111034130,chr12-111034293-111035250,chr12-111035617-111036368,chr12-111193115-111194044,chr12-111194178-111195236,chr12-111209425-111210377,chr12-111284997-111285966,chr12-111287092-111288016,chr12-115569473-115570530,chr12-11838621-11839561,chr12-121578134-121579035,chr12-121579178-121579869,chr12-121579966-121580822,chr12-122088748-122089749,chr12-19855926-19856990,chr12-19862378-19863405,chr12-19872405-19873329,chr12-20050117-20051080,chr12-20212384-20213356,chr12-27332553-27333441,chr12-2876788-2877727,chr12-50614267-50615725,chr12-50621295-50622181,chr12-50659482-50660487,chr12-50661340-50662292,chr12-50664104-50665061,chr12-51183544-51184442,chr12-53370835-53371829,chr12-56636488-56637334,chr12-57461076-57461904,chr12-57462215-57463161,chr12-57522281-57523232,chr12-65823934-65824891,chr12-65825842-65826507,chr12-65948284-65949261,chr12-6612677-6613315,chr12-6613452-6614340,chr12-77065165-77066082,chr12-77318892-77319830,chr12-77392459-77393393,chr12-77495794-77496698,chr12-77630561-77631671,chr12-8018553-8019502,chr12-80838249-80840075,chr12-96368000-96368915,chr13-111410485-111411695,chr13-111845655-111846570,chr13-111900268-111901198,chr13-111967196-111968098,chr13-111973550-111974477,chr13-111975545-111976354,chr13-111976514-111977447,chr13-112053920-112054776,chr13-112056073-112057798,chr13-112061669-112062473,chr13-112062620-112063528,chr13-112066340-112067287,chr13-112072188-112073197,chr13-112073335-112074242,chr13-112077745-112078702,chr13-112105558-112106257,chr13-112106415-112107223,chr13-112159348-112160299,chr13-112161575-112162431,chr13-112219252-112220220,chr13-112248584-112249512,chr13-113647305-113648204,chr13-27744526-27745484,chr13-27789329-27791040,chr13-27792154-27793059,chr13-27821965-27823390,chr13-36163228-36164148,chr13-36212506-36213484,chr13-36297421-36298362,chr13-73765699-73766590,chr13-73782385-73783342,chr13-74464612-74465564,chr13-78402094-78403004,chr13-94661001-94662974,chr13-94702286-94703242,chr13-94703361-94704320,chr13-94706451-94707413,chr13-94707786-94708818,chr13-94710858-94711869,chr13-94713031-94713840,chr13-94825309-94826244,chr13-94828835-94829948,chr13-94947774-94948710,chr14-102516655-102517535,chr14-102539833-102540783,chr14-21071093-21072056,chr14-21097920-21098894,chr14-24366605-24367640,chr14-24367719-24368182,chr14-24368618-24369477,chr14-36519566-36520340,chr14-36521614-36522273,chr14-36525167-36526078,chr14-36544892-36545785,chr14-36661342-36662237,chr14-56805328-56806342,chr14-56807179-56808412,chr14-56808625-56809538,chr14-56811477-56812424,chr14-56896626-56897609,chr14-56899388-56900383,chr14-56902088-56903018,chr14-56903082-56904194,chr14-56952410-56953410,chr14-56953515-56954500,chr14-61607271-61608112,chr14-61608616-61609436,chr14-61750722-61751641,chr14-63853715-63854445,chr14-63890281-63891043,chr14-63891193-63892199,chr14-63897463-63898438,chr14-64338314-64339235,chr14-73753804-73754690,chr14-73785413-73786115,chr14-73786742-73787673,chr14-73789956-73790860,chr14-75242228-75243155,chr14-75310414-75311339,chr14-75335334-75336274,chr14-76574199-76575360,chr14-98364705-98365606,chr14-98633095-98634045,chr14-98830785-98831733,chr14-99117816-99118754,chr14-99188556-99189530,chr14-99195609-99196527,chr14-99274303-99275268,chr14-99357385-99358347,chr14-99395645-99396678,chr15-23690079-23691018,chr15-23761126-23762083,chr15-31215380-31216717,chr15-31235980-31236944,chr15-31263738-31264728,chr15-31279687-31280661,chr15-31299912-31300842,chr15-31301353-31301922,chr15-31306258-31307215,chr15-31325345-31325917,chr15-31327824-31328659,chr15-31396899-31397816,chr15-36177690-36178718,chr15-36754938-36755945,chr15-36888083-36889041,chr15-37056158-37057109,chr15-37077578-37078453,chr15-37101487-37102557,chr15-43776754-43777671,chr15-55993068-55994108,chr15-56076630-56077623,chr15-56886820-56887747,chr15-57036011-57036944,chr15-57146361-57147363,chr15-57156163-57157098,chr15-57158307-57159273,chr15-57217471-57218382,chr15-57236880-57237815,chr15-57244849-57245769,chr15-57259242-57260173,chr15-60554979-60555898,chr15-60660534-60661541,chr15-60994758-60995682,chr15-61186716-61187836,chr15-63405759-63406746,chr15-63462793-63463768,chr15-63504120-63504968,chr15-66700643-66701579,chr15-66903408-66904558,chr15-66906791-66907780,chr15-67138065-67139039,chr15-71201352-71202279,chr15-71392819-71393778,chr15-74545830-74546775,chr15-74598026-74598926,chr15-75450558-75451355,chr15-89750465-89751408,chr15-92742740-92743669,chr15-92780540-92781510,chr15-92830137-92830952,chr15-92831531-92832421,chr15-93028415-93029345,chr15-93061365-93062301,chr15-93069839-93070709,chr16-1034569-1035519,chr16-1048183-1049084,chr16-1054624-1055616,chr16-11586576-11587523,chr16-30095866-30096787,chr16-4053016-4053974,chr16-4307359-4308262,chr16-4315388-4316348,chr16-50877293-50878229,chr16-51134194-51135217,chr16-51151202-51152016,chr16-51152103-51152877,chr16-51155605-51156551,chr16-51159497-51160474,chr16-51312342-51313297,chr16-51391834-51392772,chr16-51438962-51439686,chr16-51439941-51440755,chr16-51440805-51441453,chr16-51441996-51442862,chr16-51452805-51453752,chr16-51458154-51459116,chr16-51535369-51536293,chr16-51541416-51542329,chr16-51542877-51543794,chr16-51647957-51648912,chr16-51650798-51651732,chr16-51757317-51758236,chr16-51758947-51760750,chr16-51761828-51762753,chr16-51763199-51763964,chr16-52069582-52070524,chr16-52191296-52192207,chr16-52265264-52266250,chr16-52270797-52271797,chr16-52309370-52310157,chr16-52407320-52408305,chr16-52435271-52436231,chr16-52436792-52437988,chr16-52439103-52440075,chr16-52445711-52446697,chr16-52460387-52462019,chr16-52465433-52466407,chr16-52496951-52497907,chr16-52498477-52499373,chr16-52546712-52547633,chr16-52578864-52579775,chr16-52584313-52585225,chr16-52707902-52708852,chr16-52741054-52742011,chr16-52748741-52749906,chr16-52752462-52753437,chr16-52757973-52758953,chr16-52764530-52765419,chr16-52787434-52788362,chr16-52825538-52826535,chr16-52861331-52862266,chr16-52872393-52873264,chr16-52873761-52874679,chr16-52912262-52913172,chr16-67561995-67562993,chr16-67833449-67834371,chr16-72425440-72426283,chr16-72427305-72428012,chr16-72428680-72429664,chr16-72664585-72665498,chr16-72894227-72895343,chr16-72963471-72964395,chr16-73172161-73173165,chr16-73214902-73215826,chr16-73268121-73269050,chr16-73329182-73330141,chr16-73364732-73365666,chr16-73433039-73433976,chr16-73464144-73465060,chr16-73483122-73484118,chr16-983042-984007,chr16-987119-988283,chr16-990684-991540,chr17-17700063-17700993,chr17-17783522-17784474,chr17-17809815-17810786,chr17-17823298-17824235,chr17-17835928-17836791,chr17-17839834-17840717,chr17-17868609-17869558,chr17-17873328-17874262,chr17-17884184-17885127,chr17-17893663-17894601,chr17-17959439-17960464,chr17-2434963-2435967,chr17-28967620-28968691,chr17-28985782-28986733,chr17-28997578-28998514,chr17-39549551-39550537,chr17-39562414-39563895,chr17-39617563-39618527,chr17-40071859-40072760,chr17-40302755-40304282,chr17-40313907-40314867,chr17-40317756-40318648,chr17-40350613-40351493,chr17-40354702-40355613,chr17-42311959-42312921,chr17-43035983-43036934,chr17-43125016-43125947,chr17-43163199-43164173,chr17-44120996-44121942,chr17-44141418-44142339,chr17-44210080-44211007,chr17-44218216-44219158,chr17-49814671-49815695,chr17-57874403-57875216,chr17-57875253-57875873,chr17-57892344-57893217,chr17-57898671-57899634,chr17-57910483-57911352,chr17-57915945-57916898,chr17-57926807-57927856,chr17-57935203-57936095,chr17-57954866-57955747,chr17-57987835-57988747,chr17-61380892-61381820,chr17-63842456-63843420,chr17-7019494-7020466,chr17-7021685-7022613,chr17-71461147-71462104,chr17-71827915-71828869,chr17-71854854-71855825,chr17-71934998-71936375,chr17-72123682-72124573,chr17-72150744-72151633,chr17-72152356-72153228,chr17-72171875-72172795,chr17-72173315-72174165,chr17-72205047-72205973,chr17-72219268-72220211,chr17-72222347-72223321,chr17-72376241-72377168,chr17-72378649-72379567,chr17-72458031-72458947,chr17-72507985-72508848,chr17-72514828-72515832,chr17-72518696-72519633,chr17-72538575-72539450,chr17-72540003-72540941,chr17-72568861-72569843,chr17-72576083-72577032,chr17-72588809-72589603,chr17-72900313-72901246,chr17-7482960-7483659,chr17-79832492-79833331,chr17-79836715-79837624,chr17-79859973-79860916,chr17-79951441-79952866,chr17-80760323-80761202,chr17-80834340-80835348,chr17-80859000-80859960,chr17-80942033-80942968,chr17-80968456-80969389,chr17-81427328-81428258,chr17-81429150-81430009,chr17-81440171-81441046,chr17-81487555-81488482,chr17-82494346-82495268,chr17-82544277-82545182,chr17-82899680-82900711,chr18-3328261-3329210,chr18-3447797-3448712,chr18-3449847-3450784,chr18-3451278-3452030,chr18-3452101-3452715,chr18-3498754-3499722,chr18-3525803-3526307,chr18-3528004-3528925,chr18-3593708-3594681,chr18-3602383-3603193,chr18-3603308-3604429,chr18-3604597-3605582,chr18-3771052-3771997,chr18-4083645-4085455,chr18-4194927-4195870,chr18-47261882-47262839,chr18-47287793-47288788,chr18-47345718-47346629,chr18-47594071-47595116,chr18-47603751-47604681,chr18-47748755-47749692,chr18-47935278-47936241,chr18-48059384-48060342,chr18-48139127-48140069,chr18-48776784-48777707,chr18-48780819-48781788,chr18-48828519-48829416,chr18-48840256-48841172,chr18-48859517-48860436,chr18-48864586-48865422,chr18-48866117-48867014,chr18-48889752-48890646,chr18-48901662-48902580,chr18-48928525-48929453,chr18-48948251-48949218,chr18-48949678-48950524,chr18-48951614-48952547,chr18-48973736-48974638,chr18-49006472-49007409,chr18-49151110-49152055,chr18-55306030-55306972,chr18-55313868-55314638,chr18-55314685-55315378,chr18-55317580-55318498,chr18-55318847-55319779,chr18-55321706-55322660,chr18-55351679-55352551,chr18-55405550-55406450,chr18-55406679-55407478,chr18-55422309-55423251,chr18-55423544-55424251,chr18-55587573-55588482,chr18-55863601-55864497,chr18-56067691-56068618,chr18-56345214-56346226,chr18-57561313-57562325,chr18-59238121-59239109,chr18-75638457-75639485,chr18-75784071-75784909,chr18-75810954-75811901,chr18-76496049-76496820,chr18-78046600-78047510,chr18-78138765-78139798,chr18-78140929-78141923,chr18-78561905-78562850,chr18-78720656-78721448,chr18-78721845-78722829,chr18-78978696-78979496,chr18-78979658-78980522,chr18-78984699-78985628,chr18-79250144-79251252,chr18-79468062-79469060,chr18-79576682-79577530,chr19-10885035-10886053,chr19-10888229-10889161,chr19-10891182-10892110,chr19-10893939-10894925,chr19-12788351-12789071,chr19-12789601-12790506,chr19-13006486-13007401,chr19-13013107-13013761,chr19-13013852-13014762,chr19-13016532-13017476,chr19-13017892-13018844,chr19-13022646-13023637,chr19-13051390-13052323,chr19-13069045-13069948,chr19-13090174-13090940,chr19-13091287-13092146,chr19-13093556-13094565,chr19-13094977-13095711,chr19-13152719-13153492,chr19-13164136-13165124,chr19-1650922-1651700,chr19-1667403-1668239,chr19-1668714-1669655,chr19-17245577-17246505,chr19-18414735-18415674,chr19-19174712-19175635,chr19-19900477-19901355,chr19-30255505-30256570,chr19-30263759-30264717,chr19-30275906-30276836,chr19-30350830-30351863,chr19-30370897-30371843,chr19-30373306-30374148,chr19-30374624-30375648,chr19-30379772-30380708,chr19-30449774-30450681,chr19-30662073-30663029,chr19-3360053-3360577,chr19-3365548-3366668,chr19-3366923-3367837,chr19-3387550-3388474,chr19-38651629-38652559,chr19-42149665-42150914,chr19-45443068-45443970,chr19-45444043-45444932,chr19-45767021-45767895,chr19-47600031-47600955,chr19-4909579-4910487,chr19-49361229-49362000,chr19-49362073-49362735,chr19-49363191-49364077,chr2-101473837-101474783,chr2-101533481-101534392,chr2-112139905-112140893,chr2-113239902-113240836,chr2-113324508-113325431,chr2-118221465-118222493,chr2-118309767-118310799,chr2-118310854-118311552,chr2-118529733-118530671,chr2-118606276-118607230,chr2-120349797-120350721,chr2-120661216-120662144,chr2-120735432-120736337,chr2-120736787-120737747,chr2-120738881-120739796,chr2-120740561-120741494,chr2-120779853-120780809,chr2-120797233-120798144,chr2-120798613-120799532,chr2-120819967-120820884,chr2-120825620-120826549,chr2-120847436-120848435,chr2-120867165-120868166,chr2-120879359-120880260,chr2-120884946-120885804,chr2-120887125-120888292,chr2-120893313-120894417,chr2-120898757-120899692,chr2-120900939-120901845,chr2-120909964-120910931,chr2-120915402-120916351,chr2-121018530-121019451,chr2-121075092-121075937,chr2-121078588-121079524,chr2-121490111-121491090,chr2-121491157-121492112,chr2-155546492-155547442,chr2-155841364-155842296,chr2-156341429-156342092,chr2-156342183-156342931,chr2-15808384-15809999,chr2-15826976-15827901,chr2-15914233-15915241,chr2-15939909-15940776,chr2-15941409-15942214,chr2-15984072-15984979,chr2-16012780-16013756,chr2-16013976-16014893,chr2-16185514-16186409,chr2-16393929-16394866,chr2-16406589-16407812,chr2-170313352-170314317,chr2-170324295-170325248,chr2-170354292-170355146,chr2-170355206-170356053,chr2-170420149-170421079,chr2-170505610-170506572,chr2-170511914-170512835,chr2-170680534-170681894,chr2-172013126-172014055,chr2-172052155-172053192,chr2-172066139-172067117,chr2-172072264-172073306,chr2-172075197-172075967,chr2-172083582-172084372,chr2-172087767-172088632,chr2-172090292-172091093,chr2-172091555-172092513,chr2-172096485-172097445,chr2-172103857-172104514,chr2-173357057-173357989,chr2-173556985-173557770,chr2-173589913-173590914,chr2-173606286-173608249,chr2-173660772-173662285,chr2-173666100-173667042,chr2-173746726-173747674,chr2-173750176-173751116,chr2-173808448-173809371,chr2-173883342-173884313,chr2-173963821-173964980,chr2-173991004-173991921,chr2-174012639-174013601,chr2-174051916-174052735,chr2-174074537-174075455,chr2-174076733-174077676,chr2-174123842-174124627,chr2-174124808-174125722,chr2-174142020-174142981,chr2-174157712-174158619,chr2-174158672-174159660,chr2-174160313-174161233,chr2-174196250-174197149,chr2-175852869-175853772,chr2-175853866-175854994,chr2-175855685-175856492,chr2-175925106-175926037,chr2-176001805-176002706,chr2-176072990-176073965,chr2-177263189-177264114,chr2-177264457-177265287,chr2-181680277-181681217,chr2-199757161-199758107,chr2-199847165-199848144,chr2-207066558-207067512,chr2-207112052-207112743,chr2-207113195-207114113,chr2-207133366-207134296,chr2-207226936-207227869,chr2-207252659-207253618,chr2-207258544-207259444,chr2-207403558-207404577,chr2-207434775-207435710,chr2-207449448-207450395,chr2-211567366-211568295,chr2-212426671-212427619,chr2-213201887-213202963,chr2-216170593-216171532,chr2-216339601-216340525,chr2-235658478-235659392,chr2-235774264-235775230,chr2-235823863-235824823,chr2-235848689-235849629,chr2-235903624-235904643,chr2-235917182-235918116,chr2-236171513-236172418,chr2-237691554-237692456,chr2-238239638-238240519,chr2-238240617-238241439,chr2-238242884-238243817,chr2-239255457-239256438,chr2-239291334-239292218,chr2-239316828-239317705,chr2-239440376-239441319,chr2-239472019-239472973,chr2-239593767-239594712,chr2-239596002-239596921,chr2-239692261-239693199,chr2-239716614-239717517,chr2-239857967-239858888,chr2-239889575-239890561,chr2-239957741-239958738,chr2-239959135-239959919,chr2-24721232-24722133,chr2-44680792-44681762,chr2-44768435-44769538,chr2-44777185-44778088,chr2-44914060-44914995,chr2-44944065-44945010,chr2-44964477-44965450,chr2-45009087-45010014,chr2-45013826-45014729,chr2-45190625-45192464,chr2-45450466-45451431,chr2-4745270-4746194,chr2-5057633-5058586,chr2-5264115-5265032,chr2-5314990-5316012,chr2-5410953-5411787,chr2-5479231-5480196,chr2-5725736-5726683,chr2-5796022-5797615,chr2-59585302-59586242,chr2-59713588-59714654,chr2-59790762-59791756,chr2-59804497-59805459,chr2-60105732-60106637,chr2-60215205-60216168,chr2-60364233-60365171,chr2-60422826-60423760,chr2-60462994-60463911,chr2-60530363-60531286,chr2-60534669-60535648,chr2-6059500-6060489,chr2-6069096-6070026,chr2-6073342-6074354,chr2-6080713-6081745,chr2-6286847-6287840,chr2-6290295-6291240,chr2-63034264-63035150,chr2-63035378-63036278,chr2-63044553-63045439,chr2-63047170-63048113,chr2-63050184-63051105,chr2-6325301-6326232,chr2-63541891-63542904,chr2-6416054-6416973,chr2-6573840-6574824,chr2-66305420-66306372,chr2-6639691-6640574,chr2-6640695-6641303,chr2-6641730-6642611,chr2-66536771-66537689,chr2-67164612-67165585,chr2-70900013-70900960,chr2-85132750-85133685,chr2-85134827-85135927,chr2-85234646-85235565,chr2-85308826-85309754,chr2-85742097-85742987,chr2-85750290-85751208,chr2-85753444-85754352,chr2-85754665-85755360,chr2-85772020-85772942,chr2-85794212-85795105,chr2-85796421-85797357,chr2-86414697-86415592,chr2-95296922-95297781,chr2-95303273-95304210,chr2-9897308-9898249,chr20-20362516-20363452,chr20-20364057-20364948,chr20-20367460-20368424,chr20-20395767-20396755,chr20-20406792-20407578,chr20-20407980-20408943,chr20-20411542-20412461,chr20-20440244-20441184,chr20-20450189-20451121,chr20-20452085-20453033,chr20-20461266-20462182,chr20-20462265-20462990,chr20-20463738-20464655,chr20-20465188-20466011,chr20-20489464-20490319,chr20-20491822-20492832,chr20-20498186-20499169,chr20-20525414-20526390,chr20-20593371-20594339,chr20-21234491-21235452,chr20-21235573-21236445,chr20-21682181-21683135,chr20-33684651-33685464,chr20-39960823-39961780,chr20-41082586-41083508,chr20-41213294-41214678,chr20-41222049-41222995,chr20-41231926-41232953,chr20-43666542-43667486,chr20-44018026-44019053,chr20-44038458-44039401,chr20-46973469-46974391,chr20-47018850-47019780,chr20-47031536-47032461,chr20-47125283-47126245,chr20-47317013-47317847,chr20-47319213-47320251,chr20-47360331-47361228,chr20-50366363-50367338,chr20-51677914-51678991,chr20-51695901-51696916,chr20-51710411-51711380,chr20-51715215-51716195,chr20-51741991-51742916,chr20-53003162-53004079,chr20-53865823-53866683,chr20-53939836-53940807,chr20-56554569-56555505,chr20-57020145-57021079,chr20-57257725-57258587,chr20-57259021-57259890,chr20-57260640-57261601,chr20-57490268-57491238,chr20-57505732-57506646,chr20-57546717-57547675,chr20-57553072-57554011,chr20-609855-610781,chr20-62914697-62915629,chr20-634195-635137,chr20-63739264-63740095,chr20-63740627-63741505,chr21-15001688-15002656,chr21-15003268-15004176,chr21-15005081-15006052,chr21-15138257-15139195,chr21-15290230-15291133,chr21-29616010-29616965,chr22-38026279-38027195,chr22-41197099-41198021,chr22-41366847-41367812,chr22-42289537-42290466,chr22-42296128-42297070,chr22-42371333-42372183,chr22-45007201-45008031,chr22-45035809-45036766,chr22-45997168-45998096,chr22-46001264-46002237,chr22-46044309-46045361,chr22-46053292-46054346,chr22-46067334-46068143,chr22-46068640-46069395,chr22-46069505-46070240,chr22-46116168-46117087,chr3-125280679-125281612,chr3-138774372-138775216,chr3-138915403-138916286,chr3-141940151-141941076,chr3-141954810-141955765,chr3-141986701-141987693,chr3-142027259-142029079,chr3-142120481-142121440,chr3-142127745-142128742,chr3-142149101-142150003,chr3-142209783-142210830,chr3-147574341-147575303,chr3-148178140-148179078,chr3-152268403-152269338,chr3-152318221-152319210,chr3-152319885-152320782,chr3-152321926-152322863,chr3-152361725-152362654,chr3-154122880-154123665,chr3-154131324-154132352,chr3-154132832-154133697,chr3-154180728-154182002,chr3-154247585-154248516,chr3-156575368-156576285,chr3-156605690-156606673,chr3-157091185-157092114,chr3-176992436-176993465,chr3-17742291-17743199,chr3-177513893-177514817,chr3-177570019-177570955,chr3-177589491-177590407,chr3-177772936-177773829,chr3-177932757-177933706,chr3-179322612-179323438,chr3-181105350-181106273,chr3-181174302-181175346,chr3-181344067-181344988,chr3-181417574-181418483,chr3-181457009-181457878,chr3-181458631-181459493,chr3-181497062-181497995,chr3-181561082-181562039,chr3-181608907-181609777,chr3-181610119-181611047,chr3-181611591-181612679,chr3-181613513-181614418,chr3-181616357-181617325,chr3-181619613-181620536,chr3-181623902-181624919,chr3-181626086-181626970,chr3-181687315-181688362,chr3-181692562-181693471,chr3-181694900-181695817,chr3-181695834-181696730,chr3-181698027-181698969,chr3-181699118-181700028,chr3-181701819-181702704,chr3-181703746-181704757,chr3-181705223-181705960,chr3-181711345-181712270,chr3-181715565-181716427,chr3-181717512-181718487,chr3-181720046-181720916,chr3-181721803-181722682,chr3-181723347-181724102,chr3-181724230-181725053,chr3-181726444-181727420,chr3-181728578-181729378,chr3-181729513-181730204,chr3-181730342-181731018,chr3-181735504-181736590,chr3-181751978-181752903,chr3-181753241-181754054,chr3-181756405-181757267,chr3-181757789-181758628,chr3-181880022-181880957,chr3-181949670-181950652,chr3-181999214-182000146,chr3-182000199-182001071,chr3-182092360-182093290,chr3-182108065-182108991,chr3-182212201-182213163,chr3-182228646-182229577,chr3-182237835-182238778,chr3-182241615-182242621,chr3-182258268-182259105,chr3-182364584-182365540,chr3-182499991-182500893,chr3-182501596-182502565,chr3-182508762-182509812,chr3-182568640-182569555,chr3-182596464-182597398,chr3-182616332-182617168,chr3-182617795-182618750,chr3-182682007-182682974,chr3-18357029-18358008,chr3-186054040-186054938,chr3-186097431-186098351,chr3-186209644-186210647,chr3-187743426-187744340,chr3-194308280-194309211,chr3-20039725-20040628,chr3-20041128-20042039,chr3-20141524-20142464,chr3-23944740-23945360,chr3-24521253-24522214,chr3-24526592-24527514,chr3-24828331-24829649,chr3-25124890-25125823,chr3-25291250-25292171,chr3-27992691-27993699,chr3-28056545-28057461,chr3-28087319-28088195,chr3-40574414-40575292,chr3-47634533-47635580,chr3-4956420-4957383,chr3-55480936-55481869,chr3-55484825-55485708,chr3-55486074-55486800,chr3-55859827-55860820,chr3-55895888-55896794,chr3-55993937-55995099,chr3-56042044-56042971,chr3-56111672-56112582,chr3-56134257-56135206,chr3-69433665-69434511,chr3-69442573-69443516,chr3-69649361-69650277,chr3-69664773-69665641,chr3-69738940-69739856,chr3-70181770-70182913,chr3-87694268-87695258,chr4-111393550-111394490,chr4-111398612-111400092,chr4-111400535-111401402,chr4-112403143-112404168,chr4-120434906-120435871,chr4-145484092-145484916,chr4-145530915-145532366,chr4-173243672-173244602,chr4-173334099-173335000,chr4-173486694-173487646,chr4-174108824-174109736,chr4-174135646-174136623,chr4-184472717-184473778,chr4-184474224-184475170,chr4-185004758-185005751,chr4-185017559-185018498,chr4-185019621-185020563,chr4-185020905-185021886,chr4-25927384-25928306,chr4-25928713-25929612,chr4-25987829-25988767,chr4-25993157-25994102,chr4-26151753-26152776,chr4-26171695-26172622,chr4-37976929-37977792,chr4-41612210-41613085,chr4-41622520-41623429,chr4-4761155-4762060,chr4-48133427-48134432,chr4-48254114-48255032,chr4-4859164-4860074,chr4-56907416-56908315,chr4-56908638-56909633,chr4-84378644-84379626,chr4-84499054-84499987,chr5-132410424-132411395,chr5-132419355-132420209,chr5-132490369-132491285,chr5-134114160-134115108,chr5-135185331-135186283,chr5-135216583-135217514,chr5-135467607-135468559,chr5-135476950-135477916,chr5-135488615-135489511,chr5-136128247-136129174,chr5-138352352-138353280,chr5-143402312-143403066,chr5-143515527-143516430,chr5-143521647-143522604,chr5-143657637-143658568,chr5-143792129-143793068,chr5-154451666-154452592,chr5-169958062-169959042,chr5-170018271-170019213,chr5-17004444-17005738,chr5-173290303-173291252,chr5-17364923-17366024,chr5-17380310-17381253,chr5-174724015-174724954,chr5-177098057-177099052,chr5-177309356-177310286,chr5-177311865-177312776,chr5-51172713-51173686,chr5-51185585-51186603,chr5-51559056-51559983,chr5-52043520-52044681,chr5-52196930-52197909,chr5-73274644-73275584,chr5-73289055-73290014,chr5-73446977-73447968,chr5-73448325-73449266,chr5-81857103-81858067,chr5-81924117-81925057,chr5-88390921-88391788,chr5-88480195-88480637,chr5-88480659-88481562,chr5-88483939-88484883,chr5-88486229-88486976,chr5-88501938-88502918,chr5-88544107-88545227,chr5-88551470-88552346,chr5-88555338-88556197,chr5-88655853-88656859,chr5-88657244-88657878,chr5-88660641-88661575,chr5-88672864-88673730,chr5-88675662-88676622,chr5-88690641-88691541,chr5-89011799-89012856,chr5-89023818-89024840,chr5-89342195-89343182,chr5-89349136-89350132,chr5-89375144-89376094,chr5-89447535-89448486,chr5-92945115-92946072,chr5-92962525-92963438,chr5-92977831-92978776,chr5-93245976-93246891,chr5-93421262-93422401,chr5-93582581-93583486,chr5-93620553-93621679,chr5-93622291-93622931,chr5-93675361-93676372,chr6-105499066-105500073,chr6-105692318-105693220,chr6-105992156-105993091,chr6-108363607-108364565,chr6-108560	ACTB,ACTN4,AEBP1,AEBP2,AGO1,AGO2,AKNA,AR,ARID3B,ARID5B,ARNTL,ARNTL2,ARX,ASCL1,ASH2L,ATF1,ATF3,ATF6,ATOH8,ATXN3L,BACH1,BACH2,BAHCC1,BARHL1,BARX1,BASP1,BATF3,BAZ2A,BCL11A,BCL11B,BCL6,BCL6B,BCOR,BHLHE40,BRCA1,CARM1,CBX4,CCAR1,CDK12,CDK13,CDK5RAP2,CEBPB,CEBPD,CHD2,CHD4,CHD7,CREB1,CREB3L2,CREBBP,CREM,CRY1,CTCF,CTCFL,CTNNB1,CUX1,CUX2,DDIT3,DHX36,DLX1,DLX2,DLX5,DMRT2,E2F1,E2F2,E2F3,E2F7,E2F8,EBF2,EBF3,ELF4,ELK3,ELL3,ELMSAN1,EN1,ENO1,ENSG00000258724,EOMES,EP300,ERBB4,ESR1,ESR2,ESRRB,ESRRG,ETS1,ETV1,ETV5,ETV6,FEZF1,FOS,FOSB,FOXC1,FOXD1,FOXD3,FOXI1,FOXJ2,FOXK1,FOXK2,FOXL2,FOXM1,FOXN4,FOXO3,FOXP2,FUBP3,GABPB2,GATA1,GATA3,GATAD2B,GBX2,GCM1,GLI1,GLI2,GLI3,GLIS1,GLIS2,GRHL1,GSX1,GTF2B,H2AFY,H3F3A,HAND1,HAND2,HDAC1,HDAC2,HDAC4,HDAC5,HELT,HES1,HES6,HIF1A,HIVEP1,HIVEP2,HIVEP3,HMGA2,HMGB2,HMX3,HNF4G,HOXD10,HOXD13,HSF2,IER2,IKZF2,INSM1,IRF1,IRF2,IRF5,ISL1,JARID2,JDP2,JUN,JUNB,KAT2B,KAT7,KCNIP3,KDM1A,KDM2B,KDM3A,KDM3B,KLF10,KLF12,KLF13,KLF3,KLF4,KLF5,KLF7,KMT2A,LHX2,LITAF,LMO2,LMO4,LMX1A,LMX1B,LRRFIP1,LYL1,MACC1,MAFA,MAFB,MBNL1,MEF2B,MEF2C,MEF2D,MEIS1,MEIS2,MEOX2,MESP1,MITF,MLXIP,MNT,MSC,MSX1,MSX2,MTA2,MXD3,MXI1,MYB,MYBL1,MYBL2,MYC,MYCN,MYF5,MYOG,NACC2,NCOA1,NDN,NEUROD1,NEUROD2,NEUROD6,NEUROG1,NEUROG2,NFATC1,NFATC2,NFATC4,NFE2L2,NFE2L3,NFE4,NFIA,NFIB,NFIC,NFIL3,NHLH2,NKX2-1,NKX2-2,NKX2-5,NKX2-8,NKX6-1,NOBOX,NOTCH1,NR1D1,NR1D2,NR1H3,NR1H4,NR2E3,NR2F1,NR2F6,NR3C1,NR4A2,NR5A1,NR5A2,NR6A1,NRF1,NRIP1,NSD1,ONECUT2,ONECUT3,OTX1,OTX2,OVOL1,PARP1,PAX1,PAX5,PAX6,PAX8,PAX9,PBX1,PBX3,PDX1,PHF12,PHF21A,PHF21B,PHOX2A,PHOX2B,PITX1,PITX2,PKNOX2,PLAGL1,POU1F1,POU2F1,POU2F2,POU3F2,POU3F4,POU4F1,POU5F1,PPARA,PRDM1,PRDM14,PRDM2,PRDM5,PRKN,PROX1,PRRX1,RAI1,RARA,RARB,RAX,RBBP5,RBPJ,RCOR1,RCOR2,REST,RFX3,RFX4,RFX7,RFX8,RORA,RORB,RPTOR,RREB1,RXRA,RXRG,SALL1,SALL3,SARS,SATB1,SATB2,SCX,SETX,SFPQ,SIN3A,SIX2,SIX3,SIX5,SLC2A4RG,SMAD1,SMAD2,SMAD3,SMAD5,SMAD6,SMAD7,SMARCA2,SMARCC1,SMARCD2,SMYD3,SOHLH2,SOX1,SOX10,SOX11,SOX2,SOX21,SOX3,SOX4,SOX6,SOX7,SOX8,SOX9,SP1,SP3,SP5,SP7,SREBF1,SRF,SSBP2,SSBP3,SSBP4,ST18,STAT3,STOX1,SUV39H1,T,TAF1B,TAL1,TBL1X,TBL1XR1,TBX15,TBX18,TBX2,TBX20,TBX3,TBX6,TCF12,TCF15,TCF20,TCF3,TCF4,TCF7,TCF7L1,TCF7L2,TCFL5,TEAD1,TEAD2,TEAD3,TEF,TFAP2B,TFAP2C,TFAP4,TFCP2,TFCP2L1,TFDP1,TFDP2,TFEC,TGIF1,THAP11,THRA,THRAP3,TIPARP,TOP1,TOX2,TOX3,TRIM24,TRPS1,TWIST1,TXK,UBTF,UHRF1,USP3,VAX1,VAX2,VEZF1,WNT11,WNT5A,WT1,XRCC5,XRN2,YAP1,YBX3,ZBTB16,ZBTB17,ZBTB2,ZBTB4,ZBTB7B,ZC3H8,ZEB1,ZFHX3,ZHX3,ZIC1,ZIC3,ZMYND11,ZMYND8,ZNF148,ZNF217,ZNF219,ZNF277,ZNF281,ZNF395,ZNF516,ZNF536,ZNF541,ZNF639,ZNF704,ZNF750,ZNF93
GO Molecular Function	GO:0000975	regulatory region DNA binding	2	2.39515e-87	9.99737e-84	4.99869e-84	1.60521	1114.5	1789	0.101475	0.162888	2	1.05507e-19	4.40385e-16	2.20193e-16	1.41639	302.176	428	848	0.0639665	0.504717	chr1-109225089-109226024,chr1-109230877-109231722,chr1-115908524-115909482,chr1-119114616-119115738,chr1-13585383-13586290,chr1-14142099-14143187,chr1-14366050-14367022,chr1-14371123-14372280,chr1-151070283-151071341,chr1-151071877-151072728,chr1-153899179-153900109,chr1-155000410-155001279,chr1-156436172-156437155,chr1-15885986-15886895,chr1-162018711-162019824,chr1-164054042-164055009,chr1-164496042-164496981,chr1-164518677-164519682,chr1-164588376-164589330,chr1-164618860-164619860,chr1-164711852-164712860,chr1-164713334-164714212,chr1-164723267-164724197,chr1-164731191-164732149,chr1-164759811-164760866,chr1-164771229-164772175,chr1-164801058-164802042,chr1-164805997-164807105,chr1-164836372-164837329,chr1-165235709-165236452,chr1-165392678-165393638,chr1-167221771-167222652,chr1-167267577-167268592,chr1-167270199-167271157,chr1-167273102-167274042,chr1-167328480-167329543,chr1-167370783-167371705,chr1-167439169-167440106,chr1-167441888-167442803,chr1-170698474-170699434,chr1-200080824-200082351,chr1-200242448-200243457,chr1-203069154-203070048,chr1-205191132-205192303,chr1-212608161-212609091,chr1-212635048-212635957,chr1-212636361-212637307,chr1-212665047-212666004,chr1-213241919-213242930,chr1-213245554-213246572,chr1-213292565-213293509,chr1-213324650-213325419,chr1-213326049-213327135,chr1-213340020-213340969,chr1-213388730-213389714,chr1-213425015-213425994,chr1-213828662-213830501,chr1-213965813-213966775,chr1-213969865-213970837,chr1-214002131-214003050,chr1-214003279-214003800,chr1-214005397-214006341,chr1-214228648-214229591,chr1-216531858-216532710,chr1-216600694-216601625,chr1-216630228-216631169,chr1-216656008-216657040,chr1-216678856-216679778,chr1-216682550-216683476,chr1-216720693-216721480,chr1-216805639-216806647,chr1-216815246-216816204,chr1-217434957-217435910,chr1-226109619-226110508,chr1-226111704-226112567,chr1-226121434-226122307,chr1-226355839-226356811,chr1-226407548-226408449,chr1-226432467-226433655,chr1-226465939-226466872,chr1-226497929-226498835,chr1-22773614-22774665,chr1-22782065-22783068,chr1-22806355-22807280,chr1-22808705-22809630,chr1-23524618-23525570,chr1-23527949-23528874,chr1-23530825-23531772,chr1-23554531-23555454,chr1-245687760-245688684,chr1-32291609-32292508,chr1-35078914-35079823,chr1-35201538-35202666,chr1-35882755-35883596,chr1-35883725-35884503,chr1-35885747-35886667,chr1-36203579-36204576,chr1-41515801-41516715,chr1-42049255-42050223,chr1-47208214-47209124,chr1-53738820-53739733,chr1-54259547-54260408,chr1-54290612-54292072,chr1-54309462-54310433,chr1-54327290-54328251,chr1-54350105-54351072,chr1-54459355-54460291,chr1-54474430-54475369,chr1-54541856-54542806,chr1-58781530-58782179,chr1-58782258-58782733,chr1-58815983-58816917,chr1-58903382-58904357,chr1-59072427-59073357,chr1-59077836-59078776,chr1-59163468-59164385,chr1-60148945-60149884,chr1-60164980-60165962,chr1-60222578-60223502,chr1-60234392-60235389,chr1-60448496-60449559,chr1-60503069-60504003,chr1-60564605-60565597,chr1-60621112-60622069,chr1-60746160-60747065,chr1-60858096-60859106,chr1-60864977-60865951,chr1-60867567-60868497,chr1-60893919-60894728,chr1-60895272-60896223,chr1-60903460-60904308,chr1-60934729-60935646,chr1-60936112-60937179,chr1-60952442-60953403,chr1-61042645-61043616,chr1-61049850-61050717,chr1-61053531-61054438,chr1-61076641-61077491,chr1-61077668-61078537,chr1-61079423-61080426,chr1-61081897-61082824,chr1-61083235-61084107,chr1-61108727-61109679,chr1-61110297-61111204,chr1-61111266-61112356,chr1-61132453-61133395,chr1-61180776-61181730,chr1-61220054-61220955,chr1-61221377-61222297,chr1-61226437-61227386,chr1-61227939-61228833,chr1-61243840-61244782,chr1-61268444-61269329,chr1-61337828-61338724,chr1-61452814-61453749,chr1-62881952-62882982,chr1-87149146-87150158,chr1-87331209-87332091,chr1-87334671-87335771,chr1-87410518-87411452,chr1-87426614-87427563,chr1-87599822-87600839,chr1-88296342-88297304,chr1-8848553-8849470,chr1-88984696-88985580,chr10-110032992-110033951,chr10-110151706-110152634,chr10-110173726-110174697,chr10-110176082-110177031,chr10-110269498-110270493,chr10-112731977-112732876,chr10-112755559-112756536,chr10-112949677-112950604,chr10-112951446-112952380,chr10-112953054-112953747,chr10-112958030-112958981,chr10-113058058-113059175,chr10-113126335-113127254,chr10-113127750-113128585,chr10-117056898-117057887,chr10-117092124-117093049,chr10-117094611-117095557,chr10-117096389-117097387,chr10-117134041-117135070,chr10-117139042-117140049,chr10-117142675-117143644,chr10-117162697-117163676,chr10-117165520-117166468,chr10-117167850-117168778,chr10-123069018-123069975,chr10-129892937-129893964,chr10-129963857-129964794,chr10-129966196-129967186,chr10-31133523-31134488,chr10-31157270-31158299,chr10-31320513-31321239,chr10-31350547-31351497,chr10-31602244-31602942,chr10-31603120-31603997,chr10-31749748-31750742,chr10-31757247-31758217,chr10-31774017-31774955,chr10-31803649-31804539,chr10-35172217-35173216,chr10-61623015-61623877,chr10-61702348-61703290,chr10-61835985-61837001,chr10-62019966-62021147,chr10-679887-680832,chr10-68562445-68563202,chr10-68813443-68814306,chr10-68826981-68827866,chr10-68828225-68828951,chr10-8053125-8054033,chr11-102047093-102048014,chr11-102109849-102110834,chr11-102111038-102111976,chr11-102268323-102269269,chr11-113992468-113993357,chr11-114130932-114131986,chr11-114159702-114160638,chr11-114162513-114163472,chr11-114166735-114167672,chr11-114243672-114244645,chr11-118435004-118435598,chr11-118438263-118439279,chr11-12404108-12405046,chr11-125139860-125140766,chr11-125141446-125142425,chr11-125270205-125271210,chr11-125284020-125285004,chr11-125291913-125292844,chr11-125315013-125315922,chr11-125482573-125483245,chr11-12680079-12681010,chr11-127627723-127628704,chr11-127738525-127739480,chr11-128133137-128134107,chr11-12827859-12828871,chr11-12841969-12843617,chr11-12844320-12845241,chr11-12845601-12846589,chr11-12847051-12847871,chr11-128521969-128522916,chr11-12862824-12863762,chr11-12914125-12915094,chr11-13101818-13102766,chr11-15562777-15563725,chr11-15565693-15566652,chr11-15602497-15603538,chr11-15640076-15640924,chr11-15641017-15641908,chr11-15649784-15650690,chr11-15819442-15820377,chr11-15826618-15827436,chr11-15828114-15829091,chr11-15843076-15843991,chr11-15850799-15851755,chr11-15870481-15871412,chr11-16015510-16016499,chr11-16042804-16043757,chr11-16148018-16148962,chr11-16297204-16298139,chr11-16365313-16366306,chr11-16605995-16606841,chr11-16607405-16608292,chr11-19240618-19241552,chr11-19474737-19475790,chr11-19650213-19651141,chr11-31757080-31758054,chr11-31764483-31765461,chr11-31787888-31788841,chr11-31810979-31811865,chr11-31967450-31968489,chr11-31987054-31987960,chr11-32043856-32044917,chr11-32176116-32177045,chr11-32225286-32226249,chr11-32255566-32256509,chr11-32259344-32260254,chr11-32333070-32333997,chr11-32334003-32334725,chr11-32434896-32435943,chr11-32478208-32479116,chr11-32479118-32479999,chr11-33802264-33803166,chr11-33930154-33931143,chr11-46119373-46120230,chr11-47216134-47216971,chr11-62598881-62599790,chr11-63916760-63917537,chr11-63917618-63918362,chr11-63918961-63919921,chr11-65817810-65818721,chr11-72226358-72227250,chr11-76072764-76073804,chr11-76151941-76152860,chr12-100372721-100373718,chr12-100375111-100376015,chr12-100447105-100448042,chr12-102948622-102949548,chr12-102950251-102951067,chr12-102951740-102952665,chr12-102955977-102956693,chr12-102957132-102958093,chr12-102960788-102961737,chr12-102961804-102962590,chr12-102964898-102965803,chr12-102966306-102967171,chr12-102977927-102978951,chr12-103028623-103030526,chr12-103043401-103044330,chr12-103085256-103086187,chr12-103090630-103091584,chr12-103140014-103141051,chr12-103177633-103178783,chr12-103301888-103302878,chr12-103334197-103335131,chr12-103422736-103424077,chr12-103457294-103458459,chr12-103495001-103496005,chr12-103530089-103531035,chr12-103548342-103549194,chr12-103571029-103571989,chr12-103575050-103575967,chr12-106486461-106487326,chr12-106493200-106494123,chr12-106581286-106581984,chr12-106582371-106583245,chr12-106583703-106584215,chr12-106585612-106586528,chr12-106586731-106587654,chr12-107027284-107028199,chr12-107131057-107132375,chr12-10722804-10723711,chr12-109154198-109155110,chr12-109263913-109264842,chr12-109291189-109292121,chr12-109309386-109310342,chr12-109316257-109317342,chr12-109330289-109331250,chr12-109331353-109332311,chr12-110965746-110966663,chr12-110971819-110972808,chr12-111033233-111034130,chr12-111034293-111035250,chr12-111035617-111036368,chr12-111193115-111194044,chr12-111194178-111195236,chr12-111209425-111210377,chr12-111284997-111285966,chr12-111287092-111288016,chr12-115569473-115570530,chr12-11838621-11839561,chr12-121578134-121579035,chr12-121579178-121579869,chr12-121579966-121580822,chr12-122088748-122089749,chr12-19855926-19856990,chr12-19862378-19863405,chr12-19872405-19873329,chr12-20050117-20051080,chr12-20212384-20213356,chr12-27332553-27333441,chr12-2876788-2877727,chr12-50614267-50615725,chr12-50621295-50622181,chr12-50659482-50660487,chr12-50661340-50662292,chr12-50664104-50665061,chr12-51183544-51184442,chr12-53370835-53371829,chr12-56636488-56637334,chr12-57461076-57461904,chr12-57462215-57463161,chr12-57522281-57523232,chr12-65823934-65824891,chr12-65825842-65826507,chr12-65948284-65949261,chr12-6612677-6613315,chr12-6613452-6614340,chr12-77065165-77066082,chr12-77318892-77319830,chr12-77392459-77393393,chr12-77495794-77496698,chr12-77630561-77631671,chr12-8018553-8019502,chr12-80838249-80840075,chr12-96368000-96368915,chr13-111410485-111411695,chr13-111845655-111846570,chr13-111900268-111901198,chr13-111967196-111968098,chr13-111973550-111974477,chr13-111975545-111976354,chr13-111976514-111977447,chr13-112053920-112054776,chr13-112056073-112057798,chr13-112061669-112062473,chr13-112062620-112063528,chr13-112066340-112067287,chr13-112072188-112073197,chr13-112073335-112074242,chr13-112077745-112078702,chr13-112105558-112106257,chr13-112106415-112107223,chr13-112159348-112160299,chr13-112161575-112162431,chr13-112219252-112220220,chr13-112248584-112249512,chr13-113647305-113648204,chr13-27744526-27745484,chr13-27789329-27791040,chr13-27792154-27793059,chr13-27821965-27823390,chr13-36163228-36164148,chr13-36212506-36213484,chr13-36297421-36298362,chr13-73765699-73766590,chr13-73782385-73783342,chr13-74464612-74465564,chr13-78402094-78403004,chr13-94661001-94662974,chr13-94702286-94703242,chr13-94703361-94704320,chr13-94706451-94707413,chr13-94707786-94708818,chr13-94710858-94711869,chr13-94713031-94713840,chr13-94825309-94826244,chr13-94828835-94829948,chr13-94947774-94948710,chr14-102516655-102517535,chr14-102539833-102540783,chr14-21071093-21072056,chr14-21097920-21098894,chr14-24366605-24367640,chr14-24367719-24368182,chr14-24368618-24369477,chr14-36519566-36520340,chr14-36521614-36522273,chr14-36525167-36526078,chr14-36544892-36545785,chr14-36661342-36662237,chr14-56805328-56806342,chr14-56807179-56808412,chr14-56808625-56809538,chr14-56811477-56812424,chr14-56896626-56897609,chr14-56899388-56900383,chr14-56902088-56903018,chr14-56903082-56904194,chr14-56952410-56953410,chr14-56953515-56954500,chr14-61607271-61608112,chr14-61608616-61609436,chr14-61750722-61751641,chr14-63853715-63854445,chr14-63890281-63891043,chr14-63891193-63892199,chr14-63897463-63898438,chr14-64338314-64339235,chr14-73753804-73754690,chr14-73785413-73786115,chr14-73786742-73787673,chr14-73789956-73790860,chr14-75242228-75243155,chr14-75310414-75311339,chr14-75335334-75336274,chr14-76574199-76575360,chr14-98364705-98365606,chr14-98633095-98634045,chr14-98830785-98831733,chr14-99117816-99118754,chr14-99188556-99189530,chr14-99195609-99196527,chr14-99274303-99275268,chr14-99357385-99358347,chr14-99395645-99396678,chr15-23690079-23691018,chr15-23761126-23762083,chr15-31215380-31216717,chr15-31235980-31236944,chr15-31263738-31264728,chr15-31279687-31280661,chr15-31299912-31300842,chr15-31301353-31301922,chr15-31306258-31307215,chr15-31325345-31325917,chr15-31327824-31328659,chr15-31396899-31397816,chr15-36177690-36178718,chr15-36754938-36755945,chr15-36888083-36889041,chr15-37056158-37057109,chr15-37077578-37078453,chr15-37101487-37102557,chr15-43776754-43777671,chr15-55993068-55994108,chr15-56076630-56077623,chr15-56886820-56887747,chr15-57036011-57036944,chr15-57146361-57147363,chr15-57156163-57157098,chr15-57158307-57159273,chr15-57217471-57218382,chr15-57236880-57237815,chr15-57244849-57245769,chr15-57259242-57260173,chr15-60554979-60555898,chr15-60660534-60661541,chr15-60994758-60995682,chr15-61186716-61187836,chr15-63405759-63406746,chr15-63462793-63463768,chr15-63504120-63504968,chr15-66700643-66701579,chr15-66903408-66904558,chr15-66906791-66907780,chr15-67138065-67139039,chr15-71201352-71202279,chr15-71392819-71393778,chr15-74545830-74546775,chr15-74598026-74598926,chr15-75450558-75451355,chr15-89750465-89751408,chr15-92742740-92743669,chr15-92780540-92781510,chr15-92830137-92830952,chr15-92831531-92832421,chr15-93028415-93029345,chr15-93061365-93062301,chr15-93069839-93070709,chr16-1034569-1035519,chr16-1048183-1049084,chr16-1054624-1055616,chr16-11586576-11587523,chr16-30095866-30096787,chr16-4053016-4053974,chr16-4307359-4308262,chr16-4315388-4316348,chr16-50877293-50878229,chr16-51134194-51135217,chr16-51151202-51152016,chr16-51152103-51152877,chr16-51155605-51156551,chr16-51159497-51160474,chr16-51312342-51313297,chr16-51391834-51392772,chr16-51438962-51439686,chr16-51439941-51440755,chr16-51440805-51441453,chr16-51441996-51442862,chr16-51452805-51453752,chr16-51458154-51459116,chr16-51535369-51536293,chr16-51541416-51542329,chr16-51542877-51543794,chr16-51647957-51648912,chr16-51650798-51651732,chr16-51757317-51758236,chr16-51758947-51760750,chr16-51761828-51762753,chr16-51763199-51763964,chr16-52069582-52070524,chr16-52191296-52192207,chr16-52265264-52266250,chr16-52270797-52271797,chr16-52309370-52310157,chr16-52407320-52408305,chr16-52435271-52436231,chr16-52436792-52437988,chr16-52439103-52440075,chr16-52445711-52446697,chr16-52460387-52462019,chr16-52465433-52466407,chr16-52496951-52497907,chr16-52498477-52499373,chr16-52546712-52547633,chr16-52578864-52579775,chr16-52584313-52585225,chr16-52707902-52708852,chr16-52741054-52742011,chr16-52748741-52749906,chr16-52752462-52753437,chr16-52757973-52758953,chr16-52764530-52765419,chr16-52787434-52788362,chr16-52825538-52826535,chr16-52861331-52862266,chr16-52872393-52873264,chr16-52873761-52874679,chr16-52912262-52913172,chr16-67561995-67562993,chr16-67833449-67834371,chr16-72425440-72426283,chr16-72427305-72428012,chr16-72428680-72429664,chr16-72664585-72665498,chr16-72894227-72895343,chr16-72963471-72964395,chr16-73172161-73173165,chr16-73214902-73215826,chr16-73268121-73269050,chr16-73329182-73330141,chr16-73364732-73365666,chr16-73433039-73433976,chr16-73464144-73465060,chr16-73483122-73484118,chr16-983042-984007,chr16-987119-988283,chr16-990684-991540,chr17-17700063-17700993,chr17-17783522-17784474,chr17-17809815-17810786,chr17-17823298-17824235,chr17-17835928-17836791,chr17-17839834-17840717,chr17-17868609-17869558,chr17-17873328-17874262,chr17-17884184-17885127,chr17-17893663-17894601,chr17-17959439-17960464,chr17-2434963-2435967,chr17-28967620-28968691,chr17-28985782-28986733,chr17-28997578-28998514,chr17-39549551-39550537,chr17-39562414-39563895,chr17-39617563-39618527,chr17-40071859-40072760,chr17-40302755-40304282,chr17-40313907-40314867,chr17-40317756-40318648,chr17-40350613-40351493,chr17-40354702-40355613,chr17-42311959-42312921,chr17-43035983-43036934,chr17-43125016-43125947,chr17-43163199-43164173,chr17-44120996-44121942,chr17-44141418-44142339,chr17-44210080-44211007,chr17-44218216-44219158,chr17-49814671-49815695,chr17-57874403-57875216,chr17-57875253-57875873,chr17-57892344-57893217,chr17-57898671-57899634,chr17-57910483-57911352,chr17-57915945-57916898,chr17-57926807-57927856,chr17-57935203-57936095,chr17-57954866-57955747,chr17-57987835-57988747,chr17-61380892-61381820,chr17-63842456-63843420,chr17-7019494-7020466,chr17-7021685-7022613,chr17-71461147-71462104,chr17-71827915-71828869,chr17-71854854-71855825,chr17-71934998-71936375,chr17-72123682-72124573,chr17-72150744-72151633,chr17-72152356-72153228,chr17-72171875-72172795,chr17-72173315-72174165,chr17-72205047-72205973,chr17-72219268-72220211,chr17-72222347-72223321,chr17-72376241-72377168,chr17-72378649-72379567,chr17-72458031-72458947,chr17-72507985-72508848,chr17-72514828-72515832,chr17-72518696-72519633,chr17-72538575-72539450,chr17-72540003-72540941,chr17-72568861-72569843,chr17-72576083-72577032,chr17-72588809-72589603,chr17-72900313-72901246,chr17-7482960-7483659,chr17-79832492-79833331,chr17-79836715-79837624,chr17-79859973-79860916,chr17-79951441-79952866,chr17-80760323-80761202,chr17-80834340-80835348,chr17-80859000-80859960,chr17-80942033-80942968,chr17-80968456-80969389,chr17-81427328-81428258,chr17-81429150-81430009,chr17-81440171-81441046,chr17-81487555-81488482,chr17-82494346-82495268,chr17-82544277-82545182,chr17-82899680-82900711,chr18-3328261-3329210,chr18-3447797-3448712,chr18-3449847-3450784,chr18-3451278-3452030,chr18-3452101-3452715,chr18-3498754-3499722,chr18-3525803-3526307,chr18-3528004-3528925,chr18-3593708-3594681,chr18-3602383-3603193,chr18-3603308-3604429,chr18-3604597-3605582,chr18-3771052-3771997,chr18-4083645-4085455,chr18-4194927-4195870,chr18-47261882-47262839,chr18-47287793-47288788,chr18-47345718-47346629,chr18-47594071-47595116,chr18-47603751-47604681,chr18-47748755-47749692,chr18-47935278-47936241,chr18-48059384-48060342,chr18-48139127-48140069,chr18-48776784-48777707,chr18-48780819-48781788,chr18-48828519-48829416,chr18-48840256-48841172,chr18-48859517-48860436,chr18-48864586-48865422,chr18-48866117-48867014,chr18-48889752-48890646,chr18-48901662-48902580,chr18-48928525-48929453,chr18-48948251-48949218,chr18-48949678-48950524,chr18-48951614-48952547,chr18-48973736-48974638,chr18-49006472-49007409,chr18-49151110-49152055,chr18-55306030-55306972,chr18-55313868-55314638,chr18-55314685-55315378,chr18-55317580-55318498,chr18-55318847-55319779,chr18-55321706-55322660,chr18-55351679-55352551,chr18-55405550-55406450,chr18-55406679-55407478,chr18-55422309-55423251,chr18-55423544-55424251,chr18-55587573-55588482,chr18-55863601-55864497,chr18-56067691-56068618,chr18-56345214-56346226,chr18-57561313-57562325,chr18-59238121-59239109,chr18-75638457-75639485,chr18-75784071-75784909,chr18-75810954-75811901,chr18-76496049-76496820,chr18-78046600-78047510,chr18-78138765-78139798,chr18-78140929-78141923,chr18-78561905-78562850,chr18-78720656-78721448,chr18-78721845-78722829,chr18-78978696-78979496,chr18-78979658-78980522,chr18-78984699-78985628,chr18-79250144-79251252,chr18-79468062-79469060,chr18-79576682-79577530,chr19-10885035-10886053,chr19-10888229-10889161,chr19-10891182-10892110,chr19-10893939-10894925,chr19-12788351-12789071,chr19-12789601-12790506,chr19-13006486-13007401,chr19-13013107-13013761,chr19-13013852-13014762,chr19-13016532-13017476,chr19-13017892-13018844,chr19-13022646-13023637,chr19-13051390-13052323,chr19-13069045-13069948,chr19-13090174-13090940,chr19-13091287-13092146,chr19-13093556-13094565,chr19-13094977-13095711,chr19-13152719-13153492,chr19-13164136-13165124,chr19-1650922-1651700,chr19-1667403-1668239,chr19-1668714-1669655,chr19-17245577-17246505,chr19-18414735-18415674,chr19-19174712-19175635,chr19-19900477-19901355,chr19-30255505-30256570,chr19-30263759-30264717,chr19-30275906-30276836,chr19-30350830-30351863,chr19-30370897-30371843,chr19-30373306-30374148,chr19-30374624-30375648,chr19-30379772-30380708,chr19-30449774-30450681,chr19-30662073-30663029,chr19-3360053-3360577,chr19-3365548-3366668,chr19-3366923-3367837,chr19-3387550-3388474,chr19-38651629-38652559,chr19-42149665-42150914,chr19-45443068-45443970,chr19-45444043-45444932,chr19-45767021-45767895,chr19-47600031-47600955,chr19-4909579-4910487,chr19-49361229-49362000,chr19-49362073-49362735,chr19-49363191-49364077,chr2-101473837-101474783,chr2-101533481-101534392,chr2-112139905-112140893,chr2-113239902-113240836,chr2-113324508-113325431,chr2-118221465-118222493,chr2-118309767-118310799,chr2-118310854-118311552,chr2-118529733-118530671,chr2-118606276-118607230,chr2-120349797-120350721,chr2-120661216-120662144,chr2-120735432-120736337,chr2-120736787-120737747,chr2-120738881-120739796,chr2-120740561-120741494,chr2-120779853-120780809,chr2-120797233-120798144,chr2-120798613-120799532,chr2-120819967-120820884,chr2-120825620-120826549,chr2-120847436-120848435,chr2-120867165-120868166,chr2-120879359-120880260,chr2-120884946-120885804,chr2-120887125-120888292,chr2-120893313-120894417,chr2-120898757-120899692,chr2-120900939-120901845,chr2-120909964-120910931,chr2-120915402-120916351,chr2-121018530-121019451,chr2-121075092-121075937,chr2-121078588-121079524,chr2-121490111-121491090,chr2-121491157-121492112,chr2-155546492-155547442,chr2-155841364-155842296,chr2-156341429-156342092,chr2-156342183-156342931,chr2-15808384-15809999,chr2-15826976-15827901,chr2-15914233-15915241,chr2-15939909-15940776,chr2-15941409-15942214,chr2-15984072-15984979,chr2-16012780-16013756,chr2-16013976-16014893,chr2-16185514-16186409,chr2-16393929-16394866,chr2-16406589-16407812,chr2-170313352-170314317,chr2-170324295-170325248,chr2-170354292-170355146,chr2-170355206-170356053,chr2-170420149-170421079,chr2-170505610-170506572,chr2-170511914-170512835,chr2-170680534-170681894,chr2-172013126-172014055,chr2-172052155-172053192,chr2-172066139-172067117,chr2-172072264-172073306,chr2-172075197-172075967,chr2-172083582-172084372,chr2-172087767-172088632,chr2-172090292-172091093,chr2-172091555-172092513,chr2-172096485-172097445,chr2-172103857-172104514,chr2-173357057-173357989,chr2-173556985-173557770,chr2-173589913-173590914,chr2-173606286-173608249,chr2-173660772-173662285,chr2-173666100-173667042,chr2-173746726-173747674,chr2-173750176-173751116,chr2-173808448-173809371,chr2-173883342-173884313,chr2-173963821-173964980,chr2-173991004-173991921,chr2-174012639-174013601,chr2-174051916-174052735,chr2-174074537-174075455,chr2-174076733-174077676,chr2-174123842-174124627,chr2-174124808-174125722,chr2-174142020-174142981,chr2-174157712-174158619,chr2-174158672-174159660,chr2-174160313-174161233,chr2-174196250-174197149,chr2-175852869-175853772,chr2-175853866-175854994,chr2-175855685-175856492,chr2-175925106-175926037,chr2-176001805-176002706,chr2-176072990-176073965,chr2-177263189-177264114,chr2-177264457-177265287,chr2-181680277-181681217,chr2-199757161-199758107,chr2-199847165-199848144,chr2-207066558-207067512,chr2-207112052-207112743,chr2-207113195-207114113,chr2-207133366-207134296,chr2-207226936-207227869,chr2-207252659-207253618,chr2-207258544-207259444,chr2-207403558-207404577,chr2-207434775-207435710,chr2-207449448-207450395,chr2-211567366-211568295,chr2-212426671-212427619,chr2-213201887-213202963,chr2-216170593-216171532,chr2-216339601-216340525,chr2-235658478-235659392,chr2-235774264-235775230,chr2-235823863-235824823,chr2-235848689-235849629,chr2-235903624-235904643,chr2-235917182-235918116,chr2-236171513-236172418,chr2-237691554-237692456,chr2-238239638-238240519,chr2-238240617-238241439,chr2-238242884-238243817,chr2-239255457-239256438,chr2-239291334-239292218,chr2-239316828-239317705,chr2-239440376-239441319,chr2-239472019-239472973,chr2-239593767-239594712,chr2-239596002-239596921,chr2-239692261-239693199,chr2-239716614-239717517,chr2-239857967-239858888,chr2-239889575-239890561,chr2-239957741-239958738,chr2-239959135-239959919,chr2-24721232-24722133,chr2-44680792-44681762,chr2-44768435-44769538,chr2-44777185-44778088,chr2-44914060-44914995,chr2-44944065-44945010,chr2-44964477-44965450,chr2-45009087-45010014,chr2-45013826-45014729,chr2-45190625-45192464,chr2-45450466-45451431,chr2-4745270-4746194,chr2-5057633-5058586,chr2-5264115-5265032,chr2-5314990-5316012,chr2-5410953-5411787,chr2-5479231-5480196,chr2-5725736-5726683,chr2-5796022-5797615,chr2-59585302-59586242,chr2-59713588-59714654,chr2-59790762-59791756,chr2-59804497-59805459,chr2-60105732-60106637,chr2-60215205-60216168,chr2-60364233-60365171,chr2-60422826-60423760,chr2-60462994-60463911,chr2-60530363-60531286,chr2-60534669-60535648,chr2-6059500-6060489,chr2-6069096-6070026,chr2-6073342-6074354,chr2-6080713-6081745,chr2-6286847-6287840,chr2-6290295-6291240,chr2-63034264-63035150,chr2-63035378-63036278,chr2-63044553-63045439,chr2-63047170-63048113,chr2-63050184-63051105,chr2-6325301-6326232,chr2-63541891-63542904,chr2-6416054-6416973,chr2-6573840-6574824,chr2-66305420-66306372,chr2-6639691-6640574,chr2-6640695-6641303,chr2-6641730-6642611,chr2-66536771-66537689,chr2-67164612-67165585,chr2-70900013-70900960,chr2-85132750-85133685,chr2-85134827-85135927,chr2-85234646-85235565,chr2-85308826-85309754,chr2-85742097-85742987,chr2-85750290-85751208,chr2-85753444-85754352,chr2-85754665-85755360,chr2-85772020-85772942,chr2-85794212-85795105,chr2-85796421-85797357,chr2-86414697-86415592,chr2-95296922-95297781,chr2-95303273-95304210,chr2-9897308-9898249,chr20-20362516-20363452,chr20-20364057-20364948,chr20-20367460-20368424,chr20-20395767-20396755,chr20-20406792-20407578,chr20-20407980-20408943,chr20-20411542-20412461,chr20-20440244-20441184,chr20-20450189-20451121,chr20-20452085-20453033,chr20-20461266-20462182,chr20-20462265-20462990,chr20-20463738-20464655,chr20-20465188-20466011,chr20-20489464-20490319,chr20-20491822-20492832,chr20-20498186-20499169,chr20-20525414-20526390,chr20-20593371-20594339,chr20-21234491-21235452,chr20-21235573-21236445,chr20-21682181-21683135,chr20-33684651-33685464,chr20-39960823-39961780,chr20-41082586-41083508,chr20-41213294-41214678,chr20-41222049-41222995,chr20-41231926-41232953,chr20-43666542-43667486,chr20-44018026-44019053,chr20-44038458-44039401,chr20-46973469-46974391,chr20-47018850-47019780,chr20-47031536-47032461,chr20-47125283-47126245,chr20-47317013-47317847,chr20-47319213-47320251,chr20-47360331-47361228,chr20-50366363-50367338,chr20-51677914-51678991,chr20-51695901-51696916,chr20-51710411-51711380,chr20-51715215-51716195,chr20-51741991-51742916,chr20-53003162-53004079,chr20-53865823-53866683,chr20-53939836-53940807,chr20-56554569-56555505,chr20-57020145-57021079,chr20-57257725-57258587,chr20-57259021-57259890,chr20-57260640-57261601,chr20-57490268-57491238,chr20-57505732-57506646,chr20-57546717-57547675,chr20-57553072-57554011,chr20-609855-610781,chr20-62914697-62915629,chr20-634195-635137,chr20-63739264-63740095,chr20-63740627-63741505,chr21-15001688-15002656,chr21-15003268-15004176,chr21-15005081-15006052,chr21-15138257-15139195,chr21-15290230-15291133,chr21-29616010-29616965,chr22-38026279-38027195,chr22-41197099-41198021,chr22-41366847-41367812,chr22-42289537-42290466,chr22-42296128-42297070,chr22-42371333-42372183,chr22-45007201-45008031,chr22-45035809-45036766,chr22-45997168-45998096,chr22-46001264-46002237,chr22-46044309-46045361,chr22-46053292-46054346,chr22-46067334-46068143,chr22-46068640-46069395,chr22-46069505-46070240,chr22-46116168-46117087,chr3-125280679-125281612,chr3-138774372-138775216,chr3-138915403-138916286,chr3-141940151-141941076,chr3-141954810-141955765,chr3-141986701-141987693,chr3-142027259-142029079,chr3-142120481-142121440,chr3-142127745-142128742,chr3-142149101-142150003,chr3-142209783-142210830,chr3-147574341-147575303,chr3-148178140-148179078,chr3-154122880-154123665,chr3-154131324-154132352,chr3-154132832-154133697,chr3-154180728-154182002,chr3-154247585-154248516,chr3-156575368-156576285,chr3-156605690-156606673,chr3-157091185-157092114,chr3-176992436-176993465,chr3-17742291-17743199,chr3-177513893-177514817,chr3-177570019-177570955,chr3-177589491-177590407,chr3-177772936-177773829,chr3-177932757-177933706,chr3-179322612-179323438,chr3-181105350-181106273,chr3-181174302-181175346,chr3-181344067-181344988,chr3-181417574-181418483,chr3-181457009-181457878,chr3-181458631-181459493,chr3-181497062-181497995,chr3-181561082-181562039,chr3-181608907-181609777,chr3-181610119-181611047,chr3-181611591-181612679,chr3-181613513-181614418,chr3-181616357-181617325,chr3-181619613-181620536,chr3-181623902-181624919,chr3-181626086-181626970,chr3-181687315-181688362,chr3-181692562-181693471,chr3-181694900-181695817,chr3-181695834-181696730,chr3-181698027-181698969,chr3-181699118-181700028,chr3-181701819-181702704,chr3-181703746-181704757,chr3-181705223-181705960,chr3-181711345-181712270,chr3-181715565-181716427,chr3-181717512-181718487,chr3-181720046-181720916,chr3-181721803-181722682,chr3-181723347-181724102,chr3-181724230-181725053,chr3-181726444-181727420,chr3-181728578-181729378,chr3-181729513-181730204,chr3-181730342-181731018,chr3-181735504-181736590,chr3-181751978-181752903,chr3-181753241-181754054,chr3-181756405-181757267,chr3-181757789-181758628,chr3-181880022-181880957,chr3-181949670-181950652,chr3-181999214-182000146,chr3-182000199-182001071,chr3-182092360-182093290,chr3-182108065-182108991,chr3-182212201-182213163,chr3-182228646-182229577,chr3-182237835-182238778,chr3-182241615-182242621,chr3-182258268-182259105,chr3-182364584-182365540,chr3-182499991-182500893,chr3-182501596-182502565,chr3-182508762-182509812,chr3-182568640-182569555,chr3-182596464-182597398,chr3-182616332-182617168,chr3-182617795-182618750,chr3-182682007-182682974,chr3-18357029-18358008,chr3-186054040-186054938,chr3-186097431-186098351,chr3-186209644-186210647,chr3-187743426-187744340,chr3-194308280-194309211,chr3-20039725-20040628,chr3-20041128-20042039,chr3-20141524-20142464,chr3-23944740-23945360,chr3-24521253-24522214,chr3-24526592-24527514,chr3-24828331-24829649,chr3-25124890-25125823,chr3-25291250-25292171,chr3-27992691-27993699,chr3-28056545-28057461,chr3-28087319-28088195,chr3-40574414-40575292,chr3-47634533-47635580,chr3-4956420-4957383,chr3-55480936-55481869,chr3-55484825-55485708,chr3-55486074-55486800,chr3-55859827-55860820,chr3-55895888-55896794,chr3-55993937-55995099,chr3-56042044-56042971,chr3-56111672-56112582,chr3-56134257-56135206,chr3-69433665-69434511,chr3-69442573-69443516,chr3-69649361-69650277,chr3-69664773-69665641,chr3-69738940-69739856,chr3-70181770-70182913,chr3-87694268-87695258,chr4-111393550-111394490,chr4-111398612-111400092,chr4-111400535-111401402,chr4-112403143-112404168,chr4-120434906-120435871,chr4-145484092-145484916,chr4-145530915-145532366,chr4-173243672-173244602,chr4-173334099-173335000,chr4-173486694-173487646,chr4-174108824-174109736,chr4-174135646-174136623,chr4-184472717-184473778,chr4-184474224-184475170,chr4-185004758-185005751,chr4-185017559-185018498,chr4-185019621-185020563,chr4-185020905-185021886,chr4-25927384-25928306,chr4-25928713-25929612,chr4-25987829-25988767,chr4-25993157-25994102,chr4-26151753-26152776,chr4-26171695-26172622,chr4-37976929-37977792,chr4-41612210-41613085,chr4-41622520-41623429,chr4-4761155-4762060,chr4-48133427-48134432,chr4-48254114-48255032,chr4-4859164-4860074,chr4-56907416-56908315,chr4-56908638-56909633,chr4-84378644-84379626,chr4-84499054-84499987,chr5-132410424-132411395,chr5-132419355-132420209,chr5-132490369-132491285,chr5-134114160-134115108,chr5-135185331-135186283,chr5-135216583-135217514,chr5-135467607-135468559,chr5-135476950-135477916,chr5-135488615-135489511,chr5-136128247-136129174,chr5-138352352-138353280,chr5-143402312-143403066,chr5-143515527-143516430,chr5-143521647-143522604,chr5-143657637-143658568,chr5-143792129-143793068,chr5-154451666-154452592,chr5-169958062-169959042,chr5-170018271-170019213,chr5-17004444-17005738,chr5-173290303-173291252,chr5-17364923-17366024,chr5-17380310-17381253,chr5-174724015-174724954,chr5-177098057-177099052,chr5-177309356-177310286,chr5-177311865-177312776,chr5-51172713-51173686,chr5-51185585-51186603,chr5-51559056-51559983,chr5-52043520-52044681,chr5-52196930-52197909,chr5-73274644-73275584,chr5-73289055-73290014,chr5-73446977-73447968,chr5-73448325-73449266,chr5-81857103-81858067,chr5-81924117-81925057,chr5-88390921-88391788,chr5-88480195-88480637,chr5-88480659-88481562,chr5-88483939-88484883,chr5-88486229-88486976,chr5-88501938-88502918,chr5-88544107-88545227,chr5-88551470-88552346,chr5-88555338-88556197,chr5-88655853-88656859,chr5-88657244-88657878,chr5-88660641-88661575,chr5-88672864-88673730,chr5-88675662-88676622,chr5-88690641-88691541,chr5-89011799-89012856,chr5-89023818-89024840,chr5-89342195-89343182,chr5-89349136-89350132,chr5-89375144-89376094,chr5-89447535-89448486,chr5-92945115-92946072,chr5-92962525-92963438,chr5-92977831-92978776,chr5-93245976-93246891,chr5-93421262-93422401,chr5-93582581-93583486,chr5-93620553-93621679,chr5-93622291-93622931,chr5-93675361-93676372,chr6-105499066-105500073,chr6-105692318-105693220,chr6-105992156-105993091,chr6-108363607-108364565,chr6-108560491-108561296,chr6-108605897-108606811,chr6-108744629-108745575,chr6-108798798-108799790,chr6-113883742-113884750,chr6-113994	ACTB,ACTN4,AEBP1,AEBP2,AGO1,AGO2,AKNA,AR,ARID3B,ARID5B,ARNTL,ARNTL2,ARX,ASCL1,ASH2L,ATF1,ATF3,ATF6,ATOH8,ATXN3L,BACH1,BACH2,BAHCC1,BARHL1,BARX1,BASP1,BATF3,BAZ2A,BCL11A,BCL11B,BCL6,BCL6B,BCOR,BHLHE40,BRCA1,CARM1,CBX4,CCAR1,CDK12,CDK13,CDK5RAP2,CEBPB,CEBPD,CHD2,CHD4,CHD7,CREB1,CREB3L2,CREBBP,CREM,CRY1,CTCF,CTCFL,CTNNB1,CUX1,CUX2,DDIT3,DHX36,DLX1,DLX2,DLX5,DMRT2,E2F1,E2F2,E2F3,E2F7,E2F8,EBF2,EBF3,ELF4,ELK3,ELL3,ELMSAN1,EN1,ENO1,ENSG00000258724,EOMES,EP300,ERBB4,ESR1,ESR2,ESRRB,ESRRG,ETS1,ETV1,ETV5,ETV6,FEZF1,FOS,FOSB,FOXC1,FOXD1,FOXD3,FOXI1,FOXJ2,FOXK1,FOXK2,FOXL2,FOXM1,FOXN4,FOXO3,FOXP2,FUBP3,GABPB2,GATA1,GATA3,GATAD2B,GBX2,GCM1,GLI1,GLI2,GLI3,GLIS1,GLIS2,GRHL1,GSX1,GTF2B,H2AFY,H3F3A,HAND1,HAND2,HDAC1,HDAC2,HDAC4,HDAC5,HELT,HES1,HES6,HIF1A,HIVEP1,HIVEP2,HIVEP3,HMGA2,HMGB2,HMX3,HNF4G,HOXD10,HOXD13,HSF2,IER2,IKZF2,INSM1,IRF1,IRF2,IRF5,ISL1,JARID2,JDP2,JUN,JUNB,KAT2B,KAT7,KCNIP3,KDM1A,KDM2B,KDM3A,KDM3B,KLF10,KLF12,KLF13,KLF3,KLF4,KLF5,KLF7,KMT2A,LHX2,LITAF,LMO2,LMO4,LMX1A,LMX1B,LRRFIP1,LYL1,MACC1,MAFA,MAFB,MEF2B,MEF2C,MEF2D,MEIS1,MEIS2,MEOX2,MESP1,MITF,MLXIP,MNT,MSC,MSX1,MSX2,MTA2,MXD3,MXI1,MYB,MYBL1,MYBL2,MYC,MYCN,MYF5,MYOG,NACC2,NCOA1,NDN,NEUROD1,NEUROD2,NEUROD6,NEUROG1,NEUROG2,NFATC1,NFATC2,NFATC4,NFE2L2,NFE2L3,NFE4,NFIA,NFIB,NFIC,NFIL3,NHLH2,NKX2-1,NKX2-2,NKX2-5,NKX2-8,NKX6-1,NOBOX,NOTCH1,NR1D1,NR1D2,NR1H3,NR1H4,NR2E3,NR2F1,NR2F6,NR3C1,NR4A2,NR5A1,NR5A2,NR6A1,NRF1,NRIP1,NSD1,ONECUT2,ONECUT3,OTX1,OTX2,OVOL1,PARP1,PAX1,PAX5,PAX6,PAX8,PAX9,PBX1,PBX3,PDX1,PHF12,PHF21A,PHF21B,PHOX2A,PHOX2B,PITX1,PITX2,PKNOX2,PLAGL1,POU1F1,POU2F1,POU2F2,POU3F2,POU3F4,POU4F1,POU5F1,PPARA,PRDM1,PRDM14,PRDM2,PRDM5,PRKN,PROX1,PRRX1,RAI1,RARA,RARB,RAX,RBBP5,RBPJ,RCOR1,RCOR2,REST,RFX3,RFX4,RFX7,RFX8,RORA,RORB,RPTOR,RREB1,RXRA,RXRG,SALL1,SALL3,SARS,SATB1,SATB2,SCX,SETX,SFPQ,SIN3A,SIX2,SIX3,SIX5,SLC2A4RG,SMAD1,SMAD2,SMAD3,SMAD5,SMAD6,SMAD7,SMARCA2,SMARCC1,SMARCD2,SMYD3,SOHLH2,SOX1,SOX10,SOX11,SOX2,SOX21,SOX3,SOX4,SOX6,SOX7,SOX8,SOX9,SP1,SP3,SP5,SP7,SREBF1,SRF,SSBP2,SSBP3,SSBP4,ST18,STAT3,STOX1,SUV39H1,T,TAF1B,TAL1,TBL1X,TBL1XR1,TBX15,TBX18,TBX2,TBX20,TBX3,TBX6,TCF12,TCF15,TCF20,TCF3,TCF4,TCF7,TCF7L1,TCF7L2,TCFL5,TEAD1,TEAD2,TEAD3,TEF,TFAP2B,TFAP2C,TFAP4,TFCP2,TFCP2L1,TFDP1,TFDP2,TFEC,TGIF1,THAP11,THRA,THRAP3,TIPARP,TOP1,TOX2,TOX3,TRIM24,TRPS1,TWIST1,TXK,UBTF,UHRF1,USP3,VAX1,VAX2,VEZF1,WNT11,WNT5A,WT1,XRCC5,XRN2,YAP1,YBX3,ZBTB16,ZBTB17,ZBTB2,ZBTB4,ZBTB7B,ZC3H8,ZEB1,ZFHX3,ZHX3,ZIC1,ZIC3,ZMYND11,ZMYND8,ZNF148,ZNF217,ZNF219,ZNF277,ZNF281,ZNF395,ZNF516,ZNF536,ZNF541,ZNF639,ZNF704,ZNF750,ZNF93
